## Supplementary material for "Early Alzheimer’s disease pathology in human cortex is associated with a transient phase of distinct cell states": Table S5 (part 5 of 31)

### Sheet: Astro (continued)
Astro
CHST3	-0.0069997	4.9799	-0.0934	0.925593	0.999966	-6.0531		0.48	0.254	0.257	0.275742	0.27931	-0.00356762	7050	9012			CPNE4	-0.0138872	2.37507	-0.116289	0.907433	0.998663	-6.17164		0.52	0.045	0.035	0.0675235	0.0349825	0.032541	477	1233
ZWILCH	0.00955822	2.70162	0.0933418	0.925639	0.999966	-6.0531		0.6	0.045	0.044	0.0452963	0.0451735	0.000122803	1250	1530			SPIN2B	-0.0157844	2.92166	-0.116255	0.90746	0.998663	-6.17165		0.58	0.061	0.061	0.0541382	0.0585091	-0.00437088	651	2151
DHRS12	-0.0076144	4.51941	-0.093335	0.925645	0.999966	-6.0531		0.54	0.179	0.189	0.193058	0.198522	-0.00546442	4967	6603			PIGQ	0.0134304	4.24083	0.11625	0.907464	0.998663	-6.17165		0.6	0.179	0.168	0.164148	0.169895	-0.00574752	1911	5872
BZW1	-0.00700078	5.37136	-0.0933316	0.925648	0.999966	-6.0531		0.46	0.318	0.336	0.361534	0.387844	-0.0263101	8829	11765			CYP17A1-AS1	0.00986158	1.96112	0.116176	0.907523	0.998663	-6.17165		0.54	0.013	0.011	0.0112949	0.0102683	0.00102661	143	373
RN7SL832P	0.00941877	2.71096	0.0933309	0.925648	0.999966	-6.0531		0.54	0.045	0.05	0.0451761	0.0494321	-0.00425596	1257	1747			SPTSSB	0.0121969	2.12789	0.116116	0.90757	0.998663	-6.17166		0.58	0.025	0.019	0.0233819	0.019315	0.00406695	267	648
FASTKD3	0.00974561	2.81639	0.0932593	0.925705	0.999966	-6.05311		0.48	0.054	0.051	0.0521122	0.0494914	0.00262074	1513	1774			NDFIP1	0.00529565	7.35237	0.115871	0.907764	0.998663	-6.17169		0.48	0.756	0.741	0.929414	0.974846	-0.0454318	8064	25958
RSAD2	0.010086	3.46775	0.0932491	0.925713	0.999966	-6.05311		0.54	0.091	0.089	0.0977555	0.097408	0.000347424	2528	3110			SIDT2	0.0134833	4.20866	0.115864	0.90777	0.998663	-6.17169		0.64	0.183	0.161	0.166824	0.16503	0.00179388	1955	5651
KLHL17	0.00726132	2.10479	0.0931785	0.925769	0.999966	-6.05311		0.58	0.018	0.017	0.0180088	0.0177934	0.000215368	496	589			RP11-148I19.1	0.0195743	3.4075	0.115793	0.907826	0.998663	-6.1717		0.54	0.086	0.069	0.113925	0.0952739	0.0186508	921	2402
RP5-1061H20.4	-0.00937622	3.71387	-0.093141	0.925799	0.999966	-6.05312		0.54	0.114	0.11	0.115066	0.108595	0.00647119	3183	3854			TBC1D19	-0.00759636	6.28935	-0.115596	0.907982	0.998663	-6.17172		0.56	0.524	0.478	0.588157	0.571092	0.0170649	5587	16737
AC012360.4	0.00756369	2.18971	0.0929635	0.92594	0.999966	-6.05313		0.7	0.022	0.022	0.0217846	0.0212568	0.000527855	620	774			PCDHB16	0.0165045	2.84587	0.115426	0.908117	0.998663	-6.17174		0.54	0.064	0.051	0.0595027	0.0525782	0.00692444	682	1786
NANP	-0.00946067	2.59186	-0.0927354	0.926121	0.999966	-6.05315		0.5	0.04	0.04	0.0391848	0.0380014	0.00118337	1107	1395			CXorf23	0.00822095	5.82957	0.115259	0.908249	0.998663	-6.17176		0.5	0.454	0.405	0.466118	0.449366	0.016752	4841	14190
TRAP1	0.0052531	5.71619	0.092621	0.926212	0.999966	-6.05316		0.58	0.385	0.38	0.426451	0.422047	0.00440413	10698	13296			FGF7	-0.0128288	2.14437	-0.115244	0.908261	0.998663	-6.17176		0.54	0.017	0.016	0.0160533	0.016974	-0.000920743	180	553
RP11-675M1.2	0.00717097	2.12812	0.0925483	0.92627	0.999966	-6.05317		0.6	0.019	0.018	0.0183499	0.017177	0.00117298	537	625			AC008443.1	-0.011325	2.04906	-0.115238	0.908266	0.998663	-6.17176		0.52	0.017	0.013	0.0140919	0.0123372	0.00175475	186	463
RGS9	-0.00727386	5.46475	-0.0925146	0.926297	0.999966	-6.05317		0.58	0.325	0.33	0.41963	0.445648	-0.0260174	9035	11545			RP11-48O20.4	-0.0115018	2.06335	-0.115224	0.908277	0.998663	-6.17176		0.56	0.014	0.016	0.0125768	0.0165693	-0.00399246	153	556
BATF2	0.00807839	2.25968	0.0924865	0.926319	0.999966	-6.05318		0.6	0.025	0.025	0.0246356	0.0252245	-0.000588865	708	884			SCYL2	0.00845557	5.76239	0.115205	0.908292	0.998663	-6.17176		0.52	0.435	0.384	0.452511	0.42744	0.0250709	4637	13449
FAM76B	0.00747093	4.54144	0.0924805	0.926324	0.999966	-6.05318		0.54	0.197	0.195	0.203368	0.199417	0.00395148	5471	6833			PPP6R1	-0.0135012	4.29225	-0.115204	0.908292	0.998663	-6.17176		0.48	0.181	0.17	0.161783	0.173319	-0.0115367	1926	5940
LAMC3	-0.00718216	2.11507	-0.0924723	0.92633	0.999966	-6.05318		0.7	0.017	0.02	0.0161628	0.0187891	-0.00262629	483	706			C1orf109	0.0160787	3.44889	0.11506	0.908406	0.998663	-6.17178		0.62	0.099	0.096	0.0849917	0.094061	-0.00906927	1053	3366
CCND1	-0.00731186	2.15103	-0.0924549	0.926344	0.999966	-6.05318		0.5	0.023	0.02	0.0231685	0.0193057	0.00386283	648	686			RP11-83M16.6	0.011291	2.04624	0.11504	0.908423	0.998663	-6.17178		0.64	0.017	0.015	0.0144392	0.014536	-9.67601e-05	176	510
PDCD10	-0.00535981	5.61968	-0.0923872	0.926398	0.999966	-6.05318		0.48	0.357	0.367	0.396514	0.404221	-0.00770687	9934	12859			FBLN1	-0.00918161	5.95854	-0.114931	0.908509	0.998663	-6.17179		0.58	0.406	0.419	0.458675	0.508546	-0.0498708	4332	14672
SMAD1	0.00492483	6.15135	0.0923442	0.926432	0.999966	-6.05319		0.6	0.446	0.453	0.544252	0.546037	-0.00178586	12406	15845			ROPN1L	0.0099847	1.96132	0.11471	0.908684	0.998663	-6.17182		0.62	0.013	0.011	0.0120445	0.0109433	0.00110124	139	386
OPA3	-0.0071342	5.02218	-0.0923059	0.926462	0.999966	-6.05319		0.56	0.244	0.254	0.280626	0.293215	-0.0125898	6795	8908			RP1-85F18.5	-0.0116279	2.08273	-0.114654	0.908729	0.998663	-6.17182		0.62	0.015	0.017	0.0131348	0.0171551	-0.00402038	164	582
HINT3	-0.00747616	4.51226	-0.0923027	0.926465	0.999966	-6.05319		0.52	0.196	0.195	0.198585	0.197734	0.000851099	5455	6832			TECPR2	0.00530495	7.27668	0.114589	0.90878	0.998663	-6.17183		0.58	0.732	0.697	0.921376	0.931491	-0.0101151	7812	24415
SUV39H1	0.00833004	2.34823	0.0922815	0.926482	0.999966	-6.05319		0.56	0.03	0.028	0.0280288	0.027791	0.000237776	838	978			WRB	0.0103488	5.18357	0.114507	0.908845	0.998663	-6.17184		0.46	0.301	0.292	0.293866	0.310419	-0.0165528	3210	10221
TIAF1	-0.00893182	2.56931	-0.0922545	0.926503	0.999966	-6.0532		0.6	0.041	0.039	0.0375142	0.0366952	0.000819001	1138	1356			SMN2	0.0125846	2.2437	0.114457	0.908884	0.998663	-6.17184		0.56	0.025	0.022	0.0222104	0.020098	0.00211242	267	770
DHRS1	-0.00928134	3.77782	-0.0922377	0.926517	0.999966	-6.0532		0.58	0.119	0.124	0.121723	0.126879	-0.00515602	3316	4359			ERGIC3	-0.0096813	5.20981	-0.11436	0.908961	0.998663	-6.17186		0.62	0.318	0.298	0.304639	0.317212	-0.012574	3392	10425
HSD17B1	0.00984535	3.12524	0.0922054	0.926542	0.999966	-6.0532		0.6	0.075	0.076	0.0721469	0.0751671	-0.00302013	2073	2675			NELFCD	0.0100505	5.03662	0.114217	0.909075	0.998663	-6.17187		0.52	0.3	0.271	0.271355	0.277702	-0.00634624	3197	9475
ZBTB6	-0.00981371	3.40013	-0.0921005	0.926626	0.999966	-6.05321		0.7	0.087	0.091	0.0854083	0.0920128	-0.00660457	2430	3184			RP11-162J8.2	-0.00989482	1.98429	-0.114205	0.909084	0.998663	-6.17187		0.6	0.012	0.012	0.00944835	0.011636	-0.00218766	131	411
RP11-53I6.4	0.00785771	2.21714	0.0920976	0.926628	0.999966	-6.05321		0.5	0.022	0.022	0.0210485	0.0223138	-0.00126532	614	786			MSH6	-0.0124245	4.65052	-0.114156	0.909123	0.998663	-6.17188		0.56	0.225	0.216	0.210308	0.221071	-0.0107624	2395	7548
TMCC1-AS1	-0.00963673	3.65271	-0.0920909	0.926633	0.999966	-6.05321		0.64	0.106	0.104	0.10723	0.10777	-0.00054066	2941	3627			ZNF582-AS1	0.0158029	2.79056	0.114128	0.909146	0.998663	-6.17188		0.54	0.054	0.051	0.0473054	0.0518038	-0.00449839	571	1803
MR1	-0.00891297	4.16637	-0.0920065	0.9267	0.999966	-6.05322		0.68	0.147	0.15	0.154985	0.15932	-0.004335	4092	5269			BAZ1A	0.0105341	5.42894	0.114034	0.90922	0.998663	-6.17189		0.44	0.32	0.295	0.358158	0.360244	-0.00208586	3412	10346
CEP89	-0.00538294	5.72909	-0.0919457	0.926749	0.999966	-6.05322		0.68	0.376	0.37	0.432853	0.42249	0.0103627	10458	12962			RP11-464F9.20	0.0152347	2.68611	0.114033	0.909221	0.998663	-6.17189		0.54	0.051	0.05	0.0430974	0.0470733	-0.00397595	542	1756
LINC00928	-0.00516707	1.91203	-0.0918551	0.926821	0.999966	-6.05323		0.56	0.012	0.01	0.0107296	0.00877084	0.00195874	324	337			KIFAP3	-0.0060488	6.69886	-0.113979	0.909263	0.998663	-6.1719		0.62	0.632	0.6	0.708377	0.716842	-0.00846472	6740	20993
RENBP	0.00774743	4.50101	0.0918064	0.926859	0.999966	-6.05323		0.46	0.189	0.202	0.200434	0.210035	-0.00960085	5269	7088			EEF1D	-0.00734064	6.04565	-0.113955	0.909283	0.998663	-6.1719		0.54	0.485	0.467	0.49204	0.522036	-0.0299956	5169	16364
ZNF649	-0.00941556	3.48718	-0.091758	0.926898	0.999966	-6.05324		0.5	0.095	0.097	0.0950396	0.0975172	-0.00247767	2640	3404			TLL2	-0.00939887	1.92485	-0.113709	0.909478	0.998663	-6.17193		0.62	0.009	0.009	0.0087728	0.00981439	-0.00104159	98	330
ZNF692	0.00799746	4.3245	0.0917067	0.926938	0.999966	-6.05324		0.52	0.187	0.172	0.189459	0.180245	0.00921431	5194	6014			AL590867.1	-0.0160169	4.77894	-0.113638	0.909534	0.998663	-6.17193		0.66	0.213	0.189	0.302975	0.286958	0.0160164	2274	6604
RP11-1008C21.1	-0.00979728	2.73239	-0.0916527	0.926981	0.999966	-6.05325		0.6	0.048	0.047	0.0513878	0.0511079	0.000279857	1324	1651			TREH	0.0106975	2.05793	0.113631	0.909539	0.998663	-6.17194		0.64	0.021	0.015	0.0177684	0.0147624	0.00300598	219	541
MAP3K8	-0.00885449	4.12796	-0.0915797	0.927039	0.999966	-6.05325		0.54	0.138	0.142	0.149955	0.159717	-0.00976179	3827	4981			LAMTOR5-AS1	0.0128209	4.41949	0.113505	0.90964	0.998663	-6.17195		0.48	0.189	0.183	0.173465	0.188094	-0.014629	2016	6417
TRIM25	0.00908442	3.79036	0.0914996	0.927103	0.999966	-6.05326		0.64	0.125	0.119	0.124153	0.120048	0.00410439	3466	4183			CMTM4	-0.00872113	6.00666	-0.113426	0.909702	0.998663	-6.17196		0.62	0.439	0.415	0.497922	0.508504	-0.010582	4683	14542
CTA-360L10.1	0.00905919	2.52021	0.091357	0.927216	0.999966	-6.05327		0.46	0.035	0.036	0.0380043	0.0396624	-0.0016581	986	1276			CREB3L2	-0.0120036	4.89508	-0.113361	0.909754	0.998663	-6.17196		0.54	0.265	0.237	0.270526	0.264154	0.00637138	2826	8305
RGS4	-0.00429702	1.8238	-0.0912821	0.927276	0.999966	-6.05328		0.54	0.007	0.006	0.00620696	0.00870144	-0.00249448	181	220			RP11-727A23.11	0.015547	2.66858	0.113224	0.909862	0.998663	-6.17198		0.5	0.051	0.044	0.0461249	0.0433633	0.00276153	546	1530
NANOS3	0.00812392	2.29589	0.0912266	0.92732	0.999966	-6.05329		0.52	0.027	0.027	0.0263585	0.0270165	-0.000658016	756	952			CTB-113I20.2	-0.0154127	2.86584	-0.11319	0.909889	0.998663	-6.17198		0.46	0.057	0.057	0.0489355	0.0556989	-0.00676339	611	1985
CBFA2T2	-0.00285619	7.9002	-0.0912047	0.927337	0.999966	-6.05329		0.64	0.81	0.813	1.23434	1.22945	0.00488735	22528	28465			FAM98B	-0.0109967	4.90373	-0.113079	0.909977	0.998663	-6.172		0.52	0.272	0.24	0.262968	0.254772	0.00819554	2901	8408
GOLT1A	-0.00771827	2.18425	-0.0911338	0.927394	0.999966	-6.05329		0.6	0.021	0.018	0.0200177	0.0177717	0.00224602	572	623			CCPG1	-0.010958	4.88801	-0.112833	0.910172	0.998663	-6.17202		0.8	0.255	0.243	0.24259	0.251434	-0.00884372	2715	8522
RP5-971N18.3	0.00626754	1.993	0.0911174	0.927407	0.999966	-6.05329		0.56	0.013	0.012	0.0120444	0.0116344	0.000410016	348	426			LRP8	0.0106623	5.22432	0.112825	0.910179	0.998663	-6.17202		0.56	0.311	0.289	0.312611	0.31925	-0.00663901	3317	10104
ZSCAN30	0.00600348	5.2293	0.0911054	0.927416	0.999966	-6.0533		0.56	0.3	0.289	0.322989	0.304215	0.0187747	8347	10111			RP11-1085N6.3	-0.0154038	2.65937	-0.112744	0.910243	0.998663	-6.17203		0.56	0.045	0.044	0.0413455	0.0457388	-0.0043933	485	1532
GS1-39E22.2	-0.00748861	2.18036	-0.0910947	0.927425	0.999966	-6.0533		0.54	0.02	0.019	0.0196693	0.0180871	0.00158218	555	652			CTC-444N24.6	-0.0139714	4.17545	-0.112739	0.910246	0.998663	-6.17203		0.56	0.161	0.148	0.1559	0.156794	-0.000893802	1721	5177
CTD-2154I11.2	0.00859065	2.30512	0.0909241	0.92756	0.999966	-6.05331		0.6	0.024	0.023	0.0259382	0.0243128	0.00162535	666	820			AGO1	-0.009985	5.22944	-0.112704	0.910274	0.998663	-6.17204		0.5	0.327	0.294	0.314444	0.311033	0.00341082	3490	10284
RP11-106M7.1	0.00827934	4.95785	0.0908989	0.92758	0.999966	-6.05331		0.56	0.22	0.231	0.273332	0.290971	-0.0176391	6107	8079			SCRG1	-0.00733864	7.07885	-0.112689	0.910286	0.998663	-6.17204		0.56	0.621	0.665	0.805429	0.913773	-0.108343	6623	23269
USP27X-AS1	-0.00653236	2.04533	-0.0908976	0.927581	0.999966	-6.05331		0.6	0.014	0.015	0.0134176	0.0143875	-0.000969958	385	528			DNAJB7	0.0116187	2.13002	0.112648	0.910319	0.998663	-6.17204		0.6	0.018	0.019	0.0147992	0.0185688	-0.00376961	193	667
PSTPIP1	-0.00758114	2.25815	-0.0908857	0.927591	0.999966	-6.05331		0.74	0.026	0.025	0.0246962	0.0250477	-0.000351462	720	886			RP11-109G23.3	-0.0131375	2.29707	-0.112598	0.910358	0.998663	-6.17205		0.66	0.028	0.028	0.0247853	0.0271102	-0.00232493	296	966
ISOC2	0.0088393	4.00006	0.0908688	0.927604	0.999966	-6.05332		0.62	0.145	0.15	0.14969	0.153421	-0.00373109	4020	5247			SGSH	0.0159031	3.06005	0.112478	0.910453	0.998663	-6.17206		0.64	0.075	0.067	0.0620396	0.063818	-0.00177844	798	2329
ETNPPL	0.00388978	8.98974	0.090822	0.927642	0.999966	-6.05332		0.64	0.897	0.899	1.81879	1.8152	0.00359369	24954	31481			RP11-407G23.4	0.0104797	2.02195	0.112443	0.910481	0.998663	-6.17206		0.74	0.015	0.013	0.0130264	0.0136708	-0.000644458	158	468
OAZ2	-0.00574994	5.34833	-0.0908202	0.927643	0.999966	-6.05332		0.6	0.331	0.327	0.347978	0.347473	0.000504675	9191	11445			RP11-345P4.10	-0.0102803	2.01275	-0.112361	0.910546	0.998663	-6.17207		0.66	0.014	0.013	0.0112037	0.0117992	-0.00059547	147	463
ABHD10	0.00804081	4.23548	0.0907235	0.92772	0.999966	-6.05333		0.48	0.164	0.164	0.168694	0.167176	0.00151787	4552	5752			PITRM1-AS1	0.0155434	3.41797	0.112322	0.910577	0.998663	-6.17208		0.6	0.092	0.091	0.0790857	0.0918445	-0.0127588	981	3174
RSPH9	-0.00717518	2.1029	-0.0906874	0.927748	0.999966	-6.05333		0.56	0.019	0.017	0.0188148	0.0167903	0.00202454	526	581			RP11-190P13.2	0.0107299	1.98299	0.112246	0.910637	0.998663	-6.17208		0.62	0.014	0.01	0.0130337	0.0111213	0.00191238	150	353
RP11-186N15.3	-0.00641992	2.03323	-0.0906777	0.927756	0.999966	-6.05333		0.54	0.016	0.014	0.0154865	0.0138426	0.00164392	433	492			TECTA	-0.0161896	3.34683	-0.112149	0.910714	0.998663	-6.1721		0.54	0.098	0.079	0.093837	0.0842728	0.00956416	1047	2767
TBK1	0.00532941	5.63112	0.0906545	0.927774	0.999966	-6.05333		0.48	0.357	0.352	0.404338	0.398641	0.0056968	9923	12318			ELAVL1	-0.00879727	5.43183	-0.112148	0.910715	0.998663	-6.1721		0.48	0.352	0.33	0.345782	0.354813	-0.00903031	3759	11551
LIN7C	-0.00830538	4.12696	-0.090547	0.92786	0.999966	-6.05334		0.5	0.153	0.154	0.151012	0.152566	-0.00155463	4252	5378			TMEM59L	0.0159397	3.92328	0.112039	0.910802	0.998663	-6.17211		0.54	0.166	0.18	0.159068	0.195835	-0.0367673	1772	6310
MARCH7	0.00374873	6.6456	0.0905385	0.927867	0.999966	-6.05334		0.42	0.586	0.578	0.69841	0.682693	0.015717	16288	20254			RP11-44N22.3	0.0106774	2.02357	0.111939	0.910881	0.998663	-6.17212		0.64	0.017	0.014	0.0160881	0.0138475	0.00224054	184	497
RP11-536K7.3	0.00534967	1.91542	0.0904623	0.927927	0.999966	-6.05335		0.52	0.011	0.009	0.0101973	0.00895693	0.00124039	310	321			STARD6	0.00989973	1.95984	0.11163	0.911126	0.998663	-6.17215		0.74	0.012	0.01	0.0110515	0.0104036	0.000647874	126	361
C8orf56	-0.00989372	2.85802	-0.0904026	0.927975	0.999966	-6.05336		0.56	0.049	0.052	0.0529273	0.0527291	0.000198223	1371	1808			PRPF18	0.0133933	4.12666	0.111619	0.911134	0.998663	-6.17215		0.54	0.155	0.151	0.143538	0.155099	-0.0115612	1654	5279
AC004471.9	0.00672434	2.05898	0.0902926	0.928062	0.999966	-6.05337		0.52	0.015	0.016	0.0149355	0.0162224	-0.00128686	427	566			RP11-384P7.7	-0.0111091	2.04473	-0.1116	0.91115	0.998663	-6.17215		0.5	0.017	0.012	0.0136639	0.0111916	0.00247233	177	404
RP11-933H2.4	0.0066552	5.00756	0.0902352	0.928108	0.999966	-6.05337		0.6	0.263	0.248	0.282349	0.266897	0.0154519	7326	8686			HSF5	-0.0154971	2.50542	-0.111593	0.911155	0.998663	-6.17215		0.6	0.037	0.035	0.0350655	0.0367237	-0.00165821	393	1220
ACTN2	-0.00913626	4.36384	-0.0902171	0.928122	0.999966	-6.05337		0.5	0.213	0.199	0.249322	0.2434	0.0059223	5923	6978			FMO4	0.0161667	3.59005	0.11156	0.911181	0.998663	-6.17216		0.68	0.107	0.095	0.103899	0.101366	0.00253236	1140	3327
YIPF5	0.00812049	4.25603	0.0901341	0.928188	0.999966	-6.05338		0.56	0.163	0.17	0.167084	0.171262	-0.00417727	4539	5961			RP11-247A12.2	-0.0153546	3.80359	-0.111424	0.911289	0.998663	-6.17217		0.46	0.125	0.116	0.11323	0.121546	-0.00831603	1330	4077
CDK4	0.00793695	4.26163	0.0900988	0.928216	0.999966	-6.05338		0.56	0.167	0.177	0.171034	0.178667	-0.00763302	4656	6212			SAMD3	-0.0125846	2.17117	-0.111398	0.91131	0.998663	-6.17218		0.62	0.023	0.02	0.0264946	0.0213493	0.00514531	250	684
RP3-508I15.9	-0.00950289	3.44007	-0.0900583	0.928248	0.999966	-6.05339		0.7	0.093	0.094	0.0900934	0.0900261	6.73851e-05	2592	3276			CTD-2302E22.4	0.0114392	2.09938	0.111365	0.911336	0.998663	-6.17218		0.64	0.02	0.018	0.0165894	0.0172446	-0.000655131	216	622
CD99L2	0.00475858	5.78457	0.0899502	0.928334	0.999966	-6.05339		0.46	0.403	0.397	0.437548	0.428228	0.00932007	11194	13900			NXNL1	0.00967838	1.9621	0.111363	0.911337	0.998663	-6.17218		0.64	0.011	0.011	0.00962635	0.0111639	-0.00153759	121	385
ANO9	-0.00570854	1.96078	-0.0898374	0.928424	0.999966	-6.0534		0.52	0.011	0.011	0.0109412	0.0109876	-4.63844e-05	316	382			RP11-162P23.2	0.014682	2.45975	0.111324	0.911368	0.998663	-6.17218		0.54	0.036	0.033	0.030343	0.0336258	-0.0032828	385	1147
ALDH18A1	-0.00916708	3.92128	-0.0898336	0.928427	0.999966	-6.0534		0.54	0.126	0.125	0.13534	0.132148	0.00319231	3514	4382			ZNF773	-0.0155872	3.38906	-0.111285	0.911399	0.998663	-6.17219		0.48	0.1	0.088	0.0898133	0.0854248	0.00438849	1069	3076
BMP1	-0.0092188	3.63105	-0.0896211	0.928596	0.999966	-6.05342		0.62	0.107	0.108	0.108855	0.112561	-0.00370578	2968	3768			PRRC2B	-0.00552012	7.00457	-0.111239	0.911436	0.998663	-6.17219		0.54	0.696	0.662	0.81489	0.826167	-0.0112778	7423	23180
AC097724.3	-0.00968104	3.57865	-0.0895998	0.928612	0.999966	-6.05342		0.52	0.099	0.099	0.105185	0.106928	-0.00174345	2754	3484			RHNO1	-0.0143677	2.51723	-0.111235	0.911439	0.998663	-6.17219		0.56	0.039	0.038	0.0348428	0.0374676	-0.00262481	420	1319
LRRC14	-0.00939625	2.98931	-0.0895457	0.928655	0.999966	-6.05343		0.56	0.065	0.065	0.0641544	0.0651528	-0.000998432	1798	2266			MRTO4	0.0128092	4.45499	0.111216	0.911454	0.998663	-6.1722		0.66	0.2	0.194	0.185464	0.200178	-0.0147148	2131	6808
C19orf57	-0.00942709	2.74924	-0.0895127	0.928682	0.999966	-6.05343		0.58	0.05	0.05	0.0490511	0.0483543	0.000696824	1385	1743			RP11-99E15.2	-0.015952	3.73399	-0.111179	0.911483	0.998663	-6.1722		0.46	0.134	0.107	0.135552	0.118537	0.0170152	1434	3751
UPK3BL	-0.00922347	3.4166	-0.0894998	0.928692	0.999966	-6.05343		0.66	0.101	0.099	0.101939	0.097087	0.00485151	2821	3466			LINC00324	0.0113369	2.10703	0.111161	0.911498	0.998663	-6.1722		0.5	0.019	0.018	0.0169305	0.01751	-0.000579478	207	639
CCDC112	0.00758196	4.62195	0.0894895	0.9287	0.999966	-6.05343		0.5	0.189	0.199	0.212678	0.219225	-0.0065461	5261	6956			AC009299.2	0.0117971	2.16291	0.111135	0.911518	0.998663	-6.1722		0.58	0.021	0.018	0.0164191	0.0173803	-0.000961174	227	641
IFNAR2	-0.00699239	4.6693	-0.0893622	0.928801	0.999966	-6.05344		0.48	0.208	0.21	0.224696	0.228397	-0.00370116	5787	7357			KATNB1	0.0154147	2.97118	0.111121	0.911529	0.998663	-6.17221		0.58	0.066	0.062	0.0562149	0.0601716	-0.0039567	703	2172
MYO1C	-0.00958946	3.20464	-0.0892263	0.928909	0.999966	-6.05346		0.54	0.074	0.075	0.0742236	0.0766546	-0.00243098	2051	2643			PTAR1	-0.0072411	6.95126	-0.111038	0.911595	0.998663	-6.17221		0.52	0.668	0.632	0.86973	0.844128	0.0256017	7130	22139
GGPS1	0.00559311	5.31817	0.0892238	0.928911	0.999966	-6.05346		0.54	0.299	0.306	0.325276	0.329918	-0.00464241	8303	10710			RP11-573D15.2	0.00889114	1.94417	0.110861	0.911736	0.998663	-6.17223		0.64	0.016	0.012	0.0142465	0.0123718	0.00187466	171	434
C4orf46	-0.00735339	2.17006	-0.0891703	0.928954	0.999966	-6.05346		0.62	0.021	0.021	0.021096	0.0198184	0.00127765	580	741			PIAS3	-0.0150916	3.53209	-0.110656	0.911898	0.998663	-6.17225		0.56	0.116	0.102	0.100697	0.0996097	0.00108775	1233	3556
PLGLB1	-0.00626664	2.02769	-0.0891188	0.928995	0.999966	-6.05347		0.58	0.015	0.014	0.0133962	0.0125026	0.000893561	407	482			ZCCHC18	0.0154661	2.83197	0.110445	0.912065	0.998663	-6.17228		0.58	0.063	0.051	0.0541356	0.0498176	0.004318	672	1797
SPECC1L	-0.00933388	3.4791	-0.0891023	0.929008	0.999966	-6.05347		0.48	0.104	0.095	0.100739	0.0933526	0.00738651	2891	3339			STRADA	-0.0150769	2.9708	-0.110443	0.912067	0.998663	-6.17228		0.58	0.07	0.063	0.0557294	0.0574477	-0.00171833	750	2201
MCM3	-0.00950115	2.99772	-0.0889465	0.929132	0.999966	-6.05348		0.58	0.063	0.065	0.0629657	0.0638111	-0.000845405	1753	2280			MRPS5	0.00710698	6.08874	0.110348	0.912142	0.998663	-6.17229		0.58	0.489	0.465	0.506009	0.526872	-0.0208632	5221	16267
CD80	-0.00601339	1.97918	-0.0888643	0.929197	0.999966	-6.05349		0.48	0.012	0.011	0.0123244	0.0115072	0.00081721	343	392			FAM189B	0.0148074	3.61486	0.110328	0.912158	0.998663	-6.17229		0.64	0.115	0.104	0.105279	0.107372	-0.00209362	1225	3635
SIAH2	0.00907311	3.87531	0.0888232	0.92923	0.999966	-6.05349		0.5	0.124	0.126	0.132809	0.135947	-0.003138	3440	4399			PHKA2	-0.0107818	5.03475	-0.110316	0.912168	0.998663	-6.17229		0.5	0.298	0.256	0.299584	0.283814	0.0157697	3177	8962
SLC35E3	-0.00471647	6.0524	-0.0887876	0.929258	0.999966	-6.05349		0.46	0.428	0.429	0.509961	0.513096	-0.00313495	11892	15017			RIOK2	-0.0132836	4.24945	-0.11031	0.912172	0.998663	-6.17229		0.64	0.171	0.159	0.158502	0.163672	-0.00516965	1829	5577
PPP5D1	-0.00919997	3.75195	-0.0887828	0.929262	0.999966	-6.05349		0.54	0.106	0.109	0.115108	0.116947	-0.00183911	2950	3829			ST5	0.00595482	6.99281	0.1102	0.91226	0.998663	-6.1723		0.64	0.669	0.627	0.838983	0.823137	0.0158458	7134	21945
SMTN	0.00929446	3.37621	0.0887712	0.929271	0.999966	-6.05349		0.66	0.086	0.085	0.0893766	0.0873639	0.00201267	2393	2978			LINC00174	0.0102218	5.13107	0.110126	0.912318	0.998663	-6.17231		0.54	0.309	0.281	0.296559	0.303725	-0.00716659	3293	9825
TULP3	0.00361816	7.26854	0.0886805	0.929343	0.999966	-6.0535		0.54	0.697	0.694	0.955751	0.969177	-0.013426	19389	24316			TNFRSF10B	0.0164787	3.39435	0.110099	0.91234	0.998663	-6.17231		0.68	0.097	0.082	0.101374	0.0922975	0.00907644	1033	2883
SLC25A44	0.00812612	4.00607	0.0886058	0.929402	0.999966	-6.05351		0.56	0.14	0.14	0.140086	0.139207	0.000879339	3886	4888			NSFL1C	-0.00945266	5.02736	-0.110052	0.912377	0.998663	-6.17232		0.7	0.291	0.266	0.276798	0.275425	0.00137275	3100	9298
NOTUM	-0.00667439	2.06547	-0.0885299	0.929463	0.999966	-6.05351		0.62	0.014	0.016	0.0147002	0.0164102	-0.00171	395	550			ZNF660	0.0150748	3.5479	0.109994	0.912423	0.998663	-6.17232		0.48	0.111	0.097	0.0989929	0.0956224	0.00337049	1186	3384
CCDC115	-0.00916576	3.41108	-0.0885252	0.929466	0.999966	-6.05351		0.48	0.096	0.097	0.0964379	0.0956136	0.000824335	2682	3393			USP48	0.00581104	6.60744	0.109895	0.912501	0.998663	-6.17234		0.62	0.621	0.567	0.677114	0.669134	0.00798007	6626	19850
RPA2	-0.00719632	4.71103	-0.0884959	0.92949	0.999966	-6.05352		0.64	0.226	0.225	0.240718	0.236887	0.00383138	6294	7891			RP13-512J5.1	0.0154176	3.17805	0.109895	0.912502	0.998663	-6.17234		0.48	0.081	0.072	0.0710753	0.0708944	0.000180953	863	2518
RAB30-AS1	-0.00329532	6.93289	-0.0884654	0.929514	0.999966	-6.05352		0.58	0.638	0.64	0.789195	0.789822	-0.000626796	17733	22398			KRI1	0.0145058	3.6772	0.109704	0.912653	0.998663	-6.17236		0.68	0.122	0.109	0.113342	0.110203	0.00313823	1303	3826
CCNDBP1	-0.00819182	4.06639	-0.0884406	0.929534	0.999966	-6.05352		0.58	0.148	0.151	0.149672	0.148895	0.000776926	4128	5300			PRC1-AS1	0.0156838	3.13495	0.109623	0.912717	0.998663	-6.17236		0.52	0.073	0.067	0.0645702	0.069874	-0.00530385	775	2358
IQCH-AS1	-0.00570581	5.54773	-0.0883837	0.929579	0.999966	-6.05353		0.48	0.328	0.324	0.387756	0.377091	0.0106654	9124	11339			RP13-516M14.4	0.0116698	2.17638	0.109446	0.912858	0.998663	-6.17238		0.48	0.021	0.021	0.0176808	0.0196871	-0.00200637	220	725
RP5-892K4.1	0.00528505	1.93528	0.0883576	0.9296	0.999966	-6.05353		0.5	0.011	0.011	0.0103281	0.010573	-0.0002449	316	387			TMEM187	-0.0155342	3.36466	-0.109438	0.912864	0.998663	-6.17238		0.52	0.092	0.094	0.0808473	0.092958	-0.0121107	980	3275
RAB8A	0.00867024	3.89481	0.0883438	0.92961	0.999966	-6.05353		0.52	0.132	0.138	0.132836	0.137629	-0.00479292	3657	4849			RP11-509J21.3	-0.0130631	4.44581	-0.109417	0.912881	0.998663	-6.17239		0.48	0.241	0.175	0.237908	0.190709	0.0471996	2566	6112
ZDHHC5	0.00649591	4.87939	0.0883431	0.929611	0.999966	-6.05353		0.48	0.241	0.241	0.251713	0.252152	-0.000438786	6693	8422			MRPS21	0.00851849	5.78645	0.109391	0.912901	0.998663	-6.17239		0.5	0.411	0.425	0.418619	0.473824	-0.0552048	4388	14869
ZRANB2	-0.00314259	7.01386	-0.0881644	0.929753	0.999966	-6.05355		0.5	0.662	0.664	0.82495	0.837921	-0.012971	18420	23251			RBM48	0.0133278	4.15136	0.10938	0.91291	0.998663	-6.17239		0.56	0.162	0.158	0.14565	0.160767	-0.0151165	1729	5549
SMARCC2	0.00472047	5.6497	0.0881627	0.929754	0.999966	-6.05355		0.62	0.377	0.376	0.405054	0.400368	0.00468512	10480	13154			BNIP3	0.0110669	5.32774	0.109373	0.912916	0.998663	-6.17239		0.52	0.324	0.33	0.31997	0.36159	-0.0416194	3459	11539
PSMC6	0.00484334	5.72052	0.088106	0.9298	0.999966	-6.05355		0.44	0.393	0.396	0.424925	0.427267	-0.00234199	10938	13853			AC034228.3	0.0154205	3.15842	0.109267	0.913	0.998663	-6.1724		0.52	0.071	0.078	0.0645909	0.0790303	-0.0144393	758	2738
SUMF2	0.00475113	6.03822	0.0879478	0.929925	0.999966	-6.05356		0.54	0.439	0.457	0.505907	0.529562	-0.0236555	12201	15985			SNHG6	-0.00987033	5.22231	-0.109135	0.913104	0.998663	-6.17241		0.54	0.317	0.307	0.308831	0.329431	-0.0206002	3386	10761
FSD1L	0.00592477	5.28558	0.0878144	0.930031	0.999966	-6.05357		0.46	0.293	0.287	0.331171	0.321275	0.00989646	8140	10064			APOBEC4	-0.00914374	1.95626	-0.109005	0.913208	0.998663	-6.17243		0.5	0.011	0.01	0.00882926	0.00960164	-0.000772385	112	363
SLC48A1	0.0039151	6.44034	0.0877464	0.930085	0.999966	-6.05358		0.54	0.536	0.541	0.625815	0.632887	-0.00707193	14913	18943			SLC25A38	0.014269	3.66741	0.108997	0.913214	0.998663	-6.17243		0.48	0.113	0.107	0.098025	0.105289	-0.00726371	1208	3759
ZNF23	-0.00630661	2.02714	-0.0877038	0.930119	0.999966	-6.05358		0.46	0.015	0.013	0.0144802	0.012351	0.00212921	407	465			SMIM20	0.0122298	4.52868	0.10898	0.913227	0.998663	-6.17243		0.44	0.201	0.193	0.190636	0.201451	-0.0108145	2147	6754
POT1	0.0051222	5.65773	0.0875606	0.930233	0.999966	-6.0536		0.48	0.375	0.357	0.424767	0.398353	0.0264134	10413	12492			CDC6	0.0102611	2.00134	0.108933	0.913265	0.998663	-6.17244		0.62	0.016	0.012	0.0147445	0.0134535	0.00129099	169	434
RP11-12J10.3	0.00655267	2.05799	0.087528	0.930259	0.999966	-6.0536		0.54	0.015	0.015	0.0138716	0.013664	0.000207584	428	515			MKNK2	-0.0133087	4.09882	-0.108807	0.913365	0.998663	-6.17245		0.52	0.156	0.152	0.13666	0.153105	-0.0164453	1666	5324
KHNYN	-0.00882049	3.74241	-0.0874875	0.930291	0.999966	-6.0536		0.44	0.118	0.112	0.115902	0.106424	0.00947736	3279	3908			SLC35F3	0.00739326	1.86355	0.108793	0.913376	0.998663	-6.17245		0.54	0.009	0.011	0.0104721	0.00916999	0.00130206	100	379
OVOL3	0.0056831	1.96257	0.087477	0.930299	0.999966	-6.0536		0.56	0.013	0.012	0.0122914	0.011641	0.000650371	351	408			EFR3A	0.00643558	6.8917	0.108774	0.913391	0.998663	-6.17245		0.56	0.665	0.621	0.815708	0.796353	0.0193548	7093	21752
CTB-12A17.3	-0.00607642	2.065	-0.0874509	0.93032	0.999966	-6.0536		0.52	0.018	0.017	0.0194864	0.0174788	0.00200761	495	606			RP4-545C24.1	0.0103896	2.0257	0.108729	0.913426	0.998663	-6.17246		0.6	0.019	0.014	0.0155898	0.0126938	0.002896	207	487
C11orf95	-0.00905241	2.73894	-0.0874291	0.930337	0.999966	-6.05361		0.68	0.049	0.05	0.0471737	0.0483228	-0.00114906	1354	1759			TFE3	0.0128348	4.10523	0.10867	0.913473	0.998663	-6.17246		0.48	0.161	0.151	0.150351	0.153407	-0.00305636	1722	5285
RP11-1275H24.2	0.00900573	2.77409	0.087418	0.930346	0.999966	-6.05361		0.62	0.052	0.053	0.0492066	0.0522007	-0.00299411	1444	1841			MRPL37	-0.0151309	3.49786	-0.108637	0.913499	0.998663	-6.17247		0.56	0.109	0.098	0.0960784	0.0982859	-0.00220744	1163	3421
GTF3C5	-0.00768756	4.20022	-0.0873337	0.930413	0.999966	-6.05361		0.54	0.158	0.159	0.161571	0.162238	-0.000667049	4395	5582			RP11-167P20.1	0.015207	2.46345	0.108609	0.913521	0.998663	-6.17247		0.52	0.033	0.027	0.0343735	0.0329517	0.0014218	353	955
WTIP	-0.00800568	2.38907	-0.0872795	0.930456	0.999966	-6.05362		0.5	0.032	0.033	0.0301963	0.0310036	-0.000807375	903	1141			CTD-2532K18.1	-0.0109421	2.07749	-0.108512	0.913598	0.998663	-6.17248		0.6	0.018	0.017	0.0176831	0.0175399	0.000143205	189	580
RP11-293M10.6	0.00699671	2.12905	0.0870947	0.930603	0.999966	-6.05363		0.62	0.017	0.017	0.0183006	0.0158567	0.00244389	484	595			CNKSR2	0.0089052	7.05581	0.10848	0.913624	0.998663	-6.17248		0.52	0.661	0.574	0.99773	0.899793	0.0979374	7054	20099
REN	-0.00831648	2.3466	-0.0870899	0.930607	0.999966	-6.05363		0.52	0.028	0.025	0.0325755	0.0292662	0.00330933	787	888			VPS4A	-0.0106908	4.88156	-0.108473	0.913629	0.998663	-6.17248		0.52	0.252	0.254	0.232594	0.263855	-0.0312605	2686	8898
ACIN1	0.00376765	6.43108	0.0870113	0.93067	0.999966	-6.05364		0.52	0.547	0.54	0.636267	0.619171	0.017096	15213	18908			RP11-313E19.2	0.0126221	2.24697	0.108423	0.913669	0.998663	-6.17249		0.54	0.022	0.023	0.0190216	0.0239545	-0.00493292	235	813
CDK9	-0.0082328	3.85254	-0.0868875	0.930768	0.999966	-6.05365		0.56	0.132	0.128	0.134415	0.129641	0.00477343	3680	4470			RP11-297N6.4	0.0148176	2.79867	0.108367	0.913713	0.998663	-6.17249		0.5	0.054	0.056	0.046966	0.0567987	-0.00983274	578	1970
RP11-96C23.14	-0.00690317	2.15217	-0.0868524	0.930796	0.999966	-6.05365		0.5	0.02	0.019	0.0183425	0.0195595	-0.00121701	551	679			ITFG2	0.00842626	5.62007	0.108243	0.913811	0.998663	-6.17251		0.58	0.364	0.352	0.374454	0.397937	-0.0234831	3886	12323
CTD-2666L21.1	0.0074555	4.53021	0.0868072	0.930832	0.999966	-6.05366		0.6	0.194	0.187	0.208635	0.200635	0.00799972	5388	6561			CTD-2007H13.3	0.00538851	7.39439	0.108223	0.913827	0.998663	-6.17251		0.56	0.748	0.703	1.02558	0.990901	0.0346757	7977	24614
SNAPC3	0.00457125	5.78701	0.0867992	0.930838	0.999966	-6.05366		0.62	0.397	0.398	0.44064	0.430757	0.00988339	11031	13922			STK32B	0.0139326	2.40073	0.108133	0.913899	0.998663	-6.17252		0.54	0.032	0.03	0.0295352	0.0305766	-0.00104146	341	1058
BPIFC	0.00569385	1.96935	0.0867782	0.930855	0.999966	-6.05366		0.52	0.012	0.012	0.0113395	0.0115353	-0.000195848	326	408			RP4-742J24.2	0.00982535	2.02377	0.108056	0.91396	0.998663	-6.17253		0.58	0.016	0.012	0.0124725	0.0115322	0.000940358	167	429
SPATA9	-0.0101303	2.89044	-0.0867257	0.930897	0.999966	-6.05366		0.66	0.049	0.049	0.0574182	0.0576213	-0.000203094	1353	1710			MAP2	0.00784011	6.76935	0.108038	0.913975	0.998663	-6.17253		0.64	0.664	0.6	0.840955	0.808021	0.0329333	7082	20998
TEX14	0.00989904	3.40237	0.0866112	0.930988	0.999966	-6.05367		0.46	0.085	0.083	0.096251	0.0931833	0.00306762	2350	2911			AC005786.7	0.0149055	2.83244	0.107949	0.914045	0.998663	-6.17254		0.56	0.057	0.056	0.0497522	0.0544242	-0.00467195	603	1952
FHOD1	-0.00854749	2.53555	-0.0865502	0.931036	0.999966	-6.05368		0.5	0.04	0.035	0.0388288	0.0358048	0.003024	1121	1231			SLC39A14	-0.013547	4.28225	-0.107941	0.914051	0.998663	-6.17254		0.46	0.185	0.169	0.187159	0.180718	0.00644135	1968	5933
DBR1	0.00906478	3.09432	0.0865293	0.931053	0.999966	-6.05368		0.68	0.068	0.068	0.0657327	0.0663406	-0.000607949	1884	2395			RP11-343N15.1	0.0132228	2.52559	0.107895	0.914088	0.998663	-6.17254		0.6	0.041	0.041	0.0365144	0.0383994	-0.00188496	438	1419
MIER1	0.00414588	6.27773	0.0865031	0.931073	0.999966	-6.05368		0.64	0.494	0.495	0.573548	0.573164	0.000384091	13733	17317			CALCOCO2	-0.00690602	6.0983	-0.107857	0.914117	0.998663	-6.17255		0.6	0.469	0.462	0.485601	0.519967	-0.0343664	4998	16191
FRAT2	-0.0074132	2.25014	-0.0864821	0.93109	0.999966	-6.05368		0.64	0.025	0.025	0.025385	0.0243856	0.000999358	695	886			RP11-531A24.5	-0.0151847	3.04029	-0.107647	0.914284	0.998663	-6.17257		0.48	0.077	0.059	0.0689732	0.0595454	0.00942782	826	2063
GNG7	-0.00408529	7.44337	-0.0863521	0.931194	0.999966	-6.05369		0.58	0.712	0.724	1.05818	1.09987	-0.0416923	19805	25352			RIOK1	-0.0144018	3.74757	-0.107592	0.914328	0.998663	-6.17258		0.62	0.121	0.116	0.117097	0.119008	-0.00191046	1290	4051
SLK	-0.00492474	5.65191	-0.0863424	0.931201	0.999966	-6.0537		0.62	0.375	0.37	0.417517	0.408361	0.00915657	10430	12970			BCAS3	0.0037809	8.75363	0.107587	0.914332	0.998663	-6.17258		0.5	0.924	0.903	1.69507	1.6782	0.0168684	9853	31634
PLEKHG2	0.00730898	2.19064	0.0863419	0.931202	0.999966	-6.0537		0.64	0.02	0.021	0.0201624	0.0208874	-0.00072504	569	752			WFDC3	0.0159602	3.09131	0.107587	0.914332	0.998663	-6.17258		0.58	0.075	0.067	0.0694324	0.0693268	0.00010567	804	2344
TIMP3	0.0033374	7.66832	0.0863115	0.931226	0.999966	-6.0537		0.58	0.745	0.759	1.11595	1.13905	-0.0231037	20725	26581			RP3-399L15.3	0.00768988	6.70432	0.107526	0.914381	0.998663	-6.17258		0.58	0.543	0.52	0.695237	0.709102	-0.0138649	5793	18225
AC009499.1	0.00896941	2.76832	0.0862975	0.931237	0.999966	-6.0537		0.5	0.052	0.049	0.0502161	0.0475645	0.00265165	1446	1730			RTN4	-0.0053173	7.85411	-0.107524	0.914382	0.998663	-6.17258		0.54	0.868	0.851	1.21321	1.24828	-0.0350655	9261	29793
RP11-622K12.1	0.00470367	5.88751	0.0862241	0.931295	0.999966	-6.05371		0.66	0.407	0.404	0.473943	0.462497	0.0114453	11316	14140			RAD51AP1	-0.0101962	2.0034	-0.107524	0.914382	0.998663	-6.17258		0.54	0.015	0.013	0.0141762	0.0125281	0.00164811	165	449
PAPSS2	0.00687179	2.11209	0.0861719	0.931337	0.999966	-6.05371		0.54	0.019	0.017	0.0205683	0.0179631	0.00260517	529	602			RP1-261D10.2	0.0146454	3.65478	0.107397	0.914483	0.998704	-6.1726		0.6	0.116	0.101	0.110659	0.104938	0.00572142	1240	3552
RP11-638I8.1	-0.00592563	1.98353	-0.0861634	0.931343	0.999966	-6.05371		0.56	0.013	0.011	0.0128064	0.0107205	0.00208588	350	376			HEATR6	-0.0130031	4.20521	-0.1072	0.914639	0.998704	-6.17262		0.7	0.165	0.156	0.159618	0.15982	-0.0002016	1761	5458
RP11-493L12.4	0.00680163	2.07558	0.0861121	0.931384	0.999966	-6.05371		0.48	0.014	0.013	0.0156796	0.0152615	0.000418112	393	462			KIAA0100	-0.0105664	4.88595	-0.107163	0.914668	0.998704	-6.17262		0.44	0.272	0.244	0.256492	0.255579	0.00091218	2904	8561
RP11-677M14.7	0.00888919	3.72339	0.086069	0.931418	0.999966	-6.05372		0.5	0.115	0.108	0.116692	0.110262	0.00642929	3209	3765			ZDBF2	0.0131536	4.09113	0.107135	0.91469	0.998704	-6.17262		0.54	0.169	0.138	0.172227	0.14981	0.0224164	1807	4834
CAD	0.00808755	4.00172	0.0860132	0.931463	0.999966	-6.05372		0.64	0.137	0.137	0.141445	0.141518	-7.23955e-05	3807	4797			AC011747.3	0.0155607	2.97855	0.106994	0.914802	0.998704	-6.17264		0.52	0.075	0.059	0.0701364	0.059043	0.0110934	801	2061
DENND5B-AS1	0.00837335	2.3985	0.0860061	0.931468	0.999966	-6.05372		0.48	0.027	0.028	0.0284038	0.0296128	-0.00120903	757	997			EYA3	0.00719837	6.10917	0.106938	0.914847	0.998704	-6.17264		0.56	0.489	0.447	0.530621	0.518384	0.0122367	5216	15642
AP3M1	-0.00695978	4.646	-0.085967	0.9315	0.999966	-6.05373		0.56	0.205	0.21	0.216353	0.220777	-0.00442359	5710	7348			GFM1	0.00937321	5.2374	0.106925	0.914857	0.998704	-6.17264		0.58	0.313	0.294	0.302456	0.315469	-0.013013	3339	10304
RP11-481J13.1	-0.00658758	2.00277	-0.085757	0.931666	0.999966	-6.05374		0.56	0.013	0.011	0.0158215	0.0121751	0.00364647	358	384			CTD-2014B16.3	-0.0140838	2.36771	-0.106795	0.91496	0.998704	-6.17266		0.5	0.032	0.024	0.0316389	0.0271152	0.00452367	336	852
GOLGA8M	0.0091737	3.10514	0.085692	0.931718	0.999966	-6.05375		0.64	0.074	0.071	0.0719208	0.0691185	0.00280231	2057	2497			C8orf47	-0.0107744	2.04982	-0.106633	0.915089	0.998704	-6.17267		0.66	0.013	0.015	0.0122943	0.0152646	-0.00297028	142	518
PLXNB2	-0.00630517	4.90765	-0.0856714	0.931735	0.999966	-6.05375		0.66	0.257	0.252	0.26715	0.257953	0.00919702	7154	8808			ZNF558	-0.0141937	3.65855	-0.106562	0.915145	0.998704	-6.17268		0.64	0.123	0.109	0.1041	0.104754	-0.000654192	1315	3811
RP4-591N18.2	0.00672409	2.15721	0.0856438	0.931756	0.999966	-6.05375		0.6	0.022	0.018	0.0222268	0.0170887	0.00513808	624	638			BCS1L	-0.0148655	2.91537	-0.106562	0.915145	0.998704	-6.17268		0.62	0.064	0.06	0.0554096	0.0573983	-0.00198876	680	2087
LPP-AS2	0.00912263	2.95645	0.0855655	0.931819	0.999966	-6.05376		0.48	0.062	0.06	0.061082	0.0582121	0.00286985	1734	2094			RP11-415I12.3	-0.0146151	2.69617	-0.106555	0.915151	0.998704	-6.17268		0.56	0.046	0.043	0.0411487	0.0427087	-0.00155997	494	1496
THRB-AS1	0.00562617	1.96676	0.0855363	0.931842	0.999966	-6.05376		0.5	0.011	0.01	0.0104057	0.00960562	0.000800079	310	365			AC006378.2	0.0131434	2.38384	0.106537	0.915165	0.998704	-6.17268		0.48	0.03	0.03	0.025907	0.0290252	-0.00311826	315	1038
NUDT22	0.00739127	4.46656	0.0855335	0.931844	0.999966	-6.05376		0.56	0.196	0.201	0.204254	0.208171	-0.00391692	5442	7043			P2RX4	-0.0137847	4.00493	-0.106412	0.915264	0.998704	-6.1727		0.54	0.137	0.14	0.133456	0.147375	-0.0139185	1466	4892
ARMC5	-0.00894844	2.79992	-0.0854557	0.931906	0.999966	-6.05377		0.56	0.052	0.054	0.0525637	0.0535216	-0.000957934	1456	1889			STARD3NL	-0.0109335	4.80113	-0.10623	0.915409	0.998704	-6.17271		0.58	0.242	0.229	0.235857	0.241077	-0.00521994	2578	8020
CTD-2135J3.3	-0.0077074	2.30042	-0.0854443	0.931915	0.999966	-6.05377		0.56	0.027	0.026	0.0307415	0.026037	0.00470455	746	895			RBCK1	-0.0101992	4.80209	-0.106219	0.915417	0.998704	-6.17272		0.56	0.264	0.23	0.245907	0.236978	0.00892946	2819	8057
LIPE-AS1	0.00443442	6.63001	0.0853294	0.932006	0.999966	-6.05378		0.58	0.501	0.502	0.696078	0.692202	0.00387568	13924	17562			FBXL5	0.00529716	6.93669	0.106186	0.915443	0.998704	-6.17272		0.52	0.673	0.641	0.790608	0.799009	-0.00840049	7181	22428
RP11-205M3.3	-0.00864845	2.36906	-0.085307	0.932024	0.999966	-6.05378		0.56	0.025	0.027	0.0274737	0.0296348	-0.00216109	687	932			ZNF79	-0.0153721	2.93646	-0.106145	0.915476	0.998704	-6.17272		0.58	0.062	0.057	0.0545244	0.0561077	-0.00158325	666	1980
FGD5-AS1	0.00573662	5.25882	0.0853064	0.932025	0.999966	-6.05378		0.64	0.305	0.302	0.327604	0.318979	0.00862525	8493	10588			SIVA1	0.0133233	4.15061	0.106025	0.915571	0.998704	-6.17274		0.44	0.171	0.165	0.15806	0.167855	-0.00979475	1822	5792
RP11-356J5.12	0.00779519	4.4799	0.0852562	0.932065	0.999966	-6.05378		0.64	0.171	0.175	0.197144	0.198618	-0.00147448	4759	6137			RP11-214N9.1	0.0131013	2.4829	0.105979	0.915607	0.998704	-6.17274		0.54	0.038	0.035	0.0314883	0.0351974	-0.00370911	402	1243
WAS	-0.00902065	2.89951	-0.0852387	0.932078	0.999966	-6.05379		0.5	0.058	0.056	0.0580812	0.0560221	0.0020591	1625	1976			CREG2	0.00911064	1.9591	0.105917	0.915657	0.998704	-6.17275		0.5	0.015	0.014	0.0168048	0.0138758	0.00292896	160	497
LINC01013	-0.00660801	2.02823	-0.0851792	0.932126	0.999966	-6.05379		0.6	0.012	0.012	0.0130045	0.0137083	-0.000703838	336	437			TTC5	-0.0129794	4.00196	-0.105899	0.915671	0.998704	-6.17275		0.66	0.145	0.137	0.134398	0.138178	-0.00378051	1547	4799
C6orf226	0.00873467	3.51935	0.085164	0.932138	0.999966	-6.05379		0.6	0.104	0.109	0.102227	0.110754	-0.00852619	2883	3832			RP11-108K14.8	0.0122132	2.24556	0.105871	0.915693	0.998704	-6.17275		0.66	0.026	0.023	0.0214331	0.0221145	-0.00068146	279	813
STEAP3	0.00774	2.36469	0.0850837	0.932202	0.999966	-6.0538		0.62	0.032	0.031	0.0302251	0.029971	0.000254127	877	1075			LMOD3	0.0129548	2.37437	0.105795	0.915753	0.998704	-6.17276		0.58	0.032	0.032	0.0277911	0.0323283	-0.00453723	346	1126
RPS6KC1	-0.00347876	6.8329	-0.0850336	0.932241	0.999966	-6.0538		0.62	0.598	0.597	0.775606	0.75946	0.0161452	16636	20899			MPHOSPH9	-0.00588324	6.75677	-0.105704	0.915826	0.998704	-6.17277		0.6	0.61	0.594	0.708933	0.749038	-0.0401054	6502	20802
RP5-867C24.5	-0.0052295	1.94626	-0.0850309	0.932244	0.999966	-6.0538		0.68	0.012	0.01	0.011327	0.0102269	0.00110012	329	364			FGF2	0.00488305	7.42509	0.105422	0.91605	0.998704	-6.1728		0.54	0.757	0.724	1.00557	1.00333	0.0022336	8072	25362
DDOST	-0.00694234	4.64126	-0.0850172	0.932255	0.999966	-6.0538		0.52	0.218	0.224	0.222269	0.229437	-0.00716802	6065	7845			RP11-977G19.14	0.0090765	1.97024	0.105418	0.916053	0.998704	-6.1728		0.6	0.011	0.012	0.00898362	0.0115892	-0.00260557	120	409
SPAG8	-0.00900408	3.38906	-0.0849637	0.932297	0.999966	-6.05381		0.54	0.091	0.085	0.0931865	0.0849888	0.00819769	2536	2991			HYLS1	-0.0150595	2.93295	-0.105403	0.916064	0.998704	-6.1728		0.68	0.06	0.059	0.0512588	0.0588895	-0.00763068	636	2053
IFIT5	0.00925369	2.99722	0.0848512	0.932386	0.999966	-6.05382		0.48	0.067	0.067	0.0673005	0.0644253	0.00287516	1875	2329			ADCY9	-0.0074036	6.4445	-0.105373	0.916088	0.998704	-6.1728		0.7	0.489	0.487	0.594837	0.646662	-0.051825	5216	17042
ZBTB9	-0.00599683	2.01137	-0.0847207	0.93249	0.999966	-6.05383		0.56	0.014	0.013	0.0131327	0.0134413	-0.000308618	381	448			RBM22	0.010928	4.67725	0.105324	0.916127	0.998704	-6.17281		0.52	0.221	0.221	0.204595	0.228431	-0.0238361	2356	7744
NOS1	-0.00809287	2.45412	-0.0846301	0.932562	0.999966	-6.05383		0.54	0.038	0.037	0.0367727	0.0335233	0.00324942	1050	1281			ZNF777	-0.0145195	3.54972	-0.105259	0.916179	0.998704	-6.17281		0.5	0.109	0.099	0.101115	0.0996355	0.00147961	1167	3456
ATP6V1B1	-0.00553717	1.98089	-0.0846246	0.932567	0.999966	-6.05383		0.6	0.013	0.012	0.0120694	0.0115561	0.000513258	358	429			TMEM221	0.0123386	2.27201	0.105196	0.916229	0.998704	-6.17282		0.48	0.027	0.026	0.0234656	0.0252227	-0.00175712	284	910
TMTC2	-0.00293728	8.82726	-0.0846139	0.932575	0.999966	-6.05384		0.52	0.905	0.899	1.78777	1.73231	0.0554561	25151	31481			SCAMP3	0.010499	4.70809	0.105028	0.916362	0.998704	-6.17284		0.52	0.229	0.226	0.217857	0.23992	-0.0220628	2446	7921
AC009961.3	0.0083195	4.17172	0.084607	0.932581	0.999966	-6.05384		0.62	0.14	0.137	0.161877	0.158458	0.00341954	3905	4800			ANGEL1	-0.0115326	4.5566	-0.105022	0.916367	0.998704	-6.17284		0.48	0.228	0.193	0.215963	0.206704	0.00925929	2429	6766
PDCL	0.00817651	3.99478	0.0846004	0.932586	0.999966	-6.05384		0.52	0.138	0.14	0.139134	0.141789	-0.00265528	3825	4899			ZC3H4	-0.00993879	4.93085	-0.104955	0.91642	0.998704	-6.17284		0.6	0.268	0.252	0.251075	0.263822	-0.0127466	2854	8816
RP5-1198O20.4	0.00977081	3.08343	0.0845243	0.932646	0.999966	-6.05384		0.6	0.066	0.067	0.0736112	0.0714394	0.00217182	1836	2333			PDAP1	-0.0121184	4.7152	-0.104817	0.916529	0.998704	-6.17286		0.58	0.233	0.253	0.22842	0.27149	-0.0430701	2489	8870
RP4-604K5.2	0.0058375	2.01651	0.0844514	0.932704	0.999966	-6.05385		0.5	0.016	0.013	0.0149936	0.0124906	0.00250301	433	470			RP11-463D19.2	-0.012607	2.2068	-0.104813	0.916533	0.998704	-6.17286		0.68	0.021	0.02	0.0208906	0.0213182	-0.000427641	227	683
DEXI	0.00809766	4.02476	0.0842879	0.932834	0.999966	-6.05386		0.54	0.145	0.149	0.145303	0.147544	-0.00224194	4028	5213			CYB5A	-0.0130664	4.08611	-0.104778	0.91656	0.998704	-6.17286		0.64	0.161	0.146	0.146657	0.146192	0.000465318	1719	5096
HPR	0.0087944	3.01208	0.0842738	0.932845	0.999966	-6.05386		0.56	0.064	0.068	0.0649466	0.0654613	-0.000514741	1780	2370			LINC00926	0.0109595	2.11182	0.104752	0.916581	0.998704	-6.17286		0.56	0.021	0.017	0.0181472	0.0167854	0.00136173	222	592
DYNC2LI1	0.00343142	6.56043	0.0842116	0.932895	0.999966	-6.05387		0.52	0.564	0.556	0.666151	0.652323	0.0138274	15670	19482			MRGBP	-0.0147708	3.0798	-0.104713	0.916612	0.998704	-6.17287		0.46	0.079	0.067	0.0701845	0.0674174	0.00276708	845	2338
THAP7-AS1	-0.00867064	3.08606	-0.0840512	0.933022	0.999966	-6.05388		0.64	0.071	0.071	0.071878	0.0704758	0.0014022	1969	2496			ATG12	0.00897352	5.18528	0.104658	0.916656	0.998704	-6.17287		0.54	0.31	0.289	0.29811	0.307429	-0.00931899	3307	10136
AC002064.5	-0.00749173	2.23533	-0.084044	0.933028	0.999966	-6.05388		0.56	0.024	0.021	0.0248403	0.0223875	0.00245283	664	740			AL136419.6	-0.00923918	1.97947	-0.10457	0.916726	0.99872	-6.17288		0.68	0.014	0.013	0.0107816	0.0116278	-0.000846212	145	446
DYNC1H1	0.0028813	7.19468	0.0840052	0.933059	0.999966	-6.05388		0.56	0.722	0.731	0.91458	0.92527	-0.0106898	20082	25584			CTC-268N12.2	-0.0095583	2.01705	-0.104134	0.917071	0.99879	-6.17293		0.56	0.014	0.014	0.0110378	0.0136262	-0.00258846	145	485
RP11-79P5.9	-0.00787925	2.48384	-0.0839469	0.933105	0.999966	-6.05389		0.64	0.035	0.037	0.0334134	0.0367832	-0.00336983	979	1298			ABHD14B	-0.0140172	3.61652	-0.104127	0.917077	0.99879	-6.17293		0.62	0.111	0.113	0.102553	0.112579	-0.0100266	1186	3963
RP5-1029K10.2	-0.00945546	2.87229	-0.0839094	0.933135	0.999966	-6.05389		0.62	0.051	0.051	0.057562	0.0581693	-0.000607333	1425	1776			CTB-131B5.2	-0.0139591	2.68906	-0.104055	0.917134	0.99879	-6.17293		0.62	0.052	0.043	0.0451372	0.042866	0.00227116	558	1514
FCHO2	0.00515736	5.52864	0.0838858	0.933154	0.999966	-6.05389		0.46	0.338	0.333	0.387701	0.377004	0.010697	9393	11648			IL27RA	-0.0106124	2.1162	-0.103994	0.917183	0.99879	-6.17294		0.6	0.017	0.019	0.0160817	0.018473	-0.00239128	182	659
RP11-159H22.2	-0.00871033	2.63427	-0.0838751	0.933162	0.999966	-6.05389		0.54	0.042	0.041	0.0426423	0.0399568	0.00268553	1159	1441			DCAF6	0.00549738	6.83872	0.103974	0.917198	0.99879	-6.17294		0.5	0.654	0.61	0.787157	0.763541	0.0236159	6977	21367
NCAPD2	-0.00742771	4.31181	-0.083865	0.933171	0.999966	-6.0539		0.62	0.167	0.166	0.175739	0.17475	0.00098886	4656	5813			RBM41	0.00925662	5.19582	0.103943	0.917223	0.99879	-6.17294		0.64	0.335	0.272	0.340544	0.300927	0.0396169	3575	9512
C1RL-AS1	-0.00740707	2.26994	-0.0838232	0.933204	0.999966	-6.0539		0.4	0.026	0.023	0.0259676	0.0228423	0.00312523	717	813			C7orf49	-0.0102498	5.03925	-0.103908	0.917251	0.99879	-6.17295		0.44	0.284	0.245	0.309165	0.284049	0.0251162	3032	8565
ABI3BP	-0.0110651	4.78262	-0.083748	0.933264	0.999966	-6.0539		0.54	0.239	0.226	0.432591	0.422983	0.00960842	6651	7905			RP3-508I15.9	0.0145468	3.44007	0.103829	0.917314	0.99879	-6.17296		0.72	0.103	0.094	0.0890657	0.0900261	-0.000960316	1096	3276
TMX3	0.00459969	5.67798	0.0837367	0.933273	0.999966	-6.05391		0.56	0.38	0.375	0.412677	0.405742	0.00693547	10559	13120			FAM86A	0.0141419	2.6703	0.103816	0.917323	0.99879	-6.17296		0.7	0.049	0.046	0.0418406	0.0437217	-0.00188106	522	1607
ZKSCAN7	-0.00855407	2.93758	-0.0835574	0.933415	0.999966	-6.05392		0.48	0.06	0.058	0.0585624	0.0572305	0.00133191	1666	2027			AP3D1	0.0072748	5.80082	0.103776	0.917355	0.99879	-6.17296		0.6	0.427	0.409	0.430863	0.447944	-0.0170812	4555	14305
PCDHGB3	-0.00610101	2.04468	-0.0835507	0.93342	0.999966	-6.05392		0.48	0.013	0.012	0.0130673	0.0116992	0.00136813	360	426			CASC17	-0.0127292	5.16693	-0.103733	0.91739	0.99879	-6.17297		0.6	0.238	0.212	0.333174	0.313613	0.0195608	2537	7427
GNA13	-0.0034513	6.79084	-0.0835249	0.933441	0.999966	-6.05392		0.52	0.595	0.591	0.753378	0.741331	0.0120475	16551	20704			B3GALNT2	0.00696228	6.24528	0.103584	0.917508	0.998811	-6.17298		0.58	0.485	0.495	0.529717	0.591471	-0.061754	5176	17318
RNASEL	-0.00867115	3.37257	-0.0835177	0.933447	0.999966	-6.05392		0.44	0.086	0.088	0.0881102	0.0870186	0.00109163	2382	3084			NEXN-AS1	0.0122262	2.31264	0.103562	0.917526	0.998811	-6.17298		0.68	0.028	0.026	0.0254191	0.0258115	-0.000392464	296	916
BRWD3	0.00503194	5.82751	0.0834886	0.93347	0.999966	-6.05393		0.56	0.386	0.372	0.466394	0.448347	0.0180465	10739	13040			XPNPEP1	0.00964924	5.04145	0.103494	0.917579	0.998811	-6.17299		0.5	0.296	0.26	0.287936	0.279793	0.00814244	3152	9111
SFMBT1	-0.00590341	5.18703	-0.0834702	0.933484	0.999966	-6.05393		0.56	0.278	0.271	0.314355	0.307415	0.0069404	7721	9497			STRIP2	-0.0103934	5.58688	-0.103434	0.917627	0.998811	-6.173		0.5	0.37	0.316	0.431938	0.389596	0.0423415	3947	11064
PPP6R1	0.00736535	4.29225	0.0834461	0.933504	0.999966	-6.05393		0.54	0.172	0.17	0.173227	0.173319	-9.25023e-05	4773	5940			ZNF461	0.0126583	4.22401	0.103282	0.917747	0.998882	-6.17301		0.7	0.166	0.155	0.160463	0.165103	-0.00463944	1767	5442
GIPC1	-0.00420136	6.21218	-0.0834225	0.933522	0.999966	-6.05393		0.6	0.474	0.491	0.551787	0.580171	-0.0283842	13176	17201			ST7L	0.00599288	6.46086	0.103055	0.917928	0.998957	-6.17303		0.52	0.568	0.519	0.634783	0.623013	0.0117701	6054	18169
WRAP53	0.00858424	2.69328	0.0834103	0.933532	0.999966	-6.05393		0.42	0.045	0.047	0.0439482	0.0488252	-0.00487698	1239	1635			C11orf57	-0.01337	4.03622	-0.102984	0.917984	0.998957	-6.17304		0.58	0.152	0.147	0.139519	0.150854	-0.0113351	1621	5147
AP3S1	0.00546737	5.2966	0.0833585	0.933573	0.999966	-6.05394		0.66	0.304	0.294	0.337545	0.324263	0.013282	8439	10302			AL078585.1	0.014171	2.70815	0.10295	0.918011	0.998957	-6.17304		0.58	0.044	0.046	0.0405732	0.047171	-0.00659787	467	1620
CHST12	0.00640077	4.94	0.0833472	0.933582	0.999966	-6.05394		0.62	0.246	0.257	0.266551	0.277043	-0.010492	6845	9000			SENP7	-0.00492126	7.05075	-0.102921	0.918034	0.998957	-6.17305		0.46	0.707	0.66	0.852937	0.835426	0.0175112	7537	23113
CTC-523E23.8	0.00831189	2.62013	0.083228	0.933677	0.999966	-6.05395		0.58	0.044	0.042	0.0412847	0.0392112	0.00207356	1232	1488			NPHP4	-0.0101639	5.0035	-0.102601	0.918288	0.999047	-6.17308		0.6	0.283	0.25	0.282278	0.273568	0.00870939	3016	8749
CXCL14	0.00927077	7.0493	0.0832125	0.93369	0.999966	-6.05395		0.52	0.605	0.652	1.06005	1.1723	-0.112255	16829	22833			ZNF675	-0.0106621	4.69868	-0.102303	0.918525	0.999047	-6.17311		0.5	0.221	0.213	0.212444	0.227294	-0.0148502	2358	7449
FRYL	0.00300028	7.22224	0.0831625	0.933729	0.999966	-6.05395		0.5	0.706	0.713	0.924934	0.93716	-0.0122257	19642	24983			RP11-94C24.6	-0.0101267	2.08065	-0.102127	0.918664	0.999047	-6.17312		0.62	0.015	0.016	0.0141436	0.0163708	-0.00222715	158	560
RAB11B-AS1	0.00830779	3.65488	0.0830283	0.933836	0.999966	-6.05396		0.62	0.106	0.109	0.107371	0.114395	-0.00702447	2934	3834			CTB-131K11.1	0.0113569	2.21865	0.10197	0.918788	0.999047	-6.17314		0.64	0.023	0.022	0.0205421	0.0208576	-0.000315509	249	785
ASCL1	0.00718916	5.30063	0.082889	0.933947	0.999966	-6.05397		0.58	0.282	0.31	0.344379	0.381991	-0.0376123	7841	10843			WDR55	-0.0139812	3.46097	-0.101966	0.918792	0.999047	-6.17314		0.58	0.102	0.094	0.0879014	0.091193	-0.00329161	1093	3274
LRCOL1	0.00533323	1.9423	0.082871	0.933961	0.999966	-6.05397		0.56	0.01	0.01	0.0102947	0.0099932	0.000301519	289	339			FRS3	0.0144019	3.10103	0.101919	0.918829	0.999047	-6.17314		0.68	0.074	0.068	0.0636966	0.0650702	-0.00137362	791	2366
RP11-275I14.4	0.00550685	1.99466	0.0828153	0.934005	0.999966	-6.05398		0.42	0.015	0.012	0.0138499	0.0116926	0.00215733	409	432			DCBLD2	-0.010968	4.71973	-0.101787	0.918934	0.999047	-6.17316		0.46	0.237	0.206	0.248533	0.228814	0.0197189	2530	7201
RPUSD1	0.0076685	2.40489	0.082682	0.934111	0.999966	-6.05399		0.6	0.033	0.032	0.0327237	0.0311662	0.00155752	924	1132			RP11-464F9.21	-0.00958592	5.01714	-0.101772	0.918946	0.999047	-6.17316		0.52	0.271	0.25	0.268257	0.27754	-0.00928349	2895	8765
STXBP4	0.00520926	5.83739	0.0826525	0.934134	0.999966	-6.05399		0.54	0.372	0.362	0.4742	0.456553	0.0176462	10349	12672			ABCC1	0.0108461	4.89417	0.101722	0.918985	0.999047	-6.17316		0.58	0.251	0.235	0.266656	0.265347	0.00130949	2673	8214
GID4	0.00870593	3.63353	0.0826321	0.934151	0.999966	-6.05399		0.54	0.105	0.105	0.11046	0.105499	0.00496027	2924	3668			C9orf131	-0.00790479	1.92038	-0.101693	0.919009	0.999047	-6.17317		0.6	0.009	0.009	0.00760267	0.00854233	-0.000939665	101	306
FBXO25	-0.00578176	4.96118	-0.0825545	0.934212	0.999966	-6.054		0.46	0.245	0.25	0.256613	0.265025	-0.00841244	6800	8759			MTAP	-0.0117695	4.21759	-0.101615	0.91907	0.999047	-6.17317		0.64	0.182	0.163	0.159086	0.160316	-0.00122949	1939	5715
PNPLA2	0.00769973	4.08332	0.0824817	0.93427	0.999966	-6.054		0.56	0.157	0.153	0.157112	0.153162	0.00394993	4379	5356			ZNF574	0.0144765	2.96668	0.10155	0.919122	0.999047	-6.17318		0.58	0.064	0.062	0.0567694	0.0613508	-0.00458142	685	2157
KIRREL3	-0.00796367	2.60433	-0.0824483	0.934297	0.999966	-6.05401		0.52	0.057	0.062	0.0618714	0.066662	-0.00479068	1586	2178			CWF19L1	0.00955821	5.14623	0.1015	0.919162	0.999047	-6.17319		0.62	0.305	0.283	0.296536	0.307945	-0.0114089	3250	9895
ZNF536	0.00805189	2.65893	0.0823434	0.93438	0.999966	-6.05401		0.5	0.056	0.065	0.0611784	0.0684123	-0.00723383	1566	2275			SNHG10	-0.0140292	2.97922	-0.101454	0.919198	0.999047	-6.17319		0.5	0.066	0.065	0.0591325	0.0647811	-0.00564859	703	2284
PARP12	0.00881564	2.93825	0.0822757	0.934434	0.999966	-6.05402		0.5	0.06	0.056	0.0580285	0.0560675	0.00196103	1667	1957			RP11-156P1.2	0.0141463	3.17682	0.101338	0.91929	0.999047	-6.1732		0.5	0.075	0.083	0.0673137	0.0803524	-0.0130387	803	2901
AGMO	0.011061	3.47266	0.0822657	0.934442	0.999966	-6.05402		0.46	0.084	0.082	0.125771	0.125533	0.000237614	2331	2875			ZC3H12D	-0.0105917	2.09655	-0.10124	0.919368	0.999047	-6.17321		0.62	0.018	0.017	0.0166657	0.0170345	-0.000368795	195	588
PRPF31	0.00704308	4.38649	0.0822615	0.934445	0.999966	-6.05402		0.56	0.188	0.185	0.19105	0.189335	0.00171539	5229	6487			TAF15	-0.00438652	7.3303	-0.101209	0.919393	0.999047	-6.17321		0.58	0.759	0.728	0.946527	0.958862	-0.0123358	8097	25494
AHNAK	0.00488312	6.4494	0.0822534	0.934452	0.999966	-6.05402		0.62	0.514	0.492	0.729001	0.711867	0.0171344	14304	17230			ARHGAP23	-0.00841299	5.69999	-0.101166	0.919427	0.999047	-6.17322		0.48	0.42	0.389	0.418669	0.431751	-0.0130816	4481	13634
TNFRSF12A	-0.00493229	1.89823	-0.0822259	0.934474	0.999966	-6.05402		0.66	0.009	0.01	0.012191	0.0140756	-0.0018846	253	365			COPB2	0.00749916	5.66925	0.101061	0.91951	0.999047	-6.17323		0.6	0.395	0.384	0.392602	0.414336	-0.0217337	4215	13435
ATRX	0.00248627	7.69246	0.0820726	0.934596	0.999966	-6.05404		0.54	0.796	0.79	1.15508	1.1275	0.0275797	22135	27659			MUSK	0.0129303	2.36057	0.101042	0.919525	0.999047	-6.17323		0.56	0.033	0.031	0.0339443	0.0337866	0.0001577	354	1071
SLC38A7	0.0074383	4.09686	0.0820091	0.934646	0.999966	-6.05404		0.52	0.142	0.152	0.147719	0.157621	-0.00990241	3954	5330			MCC	-0.00593029	8.16136	-0.100971	0.919582	0.999047	-6.17324		0.54	0.815	0.822	1.34114	1.41421	-0.0730773	8690	28789
CTD-2192J16.20	0.00801931	3.87393	0.0818219	0.934795	0.999966	-6.05406		0.56	0.131	0.124	0.133668	0.129737	0.0039308	3630	4348			CCDC28B	0.0120906	4.25348	0.100932	0.919612	0.999047	-6.17324		0.54	0.164	0.176	0.154231	0.183825	-0.0295939	1747	6175
OBSL1	-0.00507632	5.34053	-0.0818203	0.934796	0.999966	-6.05406		0.44	0.328	0.32	0.347844	0.339056	0.00878779	9115	11216			RP11-212P7.3	0.0142562	2.82352	0.10082	0.919702	0.999047	-6.17325		0.56	0.071	0.051	0.071049	0.054927	0.0161219	756	1799
AC005013.5	-0.00756596	2.46488	-0.081814	0.934801	0.999966	-6.05406		0.54	0.035	0.034	0.0336377	0.0313809	0.00225676	983	1187			C5orf47	-0.00939885	1.9839	-0.100783	0.919731	0.999047	-6.17325		0.66	0.014	0.012	0.0116128	0.0113088	0.00030398	145	413
SLC2A3	0.00616148	2.20406	0.0817993	0.934813	0.999966	-6.05406		0.5	0.028	0.028	0.0267618	0.0275965	-0.00083471	780	971			ELL2	0.010448	5.19604	0.10066	0.919828	0.999047	-6.17327		0.68	0.359	0.291	0.402447	0.340891	0.0615563	3828	10185
AC020629.1	-0.00714319	2.31536	-0.0816622	0.934922	0.999966	-6.05407		0.6	0.029	0.028	0.0287902	0.0273003	0.00148991	816	985			RRP7A	-0.0129686	3.87983	-0.100652	0.919835	0.999047	-6.17327		0.46	0.145	0.133	0.125676	0.131355	-0.00567908	1545	4673
RP11-620J15.1	0.00744474	2.44626	0.0816342	0.934944	0.999966	-6.05407		0.58	0.037	0.034	0.0349362	0.0324116	0.00252467	1036	1177			PDHA1	0.00923928	5.01189	0.100643	0.919842	0.999047	-6.17327		0.5	0.27	0.267	0.248498	0.273373	-0.0248752	2879	9366
IER3	-0.00653929	2.15222	-0.0816276	0.934949	0.999966	-6.05407		0.66	0.02	0.02	0.019352	0.0207021	-0.00135013	549	698			RAB3IP	0.0126329	4.28251	0.100557	0.91991	0.999047	-6.17328		0.54	0.181	0.161	0.190687	0.178503	0.0121834	1927	5630
CTD-2587H24.10	-0.0048598	1.92415	-0.0816098	0.934964	0.999966	-6.05407		0.54	0.011	0.01	0.010656	0.00923442	0.00142159	301	333			TBC1D2B	-0.00779438	5.55234	-0.100476	0.919974	0.999047	-6.17328		0.58	0.371	0.346	0.370698	0.376937	-0.00623904	3957	12119
POLH	0.0062683	4.86157	0.0815035	0.935048	0.999966	-6.05408		0.56	0.238	0.234	0.254926	0.247958	0.00696739	6610	8188			ABCE1	-0.010734	4.57108	-0.100326	0.920094	0.999047	-6.1733		0.66	0.214	0.197	0.19947	0.201261	-0.00179131	2284	6906
LINC00598	-0.00903634	3.19099	-0.0814981	0.935052	0.999966	-6.05408		0.5	0.068	0.069	0.0729435	0.0728857	5.78135e-05	1903	2399			NOMO2	0.0133919	2.71005	0.100285	0.920126	0.999047	-6.1733		0.46	0.054	0.046	0.0450992	0.042754	0.00234518	575	1608
ZNF19	-0.0079614	4.31502	-0.0814595	0.935083	0.999966	-6.05408		0.54	0.15	0.147	0.181793	0.174708	0.007085	4171	5156			RFX1	-0.0116417	4.32337	-0.100255	0.92015	0.999047	-6.17331		0.5	0.181	0.181	0.172703	0.191758	-0.0190548	1929	6345
LINC01063	0.00632881	2.13595	0.0814543	0.935087	0.999966	-6.05408		0.58	0.02	0.019	0.0185416	0.0177582	0.00078343	552	658			TNIP1	0.0129826	3.90504	0.100214	0.920182	0.999047	-6.17331		0.64	0.143	0.128	0.132615	0.129827	0.00278855	1529	4486
EPHX4	-0.00735776	2.32001	-0.0814538	0.935088	0.999966	-6.05408		0.48	0.026	0.03	0.0251183	0.0275709	-0.00245258	711	1045			C2orf81	0.00911072	2.02064	0.100198	0.920195	0.999047	-6.17331		0.48	0.018	0.017	0.0165843	0.0164768	0.000107477	197	584
RP13-20L14.6	-0.00520654	1.95229	-0.0814024	0.935128	0.999966	-6.05409		0.62	0.01	0.011	0.00979977	0.0105406	-0.000740785	274	378			BRIP1	-0.0134784	2.36636	-0.100047	0.920315	0.999047	-6.17333		0.58	0.029	0.026	0.0305202	0.0284098	0.00211035	310	912
ALDH7A1	-0.00358256	7.87209	-0.0813933	0.935136	0.999966	-6.05409		0.64	0.765	0.778	1.22298	1.25317	-0.0301895	21267	27249			BCL7C	0.00773324	5.80309	0.0997428	0.920557	0.999047	-6.17335		0.58	0.406	0.377	0.437921	0.447103	-0.00918215	4331	13201
AC005253.2	-0.00834213	2.73704	-0.0813869	0.935141	0.999966	-6.05409		0.6	0.049	0.051	0.0492546	0.0494063	-0.000151631	1351	1799			SPAG17	0.0124453	2.28416	0.0994823	0.920763	0.999047	-6.17338		0.54	0.025	0.025	0.0295682	0.0284769	0.00109134	266	861
LRRD1	0.00863032	2.60571	0.0813657	0.935158	0.999966	-6.05409		0.48	0.037	0.036	0.0420015	0.040343	0.0016585	1039	1274			FAM181B	-0.00779179	6.90556	-0.0994763	0.920768	0.999047	-6.17338		0.56	0.595	0.612	0.774609	0.849172	-0.0745623	6345	21419
RP11-154D6.1	0.00718043	5.24788	0.0813258	0.93519	0.999966	-6.05409		0.54	0.275	0.266	0.357326	0.343422	0.0139042	7654	9310			SSBP1	-0.00551438	6.58138	-0.0993928	0.920834	0.999047	-6.17339		0.54	0.605	0.565	0.661064	0.669563	-0.00849888	6454	19774
LGR6	-0.00692909	2.0819	-0.0813135	0.935199	0.999966	-6.05409		0.56	0.014	0.014	0.0156528	0.0166578	-0.00100491	377	490			PHF20	0.00634908	6.2553	0.0993752	0.920848	0.999047	-6.17339		0.56	0.491	0.476	0.548537	0.569759	-0.0212218	5241	16677
MPZ	-0.0056656	2.03264	-0.0812846	0.935222	0.999966	-6.0541		0.52	0.015	0.015	0.0149098	0.0141142	0.000795551	417	524			CACNA2D2	0.0139006	2.83711	0.0992923	0.920914	0.999047	-6.1734		0.56	0.057	0.052	0.0498668	0.0513616	-0.00149479	603	1819
TMEM62	-0.00535774	5.17067	-0.0812262	0.935269	0.999966	-6.0541		0.58	0.283	0.278	0.300386	0.298614	0.00177255	7871	9751			RP11-384F7.1	-0.0148489	2.37675	-0.0992098	0.92098	0.999047	-6.17341		0.52	0.026	0.024	0.0342542	0.033192	0.00106221	282	849
CECR3	-0.00603274	2.04509	-0.0811794	0.935306	0.999966	-6.05411		0.64	0.014	0.014	0.0141724	0.013701	0.000471403	403	500			SPTY2D1-AS1	0.0137489	2.80244	0.0988659	0.921253	0.999047	-6.17344		0.6	0.058	0.049	0.0496177	0.0470434	0.00257431	618	1701
C19orf43	0.00649693	4.96267	0.081158	0.935323	0.999966	-6.05411		0.58	0.274	0.295	0.289949	0.307282	-0.0173334	7631	10327			C17orf53	-0.00972696	2.07228	-0.0986942	0.921389	0.999047	-6.17345		0.6	0.018	0.015	0.015484	0.0145704	0.00091358	187	538
PCDH19	0.00855888	3.91222	0.0810473	0.935411	0.999966	-6.05412		0.6	0.122	0.129	0.140864	0.14616	-0.00529561	3392	4532			RP11-509J21.4	0.0114527	2.31456	0.0986714	0.921407	0.999047	-6.17346		0.58	0.031	0.026	0.0264647	0.0240912	0.00237344	332	907
MNAT1	-0.00370579	6.4029	-0.0810365	0.935419	0.999966	-6.05412		0.66	0.504	0.515	0.606728	0.616075	-0.00934687	14001	18034			TMEM217	0.0144799	2.78826	0.0986069	0.921458	0.999047	-6.17346		0.58	0.05	0.047	0.051217	0.0504809	0.000736044	535	1657
KIAA1045	-0.00849431	3.00983	-0.080992	0.935455	0.999966	-6.05412		0.62	0.067	0.065	0.0644245	0.0675971	-0.00317257	1856	2286			PIP4K2C	0.0126876	3.88222	0.0984397	0.921591	0.999047	-6.17348		0.54	0.134	0.132	0.122097	0.130216	-0.00811818	1433	4612
LYN	0.00738867	5.54779	0.0809814	0.935464	0.999966	-6.05412		0.48	0.332	0.332	0.462962	0.4538	0.00916203	9221	11619			C6orf132	-0.0104396	2.09566	-0.098428	0.9216	0.999047	-6.17348		0.58	0.018	0.017	0.0176653	0.0175481	0.000117186	196	597
COL27A1	0.00756186	4.62625	0.0809667	0.935475	0.999966	-6.05412		0.54	0.196	0.192	0.245709	0.236972	0.00873667	5448	6726			ZNF131	0.00472096	7.13029	0.0982412	0.921749	0.999047	-6.1735		0.6	0.685	0.667	0.855512	0.87604	-0.0205274	7310	23343
ARHGAP23	-0.00506852	5.69999	-0.0809248	0.935508	0.999966	-6.05412		0.52	0.382	0.389	0.422016	0.431751	-0.00973405	10625	13634			ZNF284	0.0129678	2.49677	0.0982269	0.92176	0.999047	-6.1735		0.5	0.037	0.035	0.0318079	0.0357117	-0.00390384	394	1230
RP11-5C23.1	0.00795125	2.46868	0.0808989	0.935529	0.999966	-6.05413		0.46	0.035	0.034	0.0338427	0.032097	0.00174566	986	1177			C17orf50	0.0118857	2.38303	0.0979936	0.921945	0.999047	-6.17352		0.54	0.031	0.03	0.0287116	0.029361	-0.000649403	331	1056
ASAP3	-0.00442076	5.93544	-0.080801	0.935607	0.999966	-6.05413		0.54	0.417	0.407	0.482749	0.471949	0.0107996	11593	14237			GS1-57L11.1	0.0155796	3.78364	0.0979733	0.921962	0.999047	-6.17352		0.5	0.136	0.109	0.187156	0.145839	0.0413175	1455	3818
EXOSC2	-0.0083642	3.35591	-0.0807636	0.935636	0.999966	-6.05414		0.48	0.085	0.088	0.0813547	0.0864174	-0.00506272	2359	3089			AQP5	-0.00940183	2.04246	-0.097849	0.92206	0.999047	-6.17353		0.58	0.013	0.015	0.0118804	0.0149923	-0.00311192	138	519
MICU2	0.00318347	6.76323	0.0807298	0.935663	0.999966	-6.05414		0.6	0.581	0.589	0.736079	0.735994	8.55183e-05	16168	20638			RP11-932O9.7	-0.0138285	3.1321	-0.0977926	0.922105	0.999047	-6.17354		0.5	0.08	0.072	0.0683406	0.0698144	-0.00147376	852	2523
C9orf171	0.00799303	2.51613	0.0806876	0.935697	0.999966	-6.05414		0.56	0.037	0.036	0.0384059	0.0361178	0.00228814	1016	1260			FPGS	0.0105688	4.39532	0.0975491	0.922298	0.999047	-6.17356		0.7	0.196	0.185	0.178254	0.186188	-0.00793386	2093	6484
KIF21A	-0.00244003	7.90656	-0.0806043	0.935763	0.999966	-6.05415		0.5	0.829	0.818	1.26341	1.22248	0.0409263	23055	28649			CCNL1	0.00874796	5.15914	0.0975377	0.922307	0.999047	-6.17356		0.52	0.346	0.287	0.334753	0.305674	0.029079	3688	10039
EARS2	0.00802333	3.91404	0.0805719	0.935789	0.999966	-6.05415		0.56	0.129	0.13	0.132194	0.13249	-0.000296185	3578	4542			VPS52	0.0101878	4.53338	0.097411	0.922408	0.999047	-6.17358		0.62	0.216	0.198	0.199156	0.20547	-0.00631449	2309	6936
LARP7	-0.00459212	5.79315	-0.0805659	0.935794	0.999966	-6.05415		0.4	0.382	0.382	0.444645	0.442456	0.0021894	10618	13373			L3MBTL3	-0.0148924	3.27172	-0.0973943	0.922421	0.999047	-6.17358		0.68	0.084	0.071	0.0931107	0.0827559	0.0103547	896	2479
CCDC51	0.00814912	2.77297	0.0805107	0.935838	0.999966	-6.05416		0.58	0.053	0.052	0.0501956	0.0506568	-0.000461261	1464	1834			RP11-15E18.1	-0.0146727	3.54783	-0.0971693	0.9226	0.999047	-6.1736		0.5	0.095	0.088	0.095077	0.101758	-0.00668052	1015	3096
LA16c-431H6.6	-0.00492398	1.92008	-0.0804945	0.93585	0.999966	-6.05416		0.46	0.01	0.01	0.00973457	0.00905793	0.000676643	275	337			PRDX4	0.0127567	4.00253	0.0970209	0.922718	0.999047	-6.17361		0.5	0.148	0.151	0.13982	0.155743	-0.0159231	1574	5283
RP11-178L8.4	0.00779148	2.51153	0.0803725	0.935947	0.999966	-6.05417		0.84	0.038	0.036	0.0368439	0.0341822	0.00266169	1062	1250			TRMT11	0.00805521	5.35755	0.0970118	0.922725	0.999047	-6.17361		0.54	0.334	0.311	0.327801	0.338616	-0.0108152	3564	10894
RN7SL600P	-0.00527506	1.96254	-0.0803341	0.935978	0.999966	-6.05417		0.54	0.011	0.011	0.0103005	0.0106786	-0.000378133	302	376			RP11-685M7.5	-0.0102918	2.19121	-0.0969389	0.922783	0.999047	-6.17362		0.56	0.017	0.02	0.016674	0.0200921	-0.00341815	185	690
PRIM1	0.00783858	3.99091	0.0801907	0.936092	0.999966	-6.05418		0.58	0.139	0.134	0.147756	0.139028	0.0087284	3866	4699			ASB8	0.00836348	5.08803	0.0969305	0.922789	0.999047	-6.17362		0.48	0.287	0.28	0.268618	0.290597	-0.0219785	3056	9791
AC015987.1	-0.00570588	2.05561	-0.0801057	0.93616	0.999966	-6.05419		0.6	0.017	0.016	0.0158747	0.0149376	0.000937071	465	566			RP11-773D16.1	-0.0125472	3.92624	-0.0968749	0.922833	0.999047	-6.17363		0.56	0.149	0.129	0.128842	0.127739	0.00110348	1590	4527
MAPKAPK3	-0.00798553	3.85318	-0.0800963	0.936167	0.999966	-6.05419		0.44	0.126	0.126	0.128228	0.127659	0.000568912	3503	4410			CTB-181H17.1	-0.0106444	2.17995	-0.0968062	0.922888	0.999047	-6.17363		0.62	0.022	0.02	0.0186757	0.0198367	-0.001161	238	708
CTC-203F4.2	-0.00643306	2.15792	-0.0800715	0.936187	0.999966	-6.05419		0.58	0.018	0.019	0.0192655	0.0187571	0.000508445	510	679			RP11-324I22.2	0.00964668	2.05031	0.0967441	0.922937	0.999047	-6.17364		0.5	0.013	0.012	0.0100377	0.0116709	-0.00163316	139	424
DNAJB5	-0.00846786	3.05354	-0.0800691	0.936189	0.999966	-6.05419		0.6	0.068	0.069	0.0643189	0.0662245	-0.00190556	1879	2424			TMEM147	0.0105835	4.80341	0.0967346	0.922945	0.999047	-6.17364		0.46	0.241	0.251	0.244173	0.274257	-0.030084	2571	8796
RERG	0.00895215	7.16014	0.0799938	0.936249	0.999966	-6.0542		0.52	0.595	0.612	1.09852	1.13246	-0.0339393	16535	21427			DNAJC14	0.0114754	2.37158	0.0967047	0.922969	0.999047	-6.17364		0.68	0.034	0.029	0.0287355	0.0261835	0.00255203	366	1013
RP11-235E17.4	0.00778781	2.50809	0.0799661	0.936271	0.999966	-6.0542		0.6	0.038	0.034	0.0349262	0.033022	0.00190422	1045	1181			PTPN1	-0.00781551	5.54803	-0.0966866	0.922983	0.999047	-6.17364		0.48	0.366	0.346	0.370719	0.379932	-0.00921284	3909	12104
UBASH3B	0.00897645	3.86894	0.0799497	0.936284	0.999966	-6.0542		0.5	0.113	0.114	0.142664	0.137648	0.0050156	3129	3993			DUSP26	0.00992628	2.1748	0.0964147	0.923199	0.999047	-6.17367		0.4	0.022	0.025	0.0199039	0.0235274	-0.0036235	232	883
GIN1	-0.00685334	4.46388	-0.0797185	0.936468	0.999966	-6.05422		0.6	0.188	0.18	0.199894	0.189603	0.0102911	5235	6298			TESK1	-0.0135167	3.04117	-0.0963975	0.923213	0.999047	-6.17367		0.5	0.071	0.065	0.0647842	0.0659943	-0.00121013	754	2261
ZNF527	0.00825255	3.44936	0.079547	0.936604	0.999966	-6.05423		0.44	0.095	0.09	0.0935294	0.0895307	0.00399866	2645	3148			ZBTB14	0.0135252	3.11372	0.0963701	0.923234	0.999047	-6.17367		0.58	0.075	0.071	0.0662259	0.0704868	-0.00426089	802	2471
ITGA2	-0.00796875	2.43551	-0.0795391	0.93661	0.999966	-6.05423		0.52	0.042	0.053	0.0493047	0.0665684	-0.0172637	1158	1843			FOXM1	0.0127298	2.50174	0.0963594	0.923243	0.999047	-6.17367		0.66	0.037	0.035	0.0322999	0.0368952	-0.00459533	394	1210
RP11-50D9.3	0.0055557	1.99898	0.0795079	0.936635	0.999966	-6.05423		0.54	0.013	0.011	0.0128651	0.0102742	0.00259095	367	395			C1QTNF4	-0.0140474	4.69344	-0.096208	0.923363	0.999047	-6.17369		0.56	0.197	0.277	0.220375	0.357816	-0.137441	2099	9699
FANCA	0.00830352	2.88831	0.0794245	0.936701	0.999966	-6.05424		0.5	0.057	0.058	0.0570608	0.0573357	-0.000274833	1581	2022			NFATC4	-0.010401	4.61055	-0.096149	0.92341	0.999047	-6.17369		0.6	0.223	0.211	0.226862	0.232499	-0.00563763	2374	7372
RP11-158H5.7	-0.00558298	2.0064	-0.0794139	0.93671	0.999966	-6.05424		0.44	0.013	0.012	0.0120457	0.0108243	0.00122142	361	413			TBCD	0.00642727	6.22096	0.0960765	0.923468	0.999047	-6.1737		0.48	0.516	0.482	0.555296	0.561034	-0.00573795	5505	16869
LINC00664	-0.00541756	1.99093	-0.0792935	0.936806	0.999966	-6.05425		0.56	0.011	0.012	0.00943183	0.0110928	-0.00166094	299	405			VRK3	-0.00947896	4.73352	-0.0959217	0.92359	0.999047	-6.17371		0.52	0.236	0.23	0.224247	0.23994	-0.0156923	2521	8045
CDKL4	0.00623856	2.10402	0.0792557	0.936836	0.999966	-6.05425		0.54	0.018	0.018	0.0169829	0.0174439	-0.000461023	490	622			PDZD11	-0.0131952	3.42893	-0.0957933	0.923692	0.999047	-6.17372		0.66	0.101	0.1	0.0894465	0.100816	-0.0113697	1078	3519
SRPR	0.0064132	4.64374	0.0792471	0.936842	0.999966	-6.05425		0.48	0.216	0.218	0.22201	0.224466	-0.00245615	6012	7630			SNX17	0.0120913	4.11293	0.0957395	0.923735	0.999047	-6.17373		0.48	0.167	0.161	0.154388	0.164852	-0.010464	1780	5624
CPEB2-AS1	0.00885939	3.89301	0.0791516	0.936918	0.999966	-6.05426		0.6	0.112	0.106	0.136286	0.13132	0.00496506	3124	3716			TANC1	0.00769283	5.93372	0.0956556	0.923802	0.999047	-6.17374		0.52	0.438	0.383	0.515968	0.480994	0.034974	4674	13396
PRPSAP1	-0.00526113	5.51855	-0.0790954	0.936963	0.999966	-6.05426		0.5	0.351	0.347	0.397903	0.400787	-0.00288463	9754	12160			PIGO	0.0133255	3.29331	0.0953657	0.924032	0.999047	-6.17376		0.78	0.092	0.085	0.0791556	0.0809089	-0.00175327	985	2990
CEP85	0.00817312	3.64997	0.0789833	0.937052	0.999966	-6.05427		0.62	0.107	0.107	0.109276	0.107719	0.00155705	2973	3737			C7orf25	-0.013303	3.27427	-0.0953578	0.924038	0.999047	-6.17376		0.6	0.091	0.081	0.0785415	0.0786317	-9.02046e-05	969	2822
C1orf53	-0.00754359	2.44387	-0.0788514	0.937157	0.999966	-6.05428		0.56	0.033	0.034	0.0330699	0.0344167	-0.00134677	923	1206			CTTNBP2NL	-0.00987471	4.76917	-0.0952631	0.924113	0.999047	-6.17377		0.52	0.241	0.217	0.240594	0.238038	0.00255546	2568	7589
CAPZB	0.00298466	6.78398	0.0788326	0.937172	0.999966	-6.05428		0.54	0.612	0.616	0.737524	0.745659	-0.00813563	17013	21561			RP11-407G23.3	-0.00782808	1.9471	-0.0952526	0.924122	0.999047	-6.17377		0.64	0.01	0.011	0.00952233	0.0105725	-0.00105021	103	384
SEPHS2	-0.00800797	3.71111	-0.078794	0.937203	0.999966	-6.05429		0.56	0.12	0.119	0.121625	0.119287	0.00233751	3335	4167			RP11-484K9.4	-0.00951567	2.09674	-0.0951986	0.924165	0.999047	-6.17378		0.62	0.019	0.018	0.0151497	0.0174486	-0.00229891	203	631
FNTB	-0.00834104	3.20184	-0.0787835	0.937211	0.999966	-6.05429		0.62	0.079	0.08	0.0756146	0.0756889	-7.43531e-05	2201	2807			CTD-2293H3.1	-0.0102526	2.1427	-0.0951306	0.924219	0.999047	-6.17379		0.56	0.022	0.018	0.0191271	0.0164801	0.00264699	237	617
ZNF844	0.00583026	4.85868	0.0787417	0.937244	0.999966	-6.05429		0.54	0.239	0.241	0.253872	0.255108	-0.00123516	6657	8447			TSR1	-0.0118643	4.07702	-0.095117	0.92423	0.999047	-6.17379		0.58	0.155	0.147	0.138404	0.148517	-0.0101129	1657	5159
TBC1D3P1-DHX40P1	-0.00563429	2.0376	-0.07868	0.937293	0.999966	-6.05429		0.58	0.016	0.014	0.0147592	0.0144181	0.000341083	438	504			RP11-339B21.13	0.0100026	2.13364	0.0950096	0.924315	0.999047	-6.1738		0.48	0.02	0.018	0.0170163	0.0185158	-0.00149944	212	644
VAMP3	-0.00590776	4.87295	-0.0786735	0.937299	0.999966	-6.05429		0.58	0.247	0.249	0.254822	0.254188	0.000633679	6878	8707			FBXL19	-0.0123814	3.83306	-0.0949243	0.924383	0.999047	-6.1738		0.58	0.128	0.124	0.119304	0.125331	-0.00602724	1363	4329
AD000684.2	-0.00557481	2.04161	-0.0786581	0.937311	0.999966	-6.0543		0.6	0.016	0.015	0.0148654	0.0146584	0.000207011	437	536			ZKSCAN7	0.0129004	2.93758	0.0949066	0.924397	0.999047	-6.17381		0.64	0.065	0.058	0.0582034	0.0572305	0.000972869	690	2027
CPEB1	0.00564166	5.34358	0.0784504	0.937476	0.999966	-6.05431		0.52	0.283	0.285	0.349056	0.345133	0.00392328	7881	9997			LARP4B	-0.00529161	6.59993	-0.0948585	0.924435	0.999047	-6.17381		0.58	0.609	0.565	0.686333	0.682779	0.00355443	6492	19780
ANKRD45	-0.0074647	4.20473	-0.0783974	0.937518	0.999966	-6.05432		0.5	0.15	0.149	0.164341	0.163425	0.000915576	4178	5201			RP11-510M2.6	-0.00830704	1.96952	-0.0948499	0.924442	0.999047	-6.17381		0.64	0.011	0.011	0.0100108	0.0108582	-0.000847437	122	398
ATP8A2	0.00517616	2.01399	0.0783704	0.93754	0.999966	-6.05432		0.52	0.017	0.017	0.0159596	0.0157494	0.000210138	459	603			GPR123	0.0107999	2.24988	0.0948495	0.924442	0.999047	-6.17381		0.56	0.028	0.028	0.0225316	0.0273971	-0.00486558	296	972
APEX1	-0.00596901	5.2163	-0.0783531	0.937554	0.999966	-6.05432		0.5	0.307	0.321	0.338987	0.348801	-0.00981406	8544	11237			MAP4K2	-0.013261	3.48711	-0.094711	0.924552	0.999047	-6.17382		0.46	0.101	0.095	0.092131	0.100377	-0.00824613	1082	3330
DCAF7	0.00452242	5.78157	0.0782381	0.937645	0.999966	-6.05433		0.56	0.371	0.374	0.439025	0.440095	-0.00107036	10327	13111			RP11-798L4.1	-0.0128301	2.78959	-0.0945259	0.924699	0.999047	-6.17384		0.6	0.05	0.052	0.0423428	0.0505863	-0.00824358	537	1815
AC083864.3	-0.00608239	2.06033	-0.0782266	0.937654	0.999966	-6.05433		0.54	0.014	0.014	0.014416	0.0151191	-0.000703104	393	501			ANKRD13A	-0.0101008	4.6851	-0.0944396	0.924768	0.999047	-6.17385		0.62	0.232	0.22	0.221461	0.230008	-0.00854682	2479	7712
GORASP2	-0.00618131	4.64841	-0.0781059	0.93775	0.999966	-6.05434		0.6	0.207	0.205	0.222055	0.21583	0.00622552	5763	7185			hsa-mir-125a	0.0112851	2.35149	0.0941648	0.924986	0.999047	-6.17387		0.52	0.029	0.028	0.0234549	0.0268416	-0.0033867	305	974
RP11-603J24.17	-0.00662349	2.27136	-0.078094	0.93776	0.999966	-6.05434		0.6	0.028	0.026	0.0263036	0.0251318	0.00117181	774	922			CTD-2555O16.4	0.008481	1.97429	0.0941596	0.92499	0.999047	-6.17387		0.52	0.014	0.011	0.0117638	0.0099278	0.001836	153	374
NDUFAF7	-0.00616858	4.56468	-0.0780566	0.937789	0.999966	-6.05434		0.52	0.199	0.197	0.206058	0.203906	0.00215248	5541	6904			SOX2-OT	-0.00431355	8.38484	-0.0939682	0.925142	0.999047	-6.17389		0.52	0.881	0.88	1.41194	1.49822	-0.0862889	9401	30810
AC004381.7	0.0071606	2.28044	0.0780175	0.93782	0.999966	-6.05434		0.54	0.022	0.023	0.0236402	0.0222639	0.00137631	616	796			ATMIN	-0.00937911	4.91623	-0.0939339	0.925169	0.999047	-6.17389		0.62	0.26	0.254	0.243558	0.266905	-0.0233473	2768	8880
UCN	0.00806803	2.89875	0.0779679	0.93786	0.999966	-6.05435		0.54	0.067	0.058	0.0636992	0.0582708	0.0054284	1854	2026			PSMB9	0.0130291	3.21114	0.0938552	0.925232	0.999047	-6.1739		0.6	0.089	0.079	0.0814431	0.0796979	0.00174524	952	2783
IL34	0.00810608	2.74702	0.0779534	0.937871	0.999966	-6.05435		0.6	0.047	0.05	0.0495936	0.0523351	-0.00274147	1318	1763			RP11-383C5.7	0.010989	2.3125	0.0938166	0.925262	0.999047	-6.1739		0.5	0.027	0.025	0.0231998	0.0242438	-0.00104397	285	889
PLOD3	0.00664502	4.39502	0.0778423	0.93796	0.999966	-6.05436		0.62	0.179	0.183	0.185784	0.189647	-0.00386284	4978	6398			PCDHGA10	0.0149597	3.7367	0.0937741	0.925296	0.999047	-6.17391		0.58	0.117	0.095	0.137517	0.123833	0.0136834	1243	3335
SMURF1	-0.00391034	6.36879	-0.0778211	0.937977	0.999966	-6.05436		0.56	0.486	0.48	0.616187	0.608342	0.00784484	13511	16822			HMCN2	0.0109852	2.24856	0.093659	0.925388	0.999047	-6.17392		0.54	0.027	0.021	0.0230821	0.0205591	0.00252294	284	722
FKBP7	-0.00821987	2.73482	-0.0778033	0.937991	0.999966	-6.05436		0.68	0.046	0.046	0.0478536	0.0491957	-0.00134207	1285	1601			RP3-406P24.3	-0.0124356	3.50491	-0.0935995	0.925435	0.999047	-6.17392		0.52	0.1	0.105	0.0839664	0.106865	-0.0228989	1071	3675
LGALS3	-0.00482183	6.02162	-0.077711	0.938064	0.999966	-6.05437		0.54	0.416	0.447	0.510616	0.535616	-0.0250006	11573	15656			RP11-665C16.5	0.0122661	2.60566	0.0935637	0.925463	0.999047	-6.17393		0.52	0.038	0.046	0.0340421	0.0470074	-0.0129653	403	1607
CCPG1	-0.00567026	4.88801	-0.0775218	0.938215	0.999966	-6.05438		0.58	0.243	0.243	0.254825	0.251434	0.00339122	6754	8522			GKAP1	0.00642273	6.02658	0.0934058	0.925589	0.999047	-6.17394		0.48	0.454	0.424	0.487771	0.49073	-0.0029596	4841	14841
CCDC102B	-0.00493379	5.97551	-0.0773121	0.938382	0.999966	-6.0544		0.52	0.379	0.374	0.500579	0.494514	0.00606496	10531	13104			ARHGEF17	-0.00731168	5.68902	-0.0933991	0.925594	0.999047	-6.17394		0.54	0.43	0.38	0.43856	0.425481	0.0130784	4591	13312
RN7SL688P	-0.00497174	1.94807	-0.0772824	0.938405	0.999966	-6.0544		0.5	0.01	0.01	0.00995684	0.00872429	0.00123255	289	359			C20orf27	-0.0123512	2.74957	-0.0933372	0.925643	0.999047	-6.17395		0.46	0.057	0.055	0.0539177	0.0538983	1.94751e-05	612	1912
CROCC	0.00569631	4.93296	0.0772735	0.938412	0.999966	-6.0544		0.58	0.241	0.253	0.257788	0.269483	-0.0116945	6692	8855			NTN4	0.0133255	2.88167	0.0933252	0.925653	0.999047	-6.17395		0.54	0.059	0.058	0.0612222	0.0665508	-0.00532864	625	2031
ASB1	0.00785102	3.50389	0.0772195	0.938455	0.999966	-6.0544		0.66	0.098	0.095	0.0974834	0.0948845	0.00259892	2733	3316			AD000684.2	-0.00877815	2.04161	-0.0932823	0.925687	0.999047	-6.17395		0.52	0.015	0.015	0.0122371	0.0146584	-0.00242128	156	536
CENPBD1	-0.00787321	2.86162	-0.0772176	0.938457	0.999966	-6.0544		0.44	0.056	0.057	0.0545049	0.0548014	-0.000296515	1567	2012			RP11-252A24.5	0.0115948	2.46748	0.0932772	0.925691	0.999047	-6.17395		0.76	0.038	0.034	0.0354486	0.0344235	0.00102509	407	1205
PARP2	0.00640456	4.55364	0.0771702	0.938494	0.999966	-6.05441		0.52	0.202	0.203	0.205787	0.209134	-0.00334681	5617	7122			RP11-12J10.3	-0.0092648	2.05799	-0.0932068	0.925747	0.999047	-6.17396		0.48	0.019	0.015	0.0168667	0.013664	0.00320271	207	515
RP11-513D5.2	0.00482583	1.9528	0.0771079	0.938544	0.999966	-6.05441		0.6	0.012	0.011	0.0120072	0.0104914	0.00151584	331	383			C12orf66	0.0129957	3.33673	0.0931991	0.925753	0.999047	-6.17396		0.48	0.099	0.081	0.086404	0.0799039	0.0065001	1051	2837
BRWD1	-0.00255741	7.38443	-0.0769691	0.938654	0.999966	-6.05442		0.52	0.735	0.735	1.00795	0.991596	0.0163579	20439	25725			LACTB2	-0.0119442	4.07174	-0.0931803	0.925768	0.999047	-6.17396		0.48	0.145	0.146	0.140022	0.154832	-0.0148094	1550	5102
RP11-715J22.4	-0.00736336	2.47813	-0.0769369	0.93868	0.999966	-6.05442		0.68	0.036	0.035	0.0359234	0.0326812	0.0032422	1010	1218			ZNF711	0.0121125	3.95606	0.0930907	0.925839	0.999047	-6.17397		0.62	0.15	0.134	0.140949	0.139894	0.00105506	1604	4689
GFM2	0.00554078	4.7753	0.0768472	0.938751	0.999966	-6.05443		0.42	0.229	0.22	0.24319	0.231079	0.0121107	6372	7703			CLCN4	-0.00987009	4.68284	-0.0930563	0.925866	0.999047	-6.17397		0.54	0.235	0.213	0.225374	0.225716	-0.000342795	2505	7447
ASB6	0.00796485	2.87389	0.0768344	0.938761	0.999966	-6.05443		0.62	0.059	0.056	0.0584076	0.0550845	0.00332314	1635	1963			TADA1	-0.0108999	4.19367	-0.0930532	0.925869	0.999047	-6.17397		0.56	0.17	0.158	0.152928	0.159949	-0.00702169	1812	5516
YWHAH	-0.00771378	2.62773	-0.0767864	0.9388	0.999966	-6.05443		0.5	0.053	0.06	0.0572159	0.0627753	-0.00555937	1487	2086			AC006115.3	-0.00941006	5.0538	-0.0930168	0.925898	0.999047	-6.17398		0.62	0.246	0.242	0.268638	0.290234	-0.0215951	2620	8490
SDF2L1	0.00794343	2.8189	0.0766909	0.938876	0.999966	-6.05444		0.5	0.055	0.061	0.0558248	0.0635317	-0.00770693	1520	2122			CCDC148	-0.0128379	4.40082	-0.0929489	0.925952	0.999047	-6.17398		0.56	0.173	0.149	0.205972	0.185407	0.0205651	1840	5206
SPATA33	0.00748437	3.89268	0.0763817	0.939122	0.999966	-6.05446		0.5	0.13	0.13	0.133489	0.130202	0.00328749	3621	4539			RP11-698N11.4	-0.0122867	2.66164	-0.0929064	0.925985	0.999047	-6.17399		0.54	0.053	0.041	0.0465473	0.042895	0.00365222	562	1427
PCYT2	-0.00720516	4.00432	-0.0763126	0.939177	0.999966	-6.05447		0.66	0.143	0.148	0.148108	0.152249	-0.00414082	3981	5193			EIF6	0.0123923	3.59165	0.0928803	0.926006	0.999047	-6.17399		0.48	0.107	0.114	0.103337	0.117343	-0.0140061	1144	3983
PRMT6	-0.00627319	2.17994	-0.0762396	0.939235	0.999966	-6.05447		0.48	0.022	0.02	0.0203908	0.0190566	0.00133429	599	700			RP11-1084A12.2	-0.00909688	2.07662	-0.0928356	0.926042	0.999047	-6.17399		0.56	0.016	0.017	0.0134927	0.0169751	-0.0034824	166	599
SLCO4A1	-0.0068973	2.3234	-0.0761501	0.939306	0.999966	-6.05448		0.58	0.028	0.026	0.0265425	0.0264349	0.000107662	779	907			PODXL2	-0.0124312	3.82598	-0.0927568	0.926104	0.999047	-6.174		0.52	0.137	0.138	0.126899	0.137547	-0.0106477	1464	4819
RNF20	0.00616008	4.58023	0.0760698	0.93937	0.999966	-6.05449		0.58	0.201	0.198	0.213633	0.205534	0.00809888	5597	6939			TNFAIP3	0.0113196	2.32318	0.0927102	0.926141	0.999047	-6.174		0.52	0.03	0.026	0.0262193	0.0261988	2.04778e-05	316	927
ZNF699	0.00754788	3.71964	0.0760202	0.939409	0.999966	-6.05449		0.56	0.112	0.115	0.117952	0.118008	-5.67938e-05	3122	4035			CTD-2017D11.1	-0.011857	3.86734	-0.092569	0.926253	0.999047	-6.17402		0.68	0.141	0.135	0.124753	0.133116	-0.00836258	1503	4724
AMER1	-0.00689487	2.34769	-0.0760059	0.939421	0.999966	-6.05449		0.54	0.029	0.027	0.0275519	0.0257397	0.00181216	808	944			SURF6	0.0123965	3.83177	0.0925649	0.926257	0.999047	-6.17402		0.56	0.13	0.13	0.124487	0.134105	-0.00961798	1390	4536
COLEC11	-0.00530638	1.99874	-0.0759735	0.939446	0.999966	-6.05449		0.52	0.011	0.012	0.0111676	0.0121839	-0.00101632	293	406			ACSS3	-0.0039985	8.04132	-0.092551	0.926268	0.999047	-6.17402		0.58	0.872	0.818	1.36552	1.28162	0.0838968	9305	28630
GLT8D2	0.00847998	2.99453	0.0758791	0.939521	0.999966	-6.0545		0.48	0.059	0.059	0.0623898	0.062464	-7.42848e-05	1648	2060			GAL3ST4	0.012142	2.53205	0.0923235	0.926448	0.999047	-6.17404		0.62	0.044	0.038	0.0371752	0.0376042	-0.000428983	464	1318
AP000438.2	-0.00461167	1.93393	-0.0758218	0.939567	0.999966	-6.0545		0.6	0.009	0.011	0.0088524	0.00989556	-0.00104316	259	381			MAP2K2	0.00783734	5.32774	0.0923153	0.926455	0.999047	-6.17404		0.62	0.33	0.327	0.315998	0.346498	-0.0305	3519	11453
ASL	-0.00733576	3.88574	-0.075813	0.939574	0.999966	-6.0545		0.62	0.127	0.129	0.131503	0.13473	-0.00322653	3524	4510			CARD14	0.0127355	2.76154	0.0922322	0.926521	0.999047	-6.17405		0.64	0.057	0.05	0.0498907	0.0501481	-0.00025742	609	1765
TMCC2	0.00810701	3.63952	0.075778	0.939602	0.999966	-6.05451		0.58	0.108	0.11	0.110009	0.112616	-0.00260672	3003	3840			C1orf198	0.00695142	5.74498	0.0922161	0.926534	0.999047	-6.17405		0.5	0.432	0.392	0.437402	0.42798	0.00942279	4612	13712
CYP2S1	0.00536649	2.04293	0.0757726	0.939606	0.999966	-6.05451		0.44	0.018	0.014	0.0160282	0.0146648	0.00136336	500	506			RP11-563N4.1	0.0115684	2.52412	0.0920551	0.926662	0.999047	-6.17406		0.58	0.039	0.038	0.032573	0.0363803	-0.00380734	415	1348
RP11-352G9.1	0.00518323	1.99552	0.0756889	0.939673	0.999966	-6.05451		0.52	0.015	0.013	0.0142232	0.0127994	0.00142384	412	454			FBXO27	0.00974702	4.79476	0.0920421	0.926672	0.999047	-6.17406		0.54	0.241	0.222	0.2386	0.245208	-0.00660807	2570	7781
GOLGA3	0.00480191	5.22096	0.0756107	0.939735	0.999966	-6.05452		0.58	0.304	0.294	0.322322	0.307272	0.0150501	8441	10292			MTF1	-0.0111633	4.26957	-0.0919859	0.926717	0.999047	-6.17407		0.64	0.173	0.162	0.167033	0.171505	-0.00447189	1843	5680
SP140	-0.00802357	3.78654	-0.0754723	0.939845	0.999966	-6.05453		0.7	0.112	0.106	0.12532	0.12004	0.00528027	3117	3710			RP11-388C12.1	-0.010388	2.27618	-0.091955	0.926741	0.999047	-6.17407		0.62	0.021	0.024	0.0180435	0.0236482	-0.00560479	222	850
ANK2	0.00144452	10.5995	0.0753944	0.939907	0.999966	-6.05453		0.52	0.994	0.993	2.83816	2.80291	0.0352466	27642	34778			KIAA0196	-0.00745719	5.42338	-0.0919311	0.92676	0.999047	-6.17407		0.6	0.363	0.326	0.357282	0.350751	0.00653028	3869	11407
MAT2B	0.00719188	4.07271	0.0753329	0.939956	0.999966	-6.05454		0.54	0.149	0.148	0.148549	0.14773	0.000818503	4151	5191			MSANTD3	0.0127781	3.56395	0.0918453	0.926828	0.999047	-6.17408		0.66	0.11	0.105	0.0987313	0.103207	-0.00447599	1177	3672
RP11-197P3.4	0.00788576	3.49985	0.0753188	0.939967	0.999966	-6.05454		0.66	0.1	0.096	0.10374	0.0984558	0.00528433	2769	3360			SH2D6	0.0117465	2.47634	0.0917146	0.926932	0.999047	-6.17409		0.7	0.04	0.035	0.0338503	0.0344806	-0.000630286	428	1235
RP5-1185I7.1	-0.00540283	2.01753	-0.0752139	0.940051	0.999966	-6.05455		0.68	0.013	0.014	0.0132209	0.0148345	-0.0016136	364	482			ARHGEF33	-0.0134589	3.07468	-0.0916265	0.927002	0.999047	-6.1741		0.64	0.07	0.063	0.0643483	0.0675793	-0.00323102	746	2223
TP53INP1	-0.00745671	3.69493	-0.075211	0.940053	0.999966	-6.05455		0.56	0.113	0.108	0.113789	0.106347	0.00744173	3147	3781			RP11-692N5.1	0.0084198	2.00508	0.0915802	0.927039	0.999047	-6.1741		0.6	0.015	0.013	0.0139222	0.0129881	0.000934085	165	456
FAM131C	-0.0072872	2.53473	-0.0751936	0.940067	0.999966	-6.05455		0.52	0.038	0.039	0.0373224	0.0383553	-0.00103291	1045	1370			EIF3F	-0.00949655	4.61097	-0.091553	0.927061	0.999047	-6.17411		0.56	0.229	0.205	0.212895	0.212361	0.000534291	2442	7194
MAPK10	-0.00143114	10.216	-0.07516	0.940093	0.999966	-6.05455		0.56	0.989	0.985	2.58137	2.55839	0.0229779	27496	34490			KCTD17	-0.0125212	3.09712	-0.0915349	0.927075	0.999047	-6.17411		0.66	0.085	0.082	0.0816956	0.0825698	-0.000874125	903	2882
PRKAG1	-0.00474588	5.35731	-0.0751234	0.940123	0.999966	-6.05455		0.58	0.307	0.31	0.3378	0.343156	-0.00535645	8526	10869			CDH20	0.00268198	10.5117	0.0914394	0.927151	0.999047	-6.17412		0.54	0.983	0.984	2.81822	2.75293	0.0652853	10490	34469
AC016735.2	0.00799519	2.80395	0.0750937	0.940146	0.999966	-6.05456		0.52	0.05	0.048	0.0533584	0.0478599	0.00549845	1396	1676			RP11-768F21.1	-0.0131746	2.62639	-0.0913866	0.927193	0.999047	-6.17412		0.56	0.041	0.041	0.0422039	0.0432654	-0.00106147	440	1442
SERGEF	0.00396112	6.43521	0.0750696	0.940165	0.999966	-6.05456		0.6	0.49	0.482	0.645533	0.623923	0.0216099	13624	16874			ARSF	0.0112172	4.43343	0.0912912	0.927269	0.999047	-6.17413		0.56	0.177	0.171	0.183317	0.197325	-0.014008	1893	5989
XIRP2	-0.00492113	1.9855	-0.0750643	0.94017	0.999966	-6.05456		0.54	0.013	0.013	0.0117966	0.0116418	0.000154748	359	448			PCDHB11	-0.010923	2.25631	-0.0912555	0.927297	0.999047	-6.17413		0.48	0.023	0.022	0.0212752	0.022726	-0.0014508	250	764
CLPTM1L	-0.00743645	3.71848	-0.0748707	0.940324	0.999966	-6.05457		0.58	0.119	0.113	0.117707	0.113094	0.00461316	3299	3946			ZNF607	-0.0118455	2.50662	-0.0912405	0.927309	0.999047	-6.17413		0.6	0.042	0.036	0.0343597	0.0327879	0.00157185	450	1262
B4GALT3	0.00735944	2.58756	0.0748537	0.940337	0.999966	-6.05457		0.56	0.041	0.041	0.039661	0.0408333	-0.00117232	1143	1433			RP11-506M12.1	0.0124438	3.38027	0.0912136	0.92733	0.999047	-6.17414		0.56	0.093	0.092	0.079677	0.0940072	-0.0143302	993	3238
ABHD5	-0.00651321	4.42454	-0.0748074	0.940374	0.999966	-6.05458		0.56	0.176	0.18	0.189491	0.192069	-0.00257815	4882	6298			DPEP2	-0.00889427	2.0853	-0.0910597	0.927452	0.999047	-6.17415		0.54	0.021	0.018	0.0189385	0.017511	0.0014275	228	626
AKR7A3	0.00742192	2.62162	0.0747399	0.940428	0.999966	-6.05458		0.56	0.043	0.044	0.0420465	0.042045	1.52459e-06	1200	1550			LYAR	-0.0132598	3.24344	-0.0910178	0.927486	0.999047	-6.17415		0.52	0.084	0.082	0.0761119	0.0829768	-0.00686488	897	2879
PRKCSH	-0.00596084	4.74547	-0.0746873	0.940469	0.999966	-6.05458		0.5	0.238	0.249	0.244124	0.261511	-0.0173876	6606	8717			RP11-284F21.7	0.011438	3.93319	0.0909702	0.927524	0.999047	-6.17416		0.58	0.135	0.143	0.121538	0.141282	-0.0197448	1436	4996
ALDH3B1	-0.0074483	2.60846	-0.0746203	0.940523	0.999966	-6.05459		0.56	0.038	0.041	0.039626	0.0423578	-0.00273183	1050	1428			ASAH2B	0.0125435	2.57395	0.0909455	0.927543	0.999047	-6.17416		0.5	0.046	0.036	0.041974	0.0368867	0.00508729	490	1250
ZNF32	-0.00640633	4.35801	-0.0746169	0.940525	0.999966	-6.05459		0.52	0.177	0.18	0.183815	0.178604	0.00521058	4926	6303			CNTD1	0.0130116	2.83357	0.0908549	0.927615	0.999047	-6.17417		0.66	0.052	0.052	0.0499672	0.0550089	-0.00504166	553	1808
C10orf111	0.00577038	2.13205	0.0746128	0.940529	0.999966	-6.05459		0.6	0.019	0.018	0.017897	0.0189245	-0.00102744	534	644			POLR2B	0.00671339	5.57542	0.0908508	0.927618	0.999047	-6.17417		0.64	0.385	0.358	0.377558	0.382286	-0.00472896	4103	12529
CTC-241F20.4	-0.00464955	1.95057	-0.0746042	0.940536	0.999966	-6.05459		0.76	0.013	0.011	0.012301	0.0109641	0.00133689	367	390			CDC16	-0.00521986	6.32642	-0.0908326	0.927633	0.999047	-6.17417		0.58	0.556	0.515	0.587333	0.582318	0.00501512	5933	18023
CTD-2619J13.14	0.0056646	2.08458	0.0745354	0.94059	0.999966	-6.05459		0.6	0.018	0.016	0.0163713	0.0151416	0.00122969	497	561			PGRMC1	0.0119628	2.76342	0.0906343	0.92779	0.999047	-6.17419		0.42	0.063	0.068	0.0657621	0.0706507	-0.00488861	674	2366
TMEM194B	-0.00814849	3.03319	-0.0745207	0.940602	0.999966	-6.0546		0.68	0.061	0.06	0.0623161	0.0619015	0.000414691	1702	2118			XRCC6BP1	0.0107383	2.27865	0.090517	0.927884	0.999047	-6.1742		0.68	0.03	0.024	0.0274856	0.0234251	0.00406046	324	856
FBXW2	-0.00465384	5.32	-0.0744831	0.940632	0.999966	-6.0546		0.5	0.31	0.313	0.329758	0.330162	-0.000404161	8626	10950			ENTPD2	0.0114828	4.15013	0.0904303	0.927953	0.999047	-6.1742		0.46	0.179	0.16	0.182817	0.16984	0.012977	1910	5591
PPM1L	-0.0029414	7.57938	-0.0744212	0.940681	0.999966	-6.0546		0.56	0.715	0.715	1.10551	1.07358	0.031928	19892	25022			CTD-2380F24.1	-0.0132545	3.52655	-0.0903351	0.928028	0.999047	-6.17421		0.54	0.09	0.096	0.0897419	0.106775	-0.0170336	955	3345
RP11-166D19.1	-0.00239421	8.01772	-0.0741467	0.9409	0.999966	-6.05462		0.46	0.821	0.828	1.27619	1.29517	-0.0189776	22817	29003			CCDC7	-0.00809481	5.37163	-0.0903273	0.928034	0.999047	-6.17421		0.54	0.345	0.301	0.359309	0.339435	0.0198743	3676	10555
TTC9C	0.00567322	4.75498	0.0740172	0.941003	0.999966	-6.05463		0.5	0.223	0.225	0.23225	0.23725	-0.0050002	6214	7867			H1F0	0.0127238	3.28925	0.0903227	0.928038	0.999047	-6.17421		0.66	0.084	0.083	0.0821131	0.0849089	-0.00279576	900	2901
B4GALT7	0.00774353	3.13225	0.0740158	0.941004	0.999966	-6.05463		0.68	0.072	0.073	0.0710104	0.0722376	-0.00122715	2003	2568			PPP4R1L	0.0114034	4.05157	0.0903061	0.928051	0.999047	-6.17421		0.54	0.162	0.133	0.153238	0.138856	0.0143825	1723	4660
PALB2	0.00713238	3.99942	0.0739811	0.941031	0.999966	-6.05463		0.68	0.13	0.131	0.140692	0.139006	0.00168564	3623	4588			IQCD	-0.0126476	3.42198	-0.0902994	0.928057	0.999047	-6.17421		0.44	0.096	0.087	0.0854301	0.0865598	-0.00112974	1021	3029
CCDC90B	-0.00554792	4.8747	-0.0738783	0.941113	0.999966	-6.05464		0.56	0.237	0.241	0.249689	0.251925	-0.00223612	6584	8456			HYI	0.0112651	4.04856	0.0902425	0.928102	0.999047	-6.17422		0.64	0.157	0.148	0.140223	0.149667	-0.00944414	1678	5175
SCAP	0.00427478	5.64953	0.0738208	0.941159	0.999966	-6.05464		0.52	0.372	0.374	0.406444	0.408529	-0.00208546	10350	13079			NIPA2	-0.0101525	4.46348	-0.0901227	0.928197	0.999047	-6.17423		0.68	0.192	0.19	0.179311	0.19531	-0.0159989	2044	6639
STOML2	-0.00726571	3.86117	-0.0737875	0.941185	0.999966	-6.05465		0.56	0.138	0.142	0.142666	0.145815	-0.00314845	3844	4976			EPHB1	-0.00532966	8.65526	-0.0901113	0.928206	0.999047	-6.17423		0.56	0.863	0.867	1.68303	1.6808	0.00223459	9209	30373
RP11-509J21.3	-0.00662496	4.44581	-0.0736783	0.941272	0.999966	-6.05465		0.56	0.186	0.175	0.201657	0.190709	0.0109484	5169	6112			PMFBP1	0.0119683	2.44723	0.0900935	0.92822	0.999047	-6.17423		0.62	0.035	0.029	0.0336041	0.0296289	0.00397521	374	1012
RP11-206L10.11	-0.00780613	3.11119	-0.0734372	0.941464	0.999966	-6.05467		0.5	0.068	0.066	0.0701338	0.0654062	0.00472768	1889	2318			DIRAS1	0.00736028	1.94303	0.0900657	0.928242	0.999047	-6.17423		0.58	0.014	0.015	0.0143348	0.0160174	-0.00168259	154	516
RP11-101O21.1	0.00637905	2.20447	0.0733944	0.941498	0.999966	-6.05467		0.48	0.021	0.021	0.0235234	0.0219694	0.00155394	574	733			BIVM	0.00878854	4.74426	0.0900468	0.928257	0.999047	-6.17424		0.54	0.246	0.228	0.220057	0.230307	-0.0102498	2626	7991
TXNRD3	-0.00647511	4.34304	-0.0733903	0.941501	0.999966	-6.05467		0.54	0.168	0.16	0.181533	0.175046	0.00648671	4680	5610			IBA57	-0.0128113	3.17689	-0.089955	0.92833	0.999047	-6.17424		0.52	0.081	0.072	0.0682666	0.0707542	-0.00248758	864	2509
CTA-407F11.8	0.00465673	1.95526	0.0732466	0.941616	0.999966	-6.05468		0.6	0.012	0.011	0.0114665	0.0103032	0.00116333	327	376			CUL9	-0.0101372	4.3573	-0.0898685	0.928399	0.999047	-6.17425		0.54	0.199	0.175	0.179076	0.178038	0.00103884	2126	6124
GSTCD	0.00506469	5.54791	0.0731753	0.941672	0.999966	-6.05469		0.5	0.305	0.305	0.389032	0.385026	0.00400543	8491	10664			ZDHHC12	0.0109849	2.43922	0.0897121	0.928523	0.999047	-6.17427		0.62	0.039	0.035	0.0358202	0.0327555	0.00306471	421	1232
RP5-1112D6.8	0.00695016	2.41102	0.0731701	0.941677	0.999966	-6.05469		0.62	0.033	0.029	0.0315823	0.0282476	0.00333462	923	1027			GGACT	0.0111363	2.42784	0.089696	0.928536	0.999047	-6.17427		0.52	0.038	0.033	0.0299534	0.0319261	-0.00197264	400	1160
EIF2AK2	0.00381914	6.15378	0.0731202	0.941716	0.999966	-6.05469		0.52	0.459	0.458	0.548468	0.5373	0.0111682	12775	16020			RHOBTB3	0.00400936	8.37495	0.0896848	0.928545	0.999047	-6.17427		0.48	0.878	0.86	1.46601	1.4748	-0.00879017	9360	30116
CDR1	0.00630221	2.26051	0.0730151	0.9418	0.999966	-6.0547		0.64	0.031	0.022	0.0305952	0.021126	0.00946922	865	767			GMPR2	0.0119072	3.7452	0.0896248	0.928593	0.999047	-6.17427		0.64	0.124	0.118	0.109859	0.115282	-0.0054228	1318	4141
AC009506.1	0.00657245	2.32946	0.0730056	0.941807	0.999966	-6.0547		0.46	0.028	0.029	0.0266635	0.0272357	-0.000572221	766	1002			RP11-414H17.5	0.00842901	2.02703	0.0895733	0.928634	0.999047	-6.17428		0.68	0.016	0.015	0.0143834	0.0146003	-0.000216947	169	517
TIRAP	0.00759763	3.52533	0.0729677	0.941838	0.999966	-6.0547		0.46	0.096	0.098	0.0971566	0.0980718	-0.000915266	2682	3424			RSPH6A	-0.00918188	2.10211	-0.0895703	0.928636	0.999047	-6.17428		0.54	0.019	0.018	0.0161365	0.0174075	-0.00127094	203	629
RP11-326A13.1	-0.00722952	2.52405	-0.0729604	0.941843	0.999966	-6.0547		0.54	0.037	0.038	0.0361055	0.0373782	-0.00127278	1016	1316			HERPUD2	0.00587342	6.22486	0.0894852	0.928704	0.999047	-6.17428		0.48	0.522	0.479	0.568096	0.555936	0.0121603	5564	16757
SPEG	0.00575593	4.68105	0.0728901	0.941899	0.999966	-6.05471		0.52	0.219	0.219	0.225239	0.22805	-0.00281065	6076	7652			TRIM52-AS1	0.0119645	2.67553	0.0894632	0.928721	0.999047	-6.17429		0.58	0.051	0.047	0.044082	0.0458754	-0.00179347	540	1629
AGO2	0.00330281	6.40812	0.0728185	0.941956	0.999966	-6.05471		0.5	0.516	0.525	0.608047	0.613797	-0.00574988	14344	18382			TAS2R30	0.00901064	2.09787	0.0893534	0.928808	0.999047	-6.1743		0.54	0.022	0.015	0.0178598	0.015011	0.00284871	230	513
RP11-843P14.2	0.00682538	2.45584	0.0727854	0.941983	0.999966	-6.05472		0.52	0.035	0.036	0.0333286	0.0353984	-0.0020698	983	1262			MUS81	-0.00973633	4.49635	-0.0893082	0.928844	0.999047	-6.1743		0.54	0.219	0.198	0.194024	0.197725	-0.0037003	2338	6942
RP11-539G18.2	-0.00655494	4.34591	-0.0727426	0.942017	0.999966	-6.05472		0.6	0.176	0.172	0.182638	0.177025	0.00561383	4894	6030			RP11-546B15.1	0.0110767	2.45649	0.0892487	0.928891	0.999047	-6.17431		0.58	0.034	0.033	0.0286232	0.033241	-0.00461786	359	1156
ZNF439	-0.00451105	5.50197	-0.0726533	0.942088	0.999966	-6.05473		0.6	0.33	0.33	0.372657	0.36611	0.00654693	9181	11545			RP11-1348G14.5	-0.00800571	1.99311	-0.0892274	0.928908	0.999047	-6.17431		0.6	0.012	0.012	0.0104114	0.011838	-0.00142663	131	432
CKAP5	-0.00348927	6.23766	-0.0725314	0.942185	0.999966	-6.05473		0.46	0.479	0.473	0.567641	0.555362	0.0122789	13331	16562			EFHB	-0.0122001	3.90922	-0.0891909	0.928937	0.999047	-6.17431		0.52	0.146	0.136	0.141439	0.149455	-0.00801571	1555	4757
KB-1958F4.1	0.00471653	1.957	0.0725205	0.942193	0.999966	-6.05473		0.54	0.011	0.011	0.0118062	0.0099665	0.00183965	309	383			SF3A3	-0.00850166	4.79971	-0.0891024	0.929008	0.999047	-6.17432		0.58	0.248	0.23	0.229302	0.242958	-0.0136562	2650	8049
TBC1D23	-0.00451304	5.26877	-0.0725056	0.942205	0.999966	-6.05474		0.5	0.301	0.3	0.319071	0.320081	-0.00101049	8382	10499			ASF1B	-0.00768252	1.97133	-0.0890071	0.929083	0.999047	-6.17433		0.56	0.013	0.012	0.0110425	0.0114768	-0.000434352	137	410
KLHDC1	-0.00311213	6.66801	-0.0725038	0.942207	0.999966	-6.05474		0.54	0.574	0.572	0.710108	0.702447	0.00766063	15967	20013			RP11-885B4.1	-0.0127238	3.50256	-0.0888964	0.929171	0.999047	-6.17434		0.5	0.104	0.089	0.10104	0.0970408	0.00399941	1104	3110
KCNQ1OT1	-0.00644655	2.27314	-0.0724636	0.942239	0.999966	-6.05474		0.46	0.028	0.029	0.0282773	0.0324948	-0.00421755	768	1021			RP11-459I19.1	0.00767869	1.95173	0.0888867	0.929179	0.999047	-6.17434		0.5	0.014	0.01	0.0118044	0.0103739	0.00143048	145	366
CRYZL1	0.00555562	4.67098	0.0724354	0.942261	0.999966	-6.05474		0.54	0.221	0.216	0.224164	0.217093	0.00707082	6151	7551			TINF2	-0.0122429	3.44864	-0.0884965	0.929489	0.999047	-6.17437		0.56	0.102	0.098	0.089694	0.094369	-0.004675	1091	3449
AC018878.3	-0.0052543	2.06745	-0.0724067	0.942284	0.999966	-6.05474		0.62	0.017	0.016	0.0162018	0.0160748	0.000127065	462	574			TOP1MT	0.0119762	3.41797	0.0884961	0.92949	0.999047	-6.17437		0.6	0.107	0.091	0.0941723	0.0897936	0.00437867	1142	3180
RP11-64J4.2	-0.0078895	2.49318	-0.0723849	0.942302	0.999966	-6.05474		0.5	0.028	0.031	0.0341792	0.0378793	-0.00370013	791	1096			SRR	0.0113745	3.97126	0.0884705	0.92951	0.999047	-6.17437		0.68	0.146	0.132	0.133147	0.135196	-0.00204852	1559	4620
RP11-302M6.4	-0.00652605	2.25273	-0.0723827	0.942303	0.999966	-6.05474		0.58	0.021	0.021	0.021869	0.022017	-0.000147994	595	741			MON1A	-0.0125167	3.30744	-0.0884038	0.929563	0.999047	-6.17438		0.54	0.088	0.085	0.0793219	0.0856492	-0.0063273	939	2987
AP000769.1	-0.00534548	5.31507	-0.0722381	0.942418	0.999966	-6.05475		0.64	0.274	0.294	0.344079	0.36275	-0.0186715	7617	10310			USP2-AS1	-0.0133604	2.79435	-0.0881252	0.929784	0.999047	-6.1744		0.54	0.052	0.047	0.0567778	0.0551503	0.00162746	556	1658
IL20RB	-0.00716531	2.472	-0.0721715	0.942471	0.999966	-6.05476		0.56	0.033	0.033	0.0330825	0.0328095	0.000273013	908	1139			CRB2	0.00669914	5.89633	0.08808	0.92982	0.999047	-6.1744		0.52	0.453	0.408	0.481058	0.470563	0.010495	4829	14297
KRTCAP3	-0.0065045	2.29956	-0.0721624	0.942478	0.999966	-6.05476		0.54	0.028	0.026	0.02635	0.025501	0.000849031	766	922			CHEK1	-0.0105976	2.27034	-0.0880548	0.92984	0.999047	-6.17441		0.54	0.03	0.024	0.0289167	0.0250002	0.00391646	325	856
EXD2	0.00525842	4.84757	0.0721177	0.942514	0.999966	-6.05476		0.5	0.239	0.237	0.251866	0.246943	0.00492293	6634	8287			RP11-466F5.8	0.012293	3.23747	0.0880453	0.929848	0.999047	-6.17441		0.58	0.088	0.079	0.0759672	0.0794057	-0.00343854	943	2782
AC003991.3	0.00801328	4.32688	0.0720821	0.942543	0.999966	-6.05476		0.6	0.14	0.138	0.201416	0.19351	0.00790617	3888	4816			COPG1	0.0107496	4.04427	0.0879826	0.929898	0.999047	-6.17441		0.6	0.157	0.143	0.142267	0.144345	-0.00207775	1674	5018
RP11-977B10.2	-0.00586995	2.13521	-0.0720625	0.942558	0.999966	-6.05477		0.56	0.019	0.018	0.0180322	0.0183683	-0.00033619	533	618			SPINK8	0.0115946	2.52934	0.08792	0.929947	0.999047	-6.17442		0.46	0.037	0.036	0.03378	0.036433	-0.00265298	391	1264
SMAD2	-0.00338277	6.30998	-0.0720199	0.942592	0.999966	-6.05477		0.48	0.499	0.496	0.588289	0.582033	0.00625667	13880	17369			RP11-626G11.3	0.00963725	2.20867	0.087886	0.929974	0.999047	-6.17442		0.6	0.024	0.024	0.0207884	0.0231879	-0.00239952	259	834
TRAM2-AS1	0.00754722	3.37312	0.072004	0.942605	0.999966	-6.05477		0.64	0.085	0.09	0.0859135	0.0866175	-0.00070394	2368	3155			NBPF20	0.0105602	2.29974	0.087815	0.930031	0.999047	-6.17443		0.62	0.034	0.027	0.0293163	0.0249161	0.00440019	367	928
KLC3	0.00543492	2.09614	0.0719844	0.94262	0.999966	-6.05477		0.54	0.019	0.017	0.0185085	0.0166668	0.00184174	530	589			STK3	-0.00392997	7.67621	-0.0876807	0.930138	0.999047	-6.17444		0.52	0.807	0.756	1.17449	1.10414	0.0703506	8608	26458
NOL6	-0.00702946	2.53064	-0.0719617	0.942638	0.999966	-6.05477		0.52	0.038	0.039	0.0371612	0.037038	0.000123134	1070	1362			DUS4L	0.0123114	3.5053	0.0876471	0.930164	0.999047	-6.17444		0.54	0.108	0.094	0.0970166	0.0932284	0.00378823	1150	3283
RP11-499E18.1	-0.00652296	2.31783	-0.0719244	0.942668	0.999966	-6.05478		0.58	0.027	0.027	0.0254884	0.0273127	-0.0018243	747	952			AC005082.1	0.00757076	1.95875	0.0875294	0.930258	0.999047	-6.17445		0.54	0.012	0.01	0.0111846	0.0101926	0.000991954	128	356
RP11-3B12.3	0.00738036	2.73963	0.071845	0.942731	0.999966	-6.05478		0.46	0.048	0.049	0.0583909	0.0535436	0.00484726	1341	1704			TRMT5	-0.0118935	3.51856	-0.0875227	0.930263	0.999047	-6.17445		0.6	0.105	0.097	0.0915762	0.094671	-0.00309482	1124	3381
RYR1	-0.00366246	6.48849	-0.0718168	0.942753	0.999966	-6.05478		0.52	0.514	0.52	0.641786	0.649952	-0.00816596	14287	18203			ABT1	-0.0118622	2.80498	-0.0874646	0.930309	0.999047	-6.17446		0.66	0.056	0.055	0.0480426	0.0536827	-0.00564004	595	1935
DHX33	0.00673149	4.00918	0.0717569	0.942801	0.999966	-6.05479		0.52	0.135	0.142	0.13954	0.140242	-0.000702288	3757	4980			RP11-109A6.3	0.00834989	2.04554	0.0874405	0.930328	0.999047	-6.17446		0.58	0.021	0.015	0.0161912	0.0132949	0.00289634	226	510
TIGD4	0.00782552	3.2588	0.0717358	0.942818	0.999966	-6.05479		0.6	0.077	0.079	0.0794372	0.0803871	-0.000949891	2140	2756			RARRES2	0.0107956	4.37516	0.0874347	0.930333	0.999047	-6.17446		0.58	0.195	0.177	0.194212	0.196379	-0.00216608	2082	6181
TXNDC16	-0.00467389	5.41148	-0.071735	0.942819	0.999966	-6.05479		0.64	0.307	0.319	0.347975	0.362465	-0.0144904	8547	11178			CASC2	-0.00637902	6.80427	-0.0873974	0.930363	0.999047	-6.17446		0.58	0.554	0.496	0.821447	0.752458	0.068989	5912	17364
LENG1	-0.00725196	3.45448	-0.0716531	0.942884	0.999966	-6.05479		0.52	0.095	0.099	0.0955169	0.0963545	-0.000837612	2640	3450			RP11-567M16.3	-0.0125781	3.2735	-0.0873176	0.930426	0.999047	-6.17447		0.62	0.09	0.08	0.0826855	0.0811337	0.00155173	964	2794
DBN1	0.00685194	4.03979	0.0715046	0.943002	0.999966	-6.0548		0.56	0.151	0.152	0.148846	0.152091	-0.003245	4199	5308			CTC-512J12.4	-0.00852815	2.05814	-0.0872687	0.930465	0.999047	-6.17447		0.66	0.015	0.015	0.0133014	0.0142895	-0.000988131	158	512
GLI1	-0.00666366	2.37077	-0.0713818	0.9431	0.999966	-6.05481		0.66	0.03	0.028	0.0324803	0.0297407	0.00273959	834	987			RP11-613C6.2	0.00882285	2.08758	0.0871401	0.930567	0.999047	-6.17448		0.48	0.018	0.016	0.0158667	0.016159	-0.000292295	192	560
ZNF285	-0.00734913	2.68762	-0.0713519	0.943123	0.999966	-6.05481		0.54	0.046	0.044	0.0437077	0.0426307	0.00107699	1280	1552			ZNF396	-0.0125097	2.92431	-0.0871078	0.930593	0.999047	-6.17449		0.46	0.063	0.057	0.0543056	0.0551437	-0.000838079	675	1982
CTB-12O2.1	-0.00904363	2.90248	-0.0713509	0.943124	0.999966	-6.05481		0.5	0.045	0.045	0.0592855	0.0590146	0.000270876	1251	1590			TMEM57	-0.00699784	5.53026	-0.0870856	0.93061	0.999047	-6.17449		0.56	0.357	0.344	0.36243	0.38331	-0.0208801	3803	12028
LRRC24	0.00760248	2.9204	0.0713312	0.94314	0.999966	-6.05482		0.52	0.06	0.058	0.0610834	0.0610813	2.04195e-06	1658	2035			RP11-675F6.3	-0.00728287	1.9707	-0.0870407	0.930646	0.999047	-6.17449		0.56	0.014	0.013	0.0115695	0.0115411	2.83961e-05	145	444
MON1A	-0.00760425	3.30744	-0.071311	0.943156	0.999966	-6.05482		0.56	0.081	0.085	0.0837213	0.0856492	-0.00192792	2246	2987			ZNF200	0.0122915	3.07352	0.0869467	0.930721	0.999047	-6.1745		0.6	0.076	0.066	0.0680611	0.0654242	0.00263684	812	2298
AP000797.4	0.0049548	1.98737	0.0712848	0.943177	0.999966	-6.05482		0.62	0.011	0.01	0.010451	0.0101984	0.000252539	306	353			AC010504.2	-0.0123737	2.9264	-0.0869289	0.930735	0.999047	-6.1745		0.68	0.061	0.057	0.0532998	0.0542631	-0.00096329	655	2005
KHK	0.00706731	2.645	0.0712593	0.943197	0.999966	-6.05482		0.64	0.045	0.045	0.0457106	0.0439817	0.00172891	1258	1590			C11orf31	-0.0117511	3.59111	-0.0869263	0.930737	0.999047	-6.1745		0.64	0.135	0.131	0.118316	0.126797	-0.00848083	1438	4579
EXOC1	0.00280866	6.69337	0.0711872	0.943254	0.999966	-6.05483		0.54	0.591	0.586	0.71528	0.704972	0.0103077	16423	20509			RP11-331K21.1	-0.00811226	2.04997	-0.0868843	0.93077	0.999047	-6.1745		0.68	0.015	0.014	0.013308	0.0143552	-0.0010472	162	503
CTD-2525I3.3	0.00665717	2.39108	0.0711265	0.943303	0.999966	-6.05483		0.58	0.034	0.031	0.0321516	0.030124	0.00202763	933	1091			WHAMM	0.00876249	4.63652	0.0868259	0.930817	0.999047	-6.17451		0.6	0.233	0.208	0.213259	0.214436	-0.00117663	2486	7292
RBPMS-AS1	0.00519788	2.05626	0.0710685	0.943349	0.999966	-6.05483		0.54	0.015	0.016	0.015712	0.015589	0.000123045	430	546			MAP2K3	-0.0123159	3.30077	-0.0867449	0.930881	0.999047	-6.17452		0.48	0.095	0.081	0.0832715	0.0804842	0.00278729	1013	2838
RP11-133O22.6	-0.0077288	2.89967	-0.0710334	0.943377	0.999966	-6.05484		0.54	0.052	0.052	0.0540612	0.0532987	0.000762447	1457	1814			TMEM243	0.0121815	3.54203	0.0866981	0.930918	0.999047	-6.17452		0.64	0.108	0.099	0.0990829	0.098292	0.000790885	1154	3482
C11orf57	-0.00694271	4.03622	-0.0710045	0.9434	0.999966	-6.05484		0.62	0.141	0.147	0.139963	0.150854	-0.0108915	3909	5147			VHL	-0.0106906	4.02635	-0.086619	0.930981	0.999047	-6.17453		0.52	0.156	0.147	0.136319	0.14808	-0.0117618	1669	5139
PLEKHG1	-0.00283849	7.52363	-0.0709983	0.943405	0.999966	-6.05484		0.5	0.716	0.716	1.06951	1.06181	0.00770291	19912	25064			CAB39L	-0.00615475	6.38042	-0.0865901	0.931004	0.999047	-6.17453		0.54	0.54	0.47	0.651825	0.583988	0.067837	5759	16449
PLIN3	-0.00548421	4.90786	-0.0709658	0.943431	0.999966	-6.05484		0.56	0.248	0.25	0.269991	0.267317	0.00267438	6884	8738			B4GALNT4	0.00728768	5.30695	0.0865835	0.93101	0.999047	-6.17453		0.58	0.372	0.307	0.369996	0.334585	0.0354105	3973	10764
IRF2	0.00276848	6.83462	0.0708728	0.943505	0.999966	-6.05485		0.52	0.602	0.602	0.755117	0.750228	0.00488836	16752	21084			RP11-467H10.2	-0.00675508	5.60729	-0.086528	0.931054	0.999047	-6.17453		0.58	0.382	0.352	0.388169	0.384302	0.00386765	4079	12313
SYT2	0.00731439	3.89771	0.0708702	0.943507	0.999966	-6.05485		0.5	0.142	0.131	0.156577	0.14456	0.0120179	3943	4585			MARK1	0.00587916	6.42393	0.0864258	0.931135	0.999047	-6.17454		0.44	0.539	0.493	0.655737	0.625051	0.0306851	5754	17275
C11orf73	0.00529291	4.99442	0.0708462	0.943526	0.999966	-6.05485		0.56	0.257	0.255	0.277957	0.276471	0.00148611	7157	8938			SKOR1	0.00822531	2.02935	0.0863666	0.931182	0.999047	-6.17455		0.46	0.017	0.014	0.0128234	0.0131329	-0.000309509	183	484
RP11-572M11.4	-0.00597772	5.19335	-0.0708454	0.943527	0.999966	-6.05485		0.5	0.229	0.234	0.322454	0.323376	-0.000922023	6356	8192			TOX	0.00464703	8.39595	0.0863434	0.931201	0.999047	-6.17455		0.6	0.851	0.838	1.53891	1.52452	0.0143817	9081	29352
LRCH2	0.00538632	4.82633	0.0708424	0.943529	0.999966	-6.05485		0.5	0.235	0.222	0.252517	0.240571	0.0119463	6533	7786			TMEM208	0.0100444	4.24555	0.0863388	0.931204	0.999047	-6.17455		0.46	0.177	0.185	0.165678	0.191066	-0.0253886	1885	6472
ARRDC1	-0.00717463	3.59389	-0.0708094	0.943555	0.999966	-6.05485		0.58	0.105	0.107	0.104387	0.109744	-0.00535741	2921	3731			COG7	-0.00634554	5.63681	-0.0860721	0.931416	0.999047	-6.17457		0.54	0.394	0.37	0.393699	0.406442	-0.0127431	4205	12951
JUP	-0.00606657	4.42699	-0.0707877	0.943572	0.999966	-6.05485		0.66	0.173	0.19	0.179603	0.196728	-0.0171249	4820	6638			RP11-418J17.1	0.00668632	6.15346	0.0860319	0.931448	0.999047	-6.17458		0.54	0.451	0.415	0.540323	0.536559	0.00376389	4806	14541
ESRRA	0.00539247	4.96555	0.0707725	0.943584	0.999966	-6.05485		0.52	0.261	0.264	0.278532	0.281758	-0.00322603	7252	9248			TRAM2	-0.0123262	3.3739	-0.0860186	0.931459	0.999047	-6.17458		0.48	0.096	0.084	0.0863218	0.0851462	0.00117554	1020	2924
NANOS1	-0.00703805	2.53294	-0.0707293	0.943619	0.999966	-6.05486		0.54	0.039	0.039	0.0388162	0.0371279	0.00168828	1078	1357			SARM1	-0.0106916	4.05206	-0.0859444	0.931518	0.999047	-6.17458		0.62	0.166	0.144	0.152635	0.145379	0.00725659	1766	5042
SRP68	-0.00542213	4.87223	-0.0706168	0.943708	0.999966	-6.05486		0.58	0.246	0.25	0.255581	0.25958	-0.00399885	6833	8738			RP11-172F10.1	-0.0090237	2.09335	-0.0859255	0.931533	0.999047	-6.17458		0.6	0.018	0.017	0.0161166	0.0163413	-0.000224646	187	584
TUBB4A	-0.005322	2.12412	-0.0705856	0.943733	0.999966	-6.05487		0.52	0.023	0.026	0.0216958	0.0304375	-0.00874166	650	915			HAUS3	-0.0105261	4.07913	-0.0859026	0.931551	0.999047	-6.17459		0.56	0.162	0.148	0.14213	0.14576	-0.00362995	1730	5166
MBD1	-0.00592519	4.43423	-0.0704819	0.943816	0.999966	-6.05487		0.56	0.19	0.186	0.191095	0.18417	0.00692499	5278	6509			AC007292.3	-0.00715479	1.94592	-0.0858954	0.931556	0.999047	-6.17459		0.56	0.012	0.011	0.0101757	0.0101594	1.6359e-05	125	382
RP11-128A17.1	-0.00714176	2.63408	-0.0704566	0.943836	0.999966	-6.05487		0.58	0.042	0.042	0.0437906	0.0424091	0.00138155	1180	1482			ZNF587B	0.0121728	2.97597	0.0858354	0.931604	0.999047	-6.17459		0.58	0.072	0.059	0.0621291	0.057255	0.00487404	767	2056
GPR137	-0.00637575	4.27263	-0.0704441	0.943846	0.999966	-6.05488		0.54	0.165	0.172	0.169619	0.17775	-0.00813062	4589	6039			RP11-108M9.4	-0.0102619	2.36323	-0.0857969	0.931635	0.999047	-6.17459		0.58	0.028	0.03	0.0235014	0.0294277	-0.00592623	297	1062
TRAPPC2	0.00650406	4.16477	0.0704033	0.943878	0.999966	-6.05488		0.44	0.157	0.158	0.158579	0.160412	-0.00183266	4374	5522			NRL	0.0119096	3.78348	0.0857945	0.931637	0.999047	-6.17459		0.48	0.12	0.118	0.110952	0.122305	-0.0113533	1278	4118
SEC22B	0.0046801	5.03937	0.0703842	0.943893	0.999966	-6.05488		0.58	0.265	0.265	0.273826	0.271712	0.00211385	7374	9286			RRP1	-0.0114987	3.50655	-0.0857447	0.931676	0.999047	-6.1746		0.54	0.103	0.102	0.0929902	0.101399	-0.00840849	1102	3556
RP1-104O17.2	0.00544333	5.15543	0.0703535	0.943918	0.999966	-6.05488		0.48	0.281	0.26	0.333177	0.302211	0.0309664	7826	9118			FOXP1-AS1	-0.00837709	2.07757	-0.0857164	0.931699	0.999047	-6.1746		0.5	0.016	0.016	0.0144079	0.0157747	-0.00136684	170	577
FOXP1-AS1	-0.00517597	2.07757	-0.0703202	0.943944	0.999966	-6.05488		0.66	0.018	0.016	0.0174752	0.0157747	0.00170047	512	577			HCG25	0.0117851	3.68869	0.0857057	0.931707	0.999047	-6.1746		0.54	0.114	0.114	0.100094	0.117588	-0.0174942	1214	4007
KLHL2	0.00465596	5.47611	0.0703157	0.943948	0.999966	-6.05488		0.62	0.32	0.31	0.373354	0.35589	0.0174645	8895	10862			CTB-129P6.11	0.0110351	2.4857	0.0854957	0.931874	0.999047	-6.17462		0.54	0.037	0.035	0.0316995	0.0352733	-0.00357379	399	1243
LY6E	-0.00462842	2.01838	-0.07026	0.943992	0.999966	-6.05489		0.6	0.015	0.02	0.0151195	0.0182768	-0.0031573	420	689			CTD-2021J15.1	-0.0106672	2.29186	-0.0854915	0.931878	0.999047	-6.17462		0.5	0.028	0.025	0.0288511	0.0254085	0.00344258	297	862
TUFM	0.00534439	5.43053	0.0702419	0.944007	0.999966	-6.05489		0.62	0.352	0.353	0.394209	0.394971	-0.000761603	9795	12378			RP11-596D21.1	0.0127493	3.06388	0.0854058	0.931946	0.999047	-6.17463		0.64	0.073	0.064	0.0663775	0.0655109	0.000866597	777	2234
ARHGEF16	0.00518196	2.04942	0.0702196	0.944024	0.999966	-6.05489		0.64	0.014	0.013	0.0143752	0.0125249	0.0018503	402	465			PAPOLB	0.00782159	1.9714	0.0853521	0.931988	0.999047	-6.17463		0.6	0.015	0.009	0.0133145	0.0100482	0.00326628	165	320
CTD-2555O16.4	0.00475884	1.97429	0.0701514	0.944079	0.999966	-6.05489		0.52	0.012	0.011	0.0114825	0.0099278	0.00155471	331	374			ANKRD50	-0.0120197	3.42757	-0.0853302	0.932006	0.999047	-6.17463		0.6	0.104	0.086	0.0977094	0.0912647	0.00644463	1105	3013
C3orf67	0.00811769	2.7751	0.070136	0.944091	0.999966	-6.0549		0.6	0.046	0.042	0.054985	0.0468245	0.00816056	1273	1457			ATP9A	-0.00589126	6.73731	-0.0852844	0.932042	0.999047	-6.17464		0.58	0.639	0.578	0.806768	0.768143	0.0386251	6811	20246
ZSWIM1	-0.00560485	2.16463	-0.0701357	0.944091	0.999966	-6.0549		0.64	0.02	0.02	0.0184092	0.019114	-0.000704797	552	702			ZNF670	0.0116226	3.89553	0.0852051	0.932105	0.999047	-6.17464		0.5	0.13	0.118	0.135679	0.134856	0.000823752	1386	4146
FAM151B	0.00812603	3.31248	0.0699506	0.944239	0.999966	-6.05491		0.62	0.08	0.075	0.0865171	0.0863797	0.000137475	2223	2642			H2AFY	-0.00562003	5.9652	-0.0851191	0.932174	0.999047	-6.17465		0.56	0.494	0.437	0.49946	0.477212	0.0222488	5268	15317
PMEL	-0.00476227	1.99074	-0.0699337	0.944252	0.999966	-6.05491		0.7	0.013	0.013	0.0130677	0.0124993	0.00056838	370	447			TEX264	-0.00913615	4.81258	-0.0851125	0.932179	0.999047	-6.17465		0.64	0.239	0.249	0.226449	0.259416	-0.032967	2553	8704
MORN4	0.00546617	4.87845	0.0698275	0.944337	0.999966	-6.05492		0.52	0.232	0.24	0.255228	0.262025	-0.00679698	6443	8392			PTPN20B	0.00737858	1.9794	0.0849984	0.93227	0.999047	-6.17466		0.56	0.017	0.011	0.0131246	0.00921794	0.00390667	177	369
SLC35A2	0.00724846	2.93723	0.0698253	0.944338	0.999966	-6.05492		0.6	0.061	0.063	0.0595892	0.061664	-0.0020748	1698	2212			ALKBH8	0.0123407	3.51911	0.0849536	0.932305	0.999047	-6.17466		0.44	0.104	0.09	0.0993936	0.0959693	0.00342429	1109	3163
RP11-182L21.6	0.00702695	3.51425	0.0698161	0.944346	0.999966	-6.05492		0.58	0.103	0.11	0.101113	0.103114	-0.00200186	2875	3840			HSD17B1	-0.0120422	3.12524	-0.0849404	0.932316	0.999047	-6.17466		0.58	0.073	0.076	0.0631997	0.0751671	-0.0119674	780	2675
PCGF6	-0.00473245	5.26205	-0.0698159	0.944346	0.999966	-6.05492		0.72	0.289	0.29	0.330055	0.32895	0.001105	8048	10170			XRCC2	-0.0119841	2.75499	-0.0848991	0.932348	0.999047	-6.17467		0.58	0.054	0.047	0.0487304	0.0472596	0.00147081	577	1649
MAGOHB	0.0072437	3.68125	0.0697639	0.944387	0.999966	-6.05492		0.56	0.111	0.112	0.109863	0.113493	-0.00362946	3073	3930			MOB3C	-0.0108078	2.52325	-0.0847982	0.932429	0.999047	-6.17468		0.52	0.042	0.038	0.0363467	0.0364859	-0.00013917	450	1320
HABP4	0.00329619	6.30825	0.0697457	0.944402	0.999966	-6.05492		0.46	0.5	0.506	0.586763	0.590013	-0.00325052	13903	17735			C17orf89	0.00865898	4.78147	0.0845671	0.932612	0.999047	-6.17469		0.52	0.24	0.24	0.227784	0.25208	-0.0242954	2555	8405
RP11-88L24.4	0.00569433	2.13367	0.0697343	0.944411	0.999966	-6.05492		0.62	0.019	0.016	0.0193868	0.0160784	0.00330831	538	570			TBC1D32	0.00583989	6.44114	0.0844398	0.932714	0.999047	-6.17471		0.5	0.545	0.485	0.682278	0.632611	0.0496667	5809	16998
RP11-320M2.1	-0.00479862	2.02358	-0.0696667	0.944465	0.999966	-6.05493		0.58	0.014	0.013	0.0131129	0.0123735	0.000739388	402	471			PPWD1	0.00591006	5.677	0.0844217	0.932728	0.999047	-6.17471		0.54	0.422	0.385	0.409463	0.409691	-0.000228244	4500	13485
DCAF4L1	0.00559465	2.1026	0.0696305	0.944493	0.999966	-6.05493		0.52	0.017	0.016	0.0167893	0.0158506	0.000938672	479	561			CTA-390C10.10	-0.00842138	2.06023	-0.0844105	0.932737	0.999047	-6.17471		0.68	0.018	0.014	0.0137542	0.0134744	0.000279812	193	485
AC079790.2	0.00571636	2.16098	0.069587	0.944528	0.999966	-6.05493		0.68	0.02	0.019	0.0214916	0.0203011	0.00119046	564	673			RP11-927P21.1	0.0110699	2.71072	0.0843502	0.932785	0.999047	-6.17471		0.66	0.051	0.047	0.0422475	0.043569	-0.00132153	546	1662
BLVRB	-0.00455395	5.39829	-0.0694848	0.944609	0.999966	-6.05494		0.52	0.321	0.331	0.362876	0.371334	-0.00845832	8924	11607			A2ML1-AS1	0.00864756	5.30415	0.0841929	0.93291	0.999047	-6.17473		0.48	0.308	0.328	0.303499	0.370761	-0.0672623	3289	11492
RN7SL297P	0.00654182	2.394	0.0694408	0.944644	0.999966	-6.05494		0.52	0.033	0.03	0.0336589	0.0287042	0.00495468	914	1060			YPEL1	0.00805876	5.05287	0.0841818	0.932919	0.999047	-6.17473		0.6	0.275	0.271	0.268712	0.289876	-0.021164	2928	9482
CEP95	-0.00326575	6.20799	-0.0693486	0.944718	0.999966	-6.05495		0.62	0.483	0.475	0.562103	0.545182	0.016921	13443	16623			AIFM2	-0.0106892	3.95689	-0.0841183	0.932969	0.999047	-6.17473		0.52	0.144	0.131	0.127757	0.134655	-0.00689742	1536	4598
ZBTB39	-0.00691152	2.54519	-0.0693433	0.944722	0.999966	-6.05495		0.52	0.038	0.036	0.0377679	0.0353611	0.00240689	1048	1272			AGER	0.00956595	2.24411	0.084023	0.933045	0.999047	-6.17474		0.62	0.027	0.022	0.0229865	0.0219135	0.00107305	290	761
FGFR1OP2	0.00365434	5.78092	0.0692826	0.94477	0.999966	-6.05495		0.54	0.408	0.404	0.446936	0.439327	0.00760913	11339	14145			CCDC176	0.0105956	4.14032	0.0840011	0.933062	0.999047	-6.17474		0.62	0.158	0.148	0.148504	0.154273	-0.00576926	1681	5177
ACBD3	-0.00420388	5.58015	-0.0692491	0.944797	0.999966	-6.05495		0.64	0.344	0.355	0.385096	0.398627	-0.0135314	9553	12414			MYO5C	-0.0130664	3.32073	-0.0839841	0.933076	0.999047	-6.17474		0.56	0.114	0.1	0.138505	0.127501	0.0110047	1220	3490
SALL2	-0.00519162	4.91794	-0.0692461	0.944799	0.999966	-6.05495		0.52	0.239	0.245	0.258067	0.263287	-0.0052199	6636	8589			TEX10	-0.00880634	4.72428	-0.0839296	0.933119	0.999047	-6.17475		0.62	0.226	0.211	0.213565	0.223547	-0.00998237	2406	7400
THOC5	0.00657326	4.08205	0.0691487	0.944877	0.999966	-6.05496		0.54	0.147	0.148	0.147384	0.149498	-0.00211461	4076	5197			RP11-428J1.5	-0.0074314	1.96651	-0.0838183	0.933208	0.999047	-6.17476		0.56	0.013	0.011	0.0110746	0.0107386	0.00033597	136	386
RP11-216L13.17	-0.00441194	1.95517	-0.0691296	0.944892	0.999966	-6.05496		0.64	0.011	0.011	0.0103882	0.0103479	4.0285e-05	307	385			AC018506.1	-0.00680684	1.93129	-0.0837385	0.933271	0.999047	-6.17476		0.5	0.01	0.011	0.0086407	0.0104214	-0.00178072	110	382
C16orf74	-0.00575713	4.90394	-0.0690973	0.944918	0.999966	-6.05496		0.58	0.225	0.221	0.264555	0.257363	0.0071921	6268	7755			TMEM116	0.00773228	5.1924	0.0836833	0.933315	0.999047	-6.17477		0.56	0.305	0.276	0.303698	0.306875	-0.00317716	3250	9677
TRAPPC3	0.00579973	4.47634	0.069013	0.944985	0.999966	-6.05497		0.54	0.198	0.202	0.203422	0.205705	-0.00228379	5516	7067			FBXO4	-0.0109791	3.81102	-0.0836824	0.933316	0.999047	-6.17477		0.64	0.131	0.116	0.121459	0.11653	0.0049293	1399	4049
RP11-293M10.1	0.0052396	2.08969	0.0689245	0.945055	0.999966	-6.05498		0.54	0.018	0.017	0.0169351	0.0162328	0.000702253	487	580			PSMD9	-0.0112055	2.66887	-0.0834272	0.933519	0.999047	-6.17479		0.68	0.05	0.044	0.0414716	0.040992	0.000479613	536	1543
TRIM52	-0.00591157	4.26228	-0.0688458	0.945118	0.999966	-6.05498		0.58	0.165	0.163	0.169993	0.166285	0.00370832	4579	5696			RXRB	-0.0103745	3.81771	-0.0834235	0.933521	0.999047	-6.17479		0.48	0.135	0.126	0.121845	0.124875	-0.0030292	1438	4411
TMEM14A	0.00614549	4.34654	0.0688214	0.945137	0.999966	-6.05498		0.6	0.188	0.189	0.183208	0.192669	-0.00946148	5222	6601			C11orf34	-0.0115604	2.94759	-0.0832233	0.933681	0.999047	-6.1748		0.6	0.058	0.065	0.0559207	0.0672584	-0.0113376	623	2274
THSD7A	0.00264828	7.69983	0.0687241	0.945215	0.999966	-6.05499		0.5	0.736	0.723	1.16414	1.12649	0.0376573	20457	25309			GTPBP8	-0.0108262	4.00025	-0.0831894	0.933708	0.999047	-6.17481		0.5	0.152	0.136	0.139805	0.140706	-0.000900557	1623	4770
LRRC39	-0.00657113	4.1665	-0.0686556	0.945269	0.999966	-6.05499		0.48	0.155	0.148	0.16285	0.155852	0.00699762	4314	5170			TMEM79	0.0117375	3.18453	0.0830861	0.93379	0.999047	-6.17481		0.56	0.08	0.075	0.0707861	0.0757067	-0.00492058	852	2612
RP11-364L4.3	-0.00746237	2.82327	-0.0686491	0.945274	0.999966	-6.05499		0.6	0.059	0.062	0.0754785	0.0798165	-0.004338	1637	2179			RBFOX1	0.0127176	2.89901	0.0830742	0.933799	0.999047	-6.17481		0.48	0.169	0.111	0.266307	0.134129	0.132178	1805	3894
LRP10	-0.00512327	4.80383	-0.0686432	0.945279	0.999966	-6.05499		0.56	0.232	0.241	0.244383	0.253642	-0.00925931	6459	8436			CTC-325H20.4	-0.00874807	2.16227	-0.0828869	0.933948	0.999047	-6.17483		0.58	0.02	0.022	0.0176102	0.0212352	-0.003625	214	765
RP11-432I5.1	0.0045005	1.97536	0.0685172	0.945379	0.999966	-6.055		0.5	0.012	0.012	0.01199	0.0117421	0.000247869	324	430			AC012146.7	-0.00935541	2.24056	-0.0827516	0.934056	0.999047	-6.17484		0.6	0.024	0.026	0.0235501	0.0268307	-0.00328064	258	909
TYMP	0.00709573	2.92945	0.068485	0.945405	0.999966	-6.055		0.5	0.064	0.062	0.0624191	0.0602074	0.0022117	1776	2177			MFSD11	-0.0055062	6.22034	-0.0826435	0.934142	0.999047	-6.17485		0.5	0.488	0.471	0.530798	0.55961	-0.0288126	5202	16510
RP5-884G6.2	-0.00464482	1.99905	-0.0684837	0.945406	0.999966	-6.055		0.56	0.013	0.013	0.0129796	0.0119142	0.00106541	363	455			ZNF836	0.00950649	2.24212	0.0826297	0.934153	0.999047	-6.17485		0.52	0.025	0.023	0.0220276	0.0224919	-0.000464248	268	799
SERTAD3	-0.00635848	2.41659	-0.0684093	0.945465	0.999966	-6.05501		0.64	0.034	0.034	0.0326364	0.0330889	-0.000452451	937	1195			RP6-74O6.6	0.00759161	2.00329	0.0825282	0.934233	0.999047	-6.17486		0.6	0.016	0.012	0.015519	0.0115682	0.00395074	172	421
DTX3	-0.00576602	4.33338	-0.0683933	0.945478	0.999966	-6.05501		0.46	0.178	0.174	0.182566	0.177103	0.00546276	4958	6096			STH	-0.00723767	1.97767	-0.0825184	0.934241	0.999047	-6.17486		0.6	0.016	0.013	0.013177	0.0115446	0.00163237	168	458
SPRY4	-0.00675057	3.42935	-0.0682742	0.945573	0.999966	-6.05502		0.5	0.096	0.1	0.101068	0.104322	-0.00325415	2682	3506			RP5-855D21.3	-0.00853606	2.14185	-0.0824389	0.934304	0.999047	-6.17487		0.54	0.022	0.019	0.0177667	0.0170419	0.000724775	233	669
RP11-452L6.5	-0.00649813	3.78628	-0.0682376	0.945602	0.999966	-6.05502		0.5	0.128	0.13	0.125661	0.122335	0.00332601	3558	4536			PMPCA	0.0100458	4.03459	0.0823416	0.934382	0.999047	-6.17487		0.54	0.154	0.143	0.135645	0.144379	-0.00873486	1644	5022
ATP2A2	0.00261034	6.94513	0.0681958	0.945635	0.999966	-6.05502		0.6	0.654	0.646	0.821797	0.800745	0.0210518	18181	22613			TSG101	-0.00628758	5.69318	-0.0823061	0.93441	0.999047	-6.17488		0.58	0.406	0.376	0.410742	0.418446	-0.00770416	4332	13152
NOP14	-0.00611872	4.10075	-0.06811	0.945704	0.999966	-6.05503		0.54	0.151	0.145	0.152389	0.145442	0.00694654	4204	5078			FGF14-IT1	-0.00720084	1.9698	-0.082293	0.93442	0.999047	-6.17488		0.58	0.015	0.011	0.0125036	0.00991796	0.00258564	157	397
RABL3	-0.00483733	5.02297	-0.0679754	0.945811	0.999966	-6.05504		0.66	0.25	0.253	0.271365	0.271507	-0.00014217	6948	8854			THAP2	-0.00985992	4.26567	-0.0822566	0.934449	0.999047	-6.17488		0.6	0.178	0.163	0.161613	0.168135	-0.00652229	1900	5698
MAP3K15	0.00671457	2.54354	0.0679199	0.945855	0.999966	-6.05504		0.52	0.039	0.037	0.0427307	0.0371236	0.00560702	1098	1311			MYO9B	-0.00712284	5.41248	-0.0822186	0.934479	0.999047	-6.17488		0.52	0.367	0.333	0.36943	0.369073	0.000356582	3914	11659
RP4-549L20.3	-0.00431556	1.95018	-0.0679078	0.945864	0.999966	-6.05504		0.64	0.011	0.012	0.00977157	0.0110209	-0.00124933	302	406			INO80C	-0.0115106	2.9188	-0.0821951	0.934498	0.999047	-6.17488		0.6	0.063	0.06	0.0510807	0.0583565	-0.00727574	670	2103
TMEM230	-0.0052761	4.81173	-0.0678802	0.945886	0.999966	-6.05504		0.62	0.245	0.245	0.252462	0.251372	0.00108979	6800	8587			COQ5	-0.00938443	4.5011	-0.0821849	0.934506	0.999047	-6.17489		0.54	0.203	0.197	0.190898	0.206349	-0.0154517	2165	6911
MX1	0.00747582	3.41138	0.0676928	0.946036	0.999966	-6.05506		0.52	0.116	0.095	0.124728	0.105881	0.018847	3221	3336			RP11-348F1.3	0.00789267	1.99949	0.0820371	0.934624	0.999047	-6.1749		0.72	0.014	0.011	0.0118989	0.0102921	0.00160682	149	373
RP11-798G7.6	0.00451245	2.01957	0.0676787	0.946047	0.999966	-6.05506		0.5	0.014	0.015	0.013572	0.0133082	0.000263816	401	510			SVOPL	-0.00733198	1.98674	-0.0820116	0.934644	0.999047	-6.1749		0.62	0.014	0.013	0.0119821	0.0113627	0.000619435	151	446
B9D2	-0.00648618	2.55563	-0.0676604	0.946061	0.999966	-6.05506		0.46	0.04	0.04	0.0389753	0.0400331	-0.00105787	1123	1400			CTD-2619J13.3	-0.011054	3.6502	-0.0819773	0.934671	0.999047	-6.1749		0.6	0.113	0.115	0.0973618	0.11336	-0.0159986	1201	4010
MIEF1	0.00614507	4.05206	0.0675864	0.94612	0.999966	-6.05506		0.52	0.146	0.142	0.147441	0.143588	0.00385274	4069	4982			FAM66E	-0.0074479	1.9795	-0.0818438	0.934777	0.999047	-6.17491		0.52	0.013	0.009	0.0106176	0.00928244	0.00133519	137	319
GBA	0.0071628	3.59721	0.0674743	0.94621	0.999966	-6.05507		0.56	0.101	0.105	0.108123	0.108442	-0.000318601	2820	3676			C17orf80	-0.008788	4.7074	-0.0818087	0.934805	0.999047	-6.17491		0.6	0.235	0.22	0.214142	0.228476	-0.0143335	2507	7699
ZIK1	0.0066057	2.54674	0.0674541	0.946226	0.999966	-6.05507		0.6	0.04	0.038	0.0391095	0.0369334	0.00217615	1114	1315			ZNF440	-0.00967193	4.28956	-0.0816873	0.934902	0.999047	-6.17492		0.6	0.177	0.164	0.161003	0.170775	-0.00977171	1883	5756
SMIM5	0.00476924	2.03575	0.0673575	0.946303	0.999966	-6.05508		0.68	0.017	0.016	0.0171022	0.015106	0.00199623	479	543			DCUN1D2	0.00750593	5.06924	0.0816692	0.934916	0.999047	-6.17493		0.44	0.295	0.271	0.287062	0.287934	-0.00087161	3143	9488
PYGO1	0.00454619	5.37906	0.0673499	0.946309	0.999966	-6.05508		0.48	0.308	0.297	0.35457	0.340047	0.0145228	8560	10394			GDF9	0.00917105	2.22762	0.0816326	0.934945	0.999047	-6.17493		0.6	0.024	0.022	0.0203361	0.0208816	-0.000545491	260	779
TMEM161A	-0.00633128	3.96028	-0.0673476	0.94631	0.999966	-6.05508		0.62	0.136	0.138	0.137609	0.141449	-0.00383979	3769	4835			ARHGAP11B	-0.0120248	2.87778	-0.0816077	0.934965	0.999047	-6.17493		0.56	0.055	0.051	0.0526177	0.0536387	-0.00102095	589	1793
RP11-145M9.4	-0.00623521	2.45376	-0.0672692	0.946373	0.999966	-6.05508		0.58	0.037	0.034	0.0350317	0.0328244	0.00220725	1031	1206			HEATR2	0.00907924	4.30235	0.0816037	0.934968	0.999047	-6.17493		0.6	0.191	0.164	0.171012	0.167982	0.00302976	2039	5748
LZTS2	-0.0061002	4.20506	-0.0672311	0.946403	0.999966	-6.05508		0.5	0.162	0.165	0.158946	0.167334	-0.00838747	4503	5778			SEC22B	-0.00719376	5.03937	-0.0814813	0.935066	0.999047	-6.17494		0.6	0.298	0.265	0.273966	0.271712	0.00225353	3178	9286
PTPN9	0.00375152	5.95844	0.0671895	0.946436	0.999966	-6.05509		0.54	0.428	0.423	0.507646	0.494077	0.0135691	11906	14813			RP11-85O21.2	0.00928021	2.25119	0.0814553	0.935086	0.999047	-6.17494		0.54	0.023	0.025	0.0230617	0.0268989	-0.00383726	247	883
SGCZ	0.00838221	3.5273	0.0671803	0.946444	0.999966	-6.05509		0.54	0.122	0.113	0.149489	0.15615	-0.00666086	3399	3973			RP11-361H10.3	0.00940817	2.2299	0.0814329	0.935104	0.999047	-6.17494		0.58	0.032	0.023	0.0272484	0.0230016	0.00424686	342	813
CTD-2541J13.2	0.00526285	2.16192	0.0671793	0.946444	0.999966	-6.05509		0.6	0.024	0.022	0.0226167	0.0203918	0.00222487	657	755			JAM3	-0.010747	4.17979	-0.0813635	0.935159	0.999047	-6.17495		0.54	0.18	0.158	0.181928	0.172449	0.00947944	1922	5544
ORAI1	-0.00644873	2.52027	-0.0671283	0.946485	0.999966	-6.05509		0.56	0.036	0.04	0.0357842	0.0404874	-0.00470328	997	1416			POMT2	-0.00704584	5.24743	-0.0813192	0.935195	0.999047	-6.17495		0.68	0.315	0.298	0.303019	0.321903	-0.0188839	3362	10443
BLOC1S5	0.00715372	2.98603	0.0670342	0.94656	0.999966	-6.0551		0.56	0.062	0.062	0.0631052	0.0605044	0.00260085	1724	2175			RP11-706J10.1	-0.0119563	2.68399	-0.081318	0.935196	0.999047	-6.17495		0.7	0.04	0.04	0.0377207	0.0464587	-0.00873801	430	1390
P2RY1	-0.00492387	5.33001	-0.0669682	0.946612	0.999966	-6.0551		0.6	0.309	0.313	0.342143	0.339688	0.00245521	8583	10959			CA3	-0.0118148	4.27222	-0.0812145	0.935278	0.999047	-6.17496		0.5	0.156	0.131	0.191058	0.168781	0.0222769	1668	4603
COPS2	0.00412217	5.37654	0.0669116	0.946657	0.999966	-6.05511		0.52	0.329	0.321	0.352573	0.341717	0.0108554	9136	11226			TMEM144	0.00735419	6.11045	0.0811719	0.935312	0.999047	-6.17496		0.54	0.51	0.432	0.586624	0.523849	0.0627748	5443	15110
RP11-398K22.12	0.00469762	5.27856	0.0668894	0.946675	0.999966	-6.05511		0.6	0.292	0.294	0.326005	0.327539	-0.00153313	8116	10301			RP5-902P8.10	0.0111839	2.95753	0.0811335	0.935342	0.999047	-6.17497		0.56	0.062	0.062	0.0527732	0.0589365	-0.00616324	666	2167
ELK4	-0.00689169	3.62383	-0.0668439	0.946711	0.999966	-6.05511		0.5	0.111	0.107	0.107849	0.105965	0.00188447	3086	3760			RP4-802A10.1	0.00785748	2.03731	0.0810526	0.935407	0.999047	-6.17497		0.54	0.019	0.013	0.0173025	0.0132645	0.00403799	200	453
BRMS1	-0.0070648	2.90911	-0.0668276	0.946724	0.999966	-6.05511		0.6	0.058	0.059	0.0581976	0.0589166	-0.000718968	1603	2053			ZSCAN32	0.0107188	3.83125	0.0810514	0.935408	0.999047	-6.17497		0.58	0.134	0.123	0.1177	0.121341	-0.00364087	1428	4301
MVD	0.00528923	4.74217	0.0667794	0.946763	0.999966	-6.05511		0.46	0.226	0.238	0.242683	0.257847	-0.0151641	6277	8335			SERPINB6	-0.00559817	5.92086	-0.0810257	0.935428	0.999047	-6.17498		0.5	0.449	0.434	0.453947	0.482681	-0.0287346	4786	15206
RP11-575L7.4	0.00718837	2.98097	0.0667663	0.946773	0.999966	-6.05511		0.56	0.065	0.062	0.0653884	0.0607952	0.00459316	1809	2185			AP3S1	0.00704319	5.2966	0.0808767	0.935547	0.999047	-6.17499		0.46	0.331	0.294	0.334149	0.324263	0.00988575	3532	10302
KLHL23	0.00260187	6.96942	0.0666839	0.946839	0.999966	-6.05512		0.56	0.618	0.634	0.795939	0.821476	-0.0255364	17196	22183			MARC2	-0.00625468	5.73739	-0.0806496	0.935727	0.999047	-6.17501		0.48	0.405	0.377	0.419492	0.424116	-0.00462438	4325	13202
GRHL1	0.00644325	2.39773	0.0666753	0.946846	0.999966	-6.05512		0.5	0.032	0.029	0.0321417	0.0296695	0.00247213	890	1031			THEM6	0.011035	3.40684	0.0805886	0.935776	0.999047	-6.17501		0.44	0.096	0.098	0.0843017	0.0965503	-0.0122486	1022	3418
RP11-464F9.1	-0.00651894	2.53641	-0.0666465	0.946868	0.999966	-6.05512		0.56	0.039	0.037	0.03717	0.0359158	0.00125426	1093	1313			SCFD2	0.00555843	6.54359	0.080514	0.935835	0.999047	-6.17502		0.6	0.556	0.504	0.71865	0.672008	0.046642	5928	17650
ZFP91	0.0068439	3.53573	0.0666006	0.946905	0.999966	-6.05512		0.6	0.101	0.103	0.0990137	0.103478	-0.00446455	2801	3598			ZNF77	0.0116286	3.07349	0.0803421	0.935972	0.999047	-6.17503		0.76	0.072	0.067	0.0597267	0.0653136	-0.00558696	772	2346
CTNNAL1	-0.00546914	4.6678	-0.0666	0.946906	0.999966	-6.05512		0.48	0.204	0.204	0.225078	0.222435	0.00264344	5677	7146			PPP1R1B	0.00537796	7.02849	0.0802867	0.936016	0.999047	-6.17503		0.56	0.612	0.645	0.772397	0.885068	-0.112671	6526	22597
UFD1L	0.0050698	4.68111	0.0665944	0.94691	0.999966	-6.05513		0.72	0.213	0.213	0.222039	0.220439	0.00159999	5928	7443			TRIM8	0.00678651	5.27232	0.0802871	0.936015	0.999047	-6.17503		0.52	0.322	0.299	0.30717	0.310894	-0.00372382	3435	10478
IL18	-0.00707558	2.77536	-0.0665475	0.946947	0.999966	-6.05513		0.62	0.053	0.049	0.0587208	0.0536602	0.00506063	1478	1724			DDX28	-0.00896461	2.21066	-0.0802845	0.936017	0.999047	-6.17503		0.56	0.026	0.024	0.0226097	0.0229476	-0.000337852	277	824
PDE4A	0.00663331	3.91019	0.0664712	0.947008	0.999966	-6.05513		0.6	0.13	0.137	0.136236	0.139632	-0.00339582	3628	4807			DCAF7	-0.0061525	5.78157	-0.0801644	0.936113	0.999047	-6.17504		0.52	0.396	0.374	0.428421	0.440095	-0.0116747	4225	13111
AB015752.3	0.0057836	2.19251	0.0664672	0.947011	0.999966	-6.05513		0.64	0.021	0.019	0.0228661	0.0194243	0.00344174	595	682			DIDO1	-0.00511175	6.08784	-0.0801282	0.936142	0.999047	-6.17505		0.46	0.501	0.462	0.515329	0.515566	-0.000236312	5342	16162
CTA-217C2.1	-0.00415659	5.48171	-0.0664326	0.947039	0.999966	-6.05514		0.52	0.33	0.323	0.37458	0.368163	0.0064174	9167	11319			TTC12	-0.00678508	5.42509	-0.0800081	0.936237	0.999047	-6.17505		0.52	0.357	0.318	0.363505	0.349924	0.0135801	3803	11134
NCALD	-0.00390851	1.9149	-0.066362	0.947095	0.999966	-6.05514		0.5	0.012	0.013	0.0109989	0.0125639	-0.00156502	336	459			RC3H1	0.00416915	6.73302	0.0799209	0.936307	0.999047	-6.17506		0.6	0.631	0.601	0.708816	0.732001	-0.0231847	6727	21039
SLC29A3	0.00702546	2.77372	0.0663479	0.947106	0.999966	-6.05514		0.6	0.047	0.049	0.0491529	0.0499066	-0.00075374	1301	1701			LARS	0.00495051	6.1899	0.0799089	0.936316	0.999047	-6.17506		0.6	0.517	0.485	0.546148	0.557036	-0.0108883	5509	16972
ZKSCAN4	-0.00698584	3.02935	-0.0663442	0.947109	0.999966	-6.05514		0.6	0.065	0.066	0.0637847	0.0640722	-0.000287453	1805	2309			TJP3	-0.00839765	2.15456	-0.0799	0.936323	0.999047	-6.17506		0.5	0.021	0.021	0.0189633	0.0199741	-0.00101078	225	751
FANK1	-0.00506371	5.04247	-0.0662227	0.947206	0.999966	-6.05515		0.52	0.244	0.236	0.285467	0.277507	0.00795984	6785	8255			WDR53	0.0111778	3.47765	0.0797648	0.936431	0.999047	-6.17507		0.68	0.101	0.092	0.0912673	0.0937958	-0.00252854	1072	3218
ARL2BP	-0.00521872	4.65645	-0.0661352	0.947275	0.999966	-6.05515		0.52	0.213	0.222	0.218369	0.226391	-0.00802193	5936	7758			SEP15	-0.00569327	5.80914	-0.079712	0.936473	0.999047	-6.17508		0.48	0.428	0.397	0.431208	0.435749	-0.00454169	4569	13902
RP11-46O21.2	0.00636445	2.51888	0.0660964	0.947306	0.999966	-6.05516		0.5	0.04	0.035	0.0421012	0.0353869	0.00671428	1112	1229			AC105760.2	-0.0104956	4.05314	-0.0797053	0.936478	0.999047	-6.17508		0.56	0.145	0.128	0.146754	0.139944	0.00681063	1546	4499
NOL8	0.00565147	4.4663	0.0660053	0.947379	0.999966	-6.05516		0.48	0.185	0.187	0.194264	0.194781	-0.000517454	5134	6539			KLHL7-AS1	-0.00811471	2.08721	-0.0796766	0.936501	0.999047	-6.17508		0.6	0.017	0.017	0.0137577	0.0170455	-0.0032878	183	609
DGCR6L	0.00686696	3.08104	0.0659175	0.947449	0.999966	-6.05517		0.54	0.07	0.072	0.0691905	0.0691073	8.32626e-05	1950	2516			SCCPDH	-0.0063734	5.52238	-0.0796514	0.936521	0.999047	-6.17508		0.56	0.359	0.346	0.350718	0.372851	-0.0221326	3833	12109
RP11-281O15.4	-0.00670018	2.69333	-0.0659084	0.947456	0.999966	-6.05517		0.56	0.041	0.043	0.0417994	0.04341	-0.0016106	1151	1493			KLHL25	-0.0105586	4.21154	-0.0794857	0.936653	0.999047	-6.17509		0.56	0.185	0.159	0.184868	0.16831	0.0165578	1976	5572
BPNT1	0.00608724	4.0244	0.0658864	0.947474	0.999966	-6.05517		0.64	0.135	0.142	0.140427	0.145823	-0.00539551	3755	4979			PGK1	-0.00639082	5.71986	-0.0793115	0.936791	0.999047	-6.17511		0.52	0.417	0.398	0.403227	0.436635	-0.0334082	4445	13947
NGDN	-0.00551124	4.42826	-0.065886	0.947474	0.999966	-6.05517		0.66	0.176	0.182	0.187166	0.188541	-0.0013755	4899	6359			MCM2	-0.00678084	1.96622	-0.0792244	0.93686	0.999047	-6.17511		0.48	0.014	0.012	0.0114587	0.0107828	0.000675939	146	414
MPST	-0.00576842	4.34879	-0.065729	0.947599	0.999966	-6.05518		0.5	0.177	0.182	0.178851	0.186054	-0.00720363	4917	6369			RP11-115H18.1	-0.0096763	2.29797	-0.0791784	0.936897	0.999047	-6.17512		0.56	0.024	0.023	0.0238745	0.024136	-0.000261541	261	822
LAMA5	0.00664637	3.50629	0.0656951	0.947626	0.999966	-6.05518		0.58	0.099	0.092	0.100513	0.0935447	0.00696872	2752	3229			ZNF879	0.0105123	2.64476	0.0791157	0.936947	0.999047	-6.17512		0.6	0.049	0.041	0.0422217	0.0390997	0.00312198	527	1436
SPEN	-0.00235273	7.00112	-0.0656877	0.947632	0.999966	-6.05518		0.64	0.663	0.651	0.847922	0.819984	0.0279379	18446	22793			USP50	0.0111349	3.07109	0.0791007	0.936959	0.999047	-6.17512		0.52	0.07	0.066	0.0621575	0.065681	-0.00352353	745	2295
TCEA2	0.00603583	4.26924	0.0656302	0.947677	0.999966	-6.05519		0.64	0.183	0.188	0.185899	0.191701	-0.00580172	5081	6592			CHD6	-0.00300606	7.76575	-0.0790308	0.937014	0.999047	-6.17513		0.56	0.842	0.802	1.17738	1.15561	0.0217642	8979	28079
PSMD1	0.00232872	7.18071	0.0656108	0.947693	0.999966	-6.05519		0.6	0.68	0.682	0.890599	0.89243	-0.00183144	18906	23868			PRPF31	-0.00895492	4.38649	-0.0787731	0.937219	0.999047	-6.17515		0.48	0.193	0.185	0.176449	0.189335	-0.0128859	2057	6487
C15orf61	-0.00686006	3.01801	-0.0655632	0.947731	0.999966	-6.05519		0.52	0.069	0.068	0.0682897	0.0691362	-0.000846586	1918	2395			RP11-430H10.1	0.0111716	3.15662	0.0787439	0.937243	0.999047	-6.17515		0.58	0.081	0.07	0.072795	0.0716709	0.00112411	863	2445
AC104820.2	-0.00753052	2.45873	-0.0655147	0.94777	0.999966	-6.05519		0.54	0.026	0.027	0.0349235	0.0352568	-0.000333333	715	941			CTF1	-0.0107213	2.77023	-0.0787279	0.937255	0.999047	-6.17515		0.6	0.056	0.053	0.0480118	0.0492865	-0.00127471	594	1846
NVL	0.00381783	5.70598	0.0654302	0.947837	0.999966	-6.0552		0.5	0.364	0.363	0.422064	0.418057	0.00400724	10129	12700			KANK4	-0.00703909	1.99309	-0.0787121	0.937268	0.999047	-6.17515		0.5	0.015	0.014	0.0126425	0.0130997	-0.000457252	160	496
YTHDC2	-0.0029515	6.28734	-0.0653649	0.947889	0.999966	-6.0552		0.46	0.501	0.498	0.58391	0.576339	0.00757129	13927	17453			MT1A	-0.00705278	1.98235	-0.0786207	0.937341	0.999047	-6.17516		0.5	0.015	0.014	0.0131632	0.0127716	0.00039162	158	477
G6PD	-0.0067249	3.40307	-0.065358	0.947894	0.999966	-6.0552		0.5	0.092	0.092	0.0901083	0.0929255	-0.00281715	2549	3232			AC005387.2	-0.00769166	2.07224	-0.0785717	0.93738	0.999047	-6.17516		0.58	0.015	0.018	0.0136263	0.0165442	-0.00291789	163	618
RP11-733O18.1	-0.00619924	2.26502	-0.0653345	0.947913	0.999966	-6.0552		0.58	0.02	0.023	0.0244347	0.0276668	-0.00323208	565	820			SETD4	-0.00844839	4.52071	-0.0785606	0.937388	0.999047	-6.17516		0.56	0.219	0.192	0.197865	0.194055	0.00380937	2331	6706
TMEM223	-0.00522327	4.71076	-0.065261	0.947971	0.999966	-6.05521		0.52	0.221	0.231	0.231262	0.242915	-0.0116523	6154	8098			RP11-187O7.3	-0.0111883	4.45477	-0.0785264	0.937416	0.999047	-6.17517		0.62	0.169	0.157	0.214784	0.208929	0.00585465	1801	5512
DDX18	-0.00371797	5.89929	-0.065205	0.948016	0.999966	-6.05521		0.54	0.409	0.428	0.46691	0.496694	-0.0297838	11375	14981			ZNF513	-0.0107998	2.97652	-0.0785205	0.93742	0.999047	-6.17517		0.6	0.069	0.063	0.0574155	0.0599568	-0.00254134	731	2202
RP11-363G15.2	-0.00539066	2.13515	-0.0652038	0.948017	0.999966	-6.05521		0.7	0.018	0.017	0.0185265	0.0175499	0.000976555	514	604			C1QL2	0.0109205	3.04666	0.078486	0.937448	0.999047	-6.17517		0.52	0.062	0.073	0.0589462	0.0772279	-0.0182817	666	2541
RSPH3	0.00437646	5.1777	0.065195	0.948024	0.999966	-6.05521		0.48	0.275	0.273	0.308383	0.305509	0.00287442	7636	9550			RTF1	-0.00521396	6.37195	-0.0784205	0.9375	0.999047	-6.17517		0.56	0.526	0.525	0.582012	0.62896	-0.0469476	5607	18385
SNAP29	-0.00484112	4.9682	-0.0651296	0.948076	0.999966	-6.05522		0.5	0.248	0.254	0.270121	0.272247	-0.00212616	6909	8904			ZNF239	-0.0110846	2.88791	-0.0783008	0.937595	0.999047	-6.17518		0.58	0.059	0.056	0.0527619	0.0555229	-0.00276102	631	1947
AC105760.2	0.00645682	4.05314	0.0651053	0.948095	0.999966	-6.05522		0.56	0.133	0.128	0.15217	0.139944	0.0122265	3696	4499			RP1-167A14.2	-0.0116783	3.17448	-0.0782629	0.937625	0.999047	-6.17519		0.6	0.081	0.07	0.0857744	0.0745783	0.0111962	860	2435
BFSP2	-0.00434134	1.95815	-0.0650471	0.948142	0.999966	-6.05522		0.58	0.012	0.01	0.0116092	0.0108972	0.000711975	333	365			SLC46A3	-0.00709235	5.05735	-0.0781776	0.937693	0.999047	-6.17519		0.62	0.273	0.273	0.26051	0.286997	-0.0264871	2910	9554
RP11-174G6.5	-0.00466619	2.02434	-0.0650077	0.948173	0.999966	-6.05522		0.56	0.015	0.013	0.0140817	0.012312	0.00176975	420	440			PYGO2	0.0107898	3.31963	0.0781669	0.937702	0.999047	-6.17519		0.48	0.097	0.086	0.0844329	0.0852398	-0.000806914	1035	3020
MED15	-0.00315146	6.15427	-0.0650073	0.948173	0.999966	-6.05522		0.52	0.471	0.474	0.539547	0.540364	-0.000816405	13088	16583			RP11-329B9.4	-0.0064805	1.94431	-0.0780784	0.937772	0.999047	-6.1752		0.64	0.012	0.01	0.0107819	0.00937282	0.00140911	132	344
FAM110B	-0.00438006	5.79118	-0.0648789	0.948276	0.999966	-6.05523		0.58	0.364	0.354	0.45515	0.447397	0.00775303	10132	12407			RN7SL263P	-0.00923914	2.43251	-0.0780417	0.937801	0.999047	-6.1752		0.62	0.032	0.033	0.0272726	0.0309548	-0.00368218	341	1160
DDX17	0.00137378	8.95114	0.0648348	0.948311	0.999966	-6.05523		0.52	0.948	0.949	1.79006	1.78099	0.00907188	26349	33242			RASSF1	0.0107474	3.36385	0.0780104	0.937826	0.999047	-6.17521		0.5	0.091	0.089	0.0823879	0.0898059	-0.00741803	970	3127
SETMAR	0.00635845	3.93304	0.0647662	0.948365	0.999966	-6.05524		0.56	0.134	0.132	0.136599	0.13307	0.00352908	3738	4632			CTB-43P18.1	-0.00644756	1.94561	-0.0779205	0.937898	0.999047	-6.17521		0.62	0.01	0.01	0.00895357	0.00984338	-0.000889812	111	358
RP11-428C19.4	0.00471595	1.99991	0.0647506	0.948378	0.999966	-6.05524		0.64	0.013	0.012	0.0128478	0.0119903	0.000857452	362	406			SFTA3	-0.00708935	2.0305	-0.0777334	0.938046	0.999047	-6.17523		0.6	0.013	0.015	0.0109603	0.0135483	-0.00258801	143	518
TPGS2	-0.00481512	4.92598	-0.0647208	0.948402	0.999966	-6.05524		0.5	0.244	0.24	0.262727	0.252902	0.00982473	6792	8402			RP11-742B18.1	-0.00733478	1.9857	-0.0776888	0.938082	0.999047	-6.17523		0.48	0.013	0.011	0.0111655	0.0110086	0.000156875	137	383
EFNA1	0.00591392	2.34041	0.0646838	0.948431	0.999966	-6.05524		0.6	0.029	0.03	0.0294885	0.0319521	-0.00246359	819	1062			DYRK4	-0.0110031	3.13023	-0.0776539	0.93811	0.999047	-6.17523		0.5	0.082	0.076	0.0752741	0.0744589	0.000815117	873	2652
SNX7	-0.0051891	4.93642	-0.0646727	0.94844	0.999966	-6.05524		0.54	0.248	0.238	0.287048	0.270444	0.0166041	6897	8339			FAM83E	-0.00692644	1.96337	-0.0775416	0.938199	0.999047	-6.17524		0.5	0.011	0.011	0.0094234	0.0111677	-0.00174432	118	383
UBA6	-0.00329141	6.05859	-0.0646475	0.94846	0.999966	-6.05525		0.52	0.455	0.445	0.522236	0.51354	0.00869599	12651	15597			ARFGAP2	-0.00622635	5.42166	-0.0775402	0.9382	0.999047	-6.17524		0.54	0.355	0.347	0.334179	0.366196	-0.0320174	3783	12151
RP11-543C4.1	-0.00639278	3.83236	-0.0646197	0.948482	0.999966	-6.05525		0.5	0.113	0.115	0.125832	0.126523	-0.000691592	3154	4042			ITPRIPL2	0.00997747	3.876	0.0775397	0.9382	0.999047	-6.17524		0.44	0.145	0.129	0.130899	0.133933	-0.00303484	1547	4501
LINC00238	-0.00418853	1.97722	-0.064477	0.948596	0.999966	-6.05526		0.62	0.013	0.011	0.0132454	0.0106096	0.00263584	374	379			SDE2	-0.0107379	3.51646	-0.0774936	0.938237	0.999047	-6.17524		0.6	0.102	0.103	0.0923515	0.10105	-0.00869817	1088	3616
ALG11	0.00545882	4.39851	0.0644727	0.948599	0.999966	-6.05526		0.46	0.18	0.184	0.183021	0.187528	-0.00450708	4996	6428			RP11-763E3.1	0.00968374	2.4883	0.077476	0.938251	0.999047	-6.17525		0.42	0.03	0.035	0.0278358	0.0361008	-0.00826504	321	1232
LINC00094	0.00678993	3.3501	0.0643586	0.94869	0.999966	-6.05526		0.54	0.092	0.089	0.0927852	0.0871729	0.00561236	2550	3107			CTA-984G1.5	-0.00899973	2.27484	-0.077472	0.938254	0.999047	-6.17525		0.68	0.026	0.025	0.0226679	0.0243627	-0.00169486	280	868
C9orf64	0.00682608	3.47927	0.0643043	0.948733	0.999966	-6.05527		0.64	0.096	0.097	0.0963237	0.0954894	0.000834248	2667	3392			DTX3	0.0086526	4.33338	0.0772976	0.938393	0.999074	-6.17526		0.58	0.191	0.174	0.17503	0.177103	-0.00207322	2040	6096
AC092684.1	0.00854604	2.91392	0.0642862	0.948748	0.999966	-6.05527		0.54	0.05	0.049	0.112907	0.103379	0.0095288	1400	1711			DPH3	-0.0108828	3.25961	-0.0772009	0.93847	0.999074	-6.17527		0.54	0.088	0.078	0.0798823	0.0767392	0.00314312	939	2721
VAT1	0.00622547	2.75028	0.0642427	0.948782	0.999966	-6.05527		0.5	0.059	0.058	0.0569084	0.056728	0.000180377	1650	2019			LA16c-312E8.2	-0.00633002	1.94484	-0.0771741	0.938491	0.999074	-6.17527		0.62	0.011	0.011	0.0102715	0.010077	0.000194533	116	380
ZNF235	0.00350054	6.06835	0.0641665	0.948843	0.999966	-6.05528		0.48	0.427	0.423	0.518965	0.515967	0.00299796	11873	14812			AC012487.2	-0.0104533	3.89081	-0.0769213	0.938692	0.999074	-6.17529		0.56	0.133	0.118	0.129488	0.129167	0.000321068	1414	4123
C7orf43	-0.00588294	2.39133	-0.0641501	0.948856	0.999966	-6.05528		0.5	0.033	0.031	0.0335598	0.0292911	0.00426861	915	1068			A3GALT2	0.0065691	1.94558	0.0768342	0.938762	0.999074	-6.17529		0.62	0.012	0.01	0.0103209	0.0106996	-0.000378745	133	360
SLA2	-0.00626993	2.44096	-0.0641091	0.948889	0.999966	-6.05528		0.58	0.031	0.033	0.030617	0.0332253	-0.00260833	874	1165			AKAP6	-0.00580449	7.28446	-0.0768163	0.938776	0.999074	-6.17529		0.58	0.695	0.675	1.05213	1.03911	0.0130219	7412	23635
CTD-3193K9.4	0.00642087	2.57195	0.0640981	0.948897	0.999966	-6.05528		0.62	0.035	0.04	0.0377355	0.04099	-0.00325442	977	1389			TRIM69	-0.00747419	4.89847	-0.0767424	0.938835	0.999074	-6.1753		0.5	0.273	0.242	0.270661	0.264672	0.00598897	2908	8467
RP11-363N22.2	-0.0048939	2.08761	-0.0639795	0.948992	0.999966	-6.05529		0.64	0.018	0.016	0.0167595	0.015755	0.00100454	499	563			USP9Y	-0.00405383	4.73726	-0.0767374	0.938839	0.999074	-6.1753		0.52	0.516	0.357	0.664928	0.495033	0.169895	5508	12503
TMEM14C	-0.00453225	5.34102	-0.0639659	0.949003	0.999966	-6.05529		0.5	0.32	0.327	0.351788	0.36223	-0.0104419	8892	11452			SMARCE1	-0.00615243	5.36104	-0.0766369	0.938919	0.999074	-6.17531		0.58	0.351	0.322	0.342288	0.344271	-0.0019829	3740	11292
CTC-360G5.1	-0.00501441	2.10571	-0.0639582	0.949009	0.999966	-6.05529		0.76	0.018	0.017	0.016216	0.0178306	-0.00161463	487	602			RP11-97O12.6	-0.00807914	2.10336	-0.0766011	0.938947	0.999074	-6.17531		0.62	0.02	0.016	0.0171376	0.0162933	0.000844307	209	557
INPP5J	0.005117	2.14785	0.0639346	0.949027	0.999966	-6.05529		0.66	0.017	0.021	0.0183239	0.0214822	-0.00315823	483	724			TRMT2A	0.0105533	3.45718	0.0765958	0.938951	0.999074	-6.17531		0.62	0.106	0.097	0.0939008	0.0963408	-0.00244	1131	3407
ARHGAP8	0.00558022	2.27707	0.063847	0.949097	0.999966	-6.05529		0.62	0.023	0.026	0.0215298	0.0252831	-0.00375329	638	908			RP11-192H23.8	0.00725243	2.03034	0.076558	0.938981	0.999074	-6.17531		0.56	0.017	0.013	0.0159268	0.0132495	0.00267729	182	463
RP6-65G23.3	-0.00652954	2.57798	-0.0638334	0.949108	0.999966	-6.0553		0.6	0.038	0.038	0.0384841	0.0389605	-0.000476425	1066	1314			PINLYP	-0.0101207	3.60123	-0.0764894	0.939036	0.999074	-6.17532		0.54	0.102	0.115	0.0906265	0.118703	-0.0280766	1088	4033
TMED4	0.00427245	5.25764	0.0638022	0.949133	0.999966	-6.0553		0.56	0.307	0.315	0.323697	0.33481	-0.0111128	8526	11043			C1R	-0.0109159	3.18103	-0.0764653	0.939055	0.999074	-6.17532		0.56	0.099	0.075	0.094485	0.0776562	0.0168288	1058	2631
DDTL	-0.00459707	2.0533	-0.0637019	0.949213	0.999966	-6.0553		0.66	0.017	0.015	0.0168211	0.014536	0.00228513	485	520			AC007098.1	0.00984575	4.10178	0.0762205	0.93925	0.999074	-6.17534		0.6	0.147	0.146	0.140888	0.153068	-0.0121808	1573	5114
RP11-554D15.3	-0.00424057	1.95975	-0.0636642	0.949243	0.999966	-6.05531		0.56	0.011	0.01	0.0114246	0.00984442	0.00158018	315	359			CCDC178	-0.00806549	2.15569	-0.0761839	0.939279	0.999074	-6.17534		0.52	0.024	0.022	0.0214063	0.0210313	0.000375039	259	775
ZDHHC12	-0.00586477	2.43922	-0.063595	0.949298	0.999966	-6.05531		0.52	0.034	0.035	0.0336776	0.0327555	0.00092217	937	1232			DEDD2	0.0108879	2.98952	0.0761555	0.939301	0.999074	-6.17534		0.54	0.065	0.064	0.0596015	0.0635663	-0.00396479	697	2246
CTD-2184C24.2	-0.00646652	2.66653	-0.063518	0.949359	0.999966	-6.05531		0.48	0.042	0.045	0.0434648	0.0445412	-0.00107638	1180	1561			TRAPPC4	-0.00872597	4.42573	-0.076034	0.939398	0.999074	-6.17535		0.62	0.187	0.202	0.174971	0.208374	-0.0334028	1993	7064
METTL23	0.00561012	4.37841	0.063508	0.949367	0.999966	-6.05532		0.48	0.181	0.184	0.185762	0.189226	-0.0034634	5029	6458			FAM171A1	-0.00274441	8.80706	-0.0759725	0.939447	0.999074	-6.17536		0.52	0.924	0.92	1.68676	1.69935	-0.0125845	9855	32203
SCAMP5	-0.00497218	5.06195	-0.0631877	0.949622	0.999966	-6.05533		0.56	0.296	0.282	0.305977	0.300049	0.00592828	8226	9881			CTD-3088G3.8	-0.0108734	2.71932	-0.0759695	0.939449	0.999074	-6.17536		0.58	0.05	0.045	0.0468879	0.0468706	1.73487e-05	534	1565
NAA50	-0.00373277	5.49714	-0.0631787	0.949629	0.999966	-6.05534		0.58	0.338	0.335	0.372081	0.371879	0.000202048	9394	11742			RP11-52A20.2	0.00969704	2.57317	0.0759145	0.939493	0.999074	-6.17536		0.52	0.048	0.037	0.0430281	0.0366332	0.00639496	511	1290
UTP20	0.00461689	5.0134	0.0631719	0.949635	0.999966	-6.05534		0.64	0.253	0.251	0.279056	0.279443	-0.000387421	7037	8776			RAB3IL1	0.00933689	2.35609	0.07587	0.939529	0.999074	-6.17536		0.5	0.032	0.03	0.0271347	0.0295091	-0.00237435	344	1061
ASTN1	0.00192946	8.11819	0.0631421	0.949658	0.999966	-6.05534		0.5	0.84	0.836	1.35947	1.33317	0.0263027	23363	29286			PRKD3	-0.00677259	5.2419	-0.0757701	0.939608	0.999074	-6.17537		0.56	0.304	0.28	0.313091	0.313593	-0.000501731	3244	9793
ATF7	-0.00468227	4.83255	-0.0631414	0.949659	0.999966	-6.05534		0.58	0.237	0.242	0.236836	0.24367	-0.00683461	6591	8466			DCT	-0.010819	3.55548	-0.0757261	0.939643	0.999074	-6.17537		0.58	0.115	0.092	0.112146	0.0983195	0.0138263	1223	3221
TOP1MT	0.00642566	3.41797	0.0630437	0.949737	0.999966	-6.05534		0.56	0.091	0.091	0.0911539	0.0897936	0.00136026	2520	3180			PARP8	-0.0109847	4.28326	-0.0756518	0.939702	0.999074	-6.17538		0.66	0.241	0.167	0.282923	0.214027	0.068896	2571	5840
IFIT2	-0.00649666	3.09838	-0.0630414	0.949739	0.999966	-6.05534		0.44	0.074	0.071	0.075331	0.0684704	0.00686059	2065	2486			XXbac-B476C20.9	0.00663222	1.98863	0.0756457	0.939707	0.999074	-6.17538		0.48	0.015	0.013	0.0122229	0.0120181	0.000204834	158	442
ZNF771	-0.00579149	4.05381	-0.0628582	0.949884	0.999966	-6.05535		0.52	0.141	0.147	0.14339	0.151544	-0.00815432	3934	5158			PRR7-AS1	-0.00937565	2.35667	-0.0755762	0.939762	0.999074	-6.17538		0.62	0.031	0.029	0.0274044	0.0302864	-0.00288203	333	1023
RP11-2E17.1	-0.00529518	5.60769	-0.0628538	0.949888	0.999966	-6.05535		0.54	0.303	0.309	0.422508	0.426228	-0.00371907	8421	10809			ERLIN2	-0.00573368	5.7906	-0.0754799	0.939839	0.999074	-6.17539		0.48	0.404	0.404	0.401911	0.44442	-0.0425092	4314	14136
RP13-650J16.1	0.00573583	2.36749	0.0627689	0.949956	0.999966	-6.05536		0.54	0.028	0.03	0.0274613	0.0299325	-0.00247121	785	1055			ZNF618	-0.0109802	3.23583	-0.0753025	0.93998	0.999074	-6.1754		0.48	0.081	0.07	0.0839968	0.0776566	0.00634016	869	2460
C10orf54	0.00450126	5.2784	0.0627395	0.949979	0.999966	-6.05536		0.58	0.293	0.306	0.322127	0.332063	-0.00993675	8151	10727			RN7SL130P	0.00793534	2.11	0.0752967	0.939985	0.999074	-6.1754		0.48	0.02	0.015	0.0175814	0.0147851	0.00279629	218	540
GAREML	0.00373881	5.59649	0.0627059	0.950006	0.999966	-6.05536		0.68	0.358	0.366	0.389347	0.399419	-0.0100726	9968	12830			AC009506.1	-0.00899035	2.32946	-0.0752122	0.940052	0.999074	-6.17541		0.64	0.029	0.029	0.024855	0.0272357	-0.00238072	308	1002
POP5	-0.0058207	4.19844	-0.0627056	0.950006	0.999966	-6.05536		0.46	0.162	0.176	0.164763	0.176887	-0.0121237	4500	6152			ANGPTL3	-0.00666586	2.00399	-0.0751747	0.940082	0.999074	-6.17541		0.48	0.014	0.012	0.0104593	0.0108615	-0.000402208	146	416
RP1-101K10.6	0.00489723	4.59604	0.0625024	0.950168	0.999966	-6.05538		0.52	0.199	0.213	0.203155	0.212459	-0.00930465	5539	7442			CTD-2571L23.6	-0.0104399	2.88478	-0.0750529	0.940179	0.999074	-6.17542		0.58	0.055	0.057	0.0502274	0.0572314	-0.00700403	588	2004
CTD-2503O16.4	-0.00517055	2.13102	-0.0624761	0.950189	0.999966	-6.05538		0.54	0.018	0.018	0.0188538	0.018993	-0.000139132	502	616			RP4-544H6.2	-0.00807221	2.20061	-0.0750322	0.940195	0.999074	-6.17542		0.48	0.021	0.021	0.0201242	0.0206292	-0.000504988	226	721
RP5-942I16.1	-0.00405474	1.94705	-0.0624237	0.95023	0.999966	-6.05538		0.56	0.011	0.01	0.0104457	0.00968786	0.000757827	307	359			RP11-458N5.1	0.00632922	1.94663	0.075006	0.940216	0.999074	-6.17543		0.62	0.013	0.008	0.0125429	0.00980703	0.00273589	140	294
OTUD1	0.00600203	2.50618	0.0622624	0.950359	0.999966	-6.05539		0.54	0.038	0.037	0.03745	0.0361328	0.00131726	1044	1303			UAP1	-0.009633	3.82768	-0.0749455	0.940264	0.999074	-6.17543		0.48	0.142	0.119	0.128902	0.118818	0.010084	1511	4161
C6orf203	-0.00481883	4.67401	-0.0621254	0.950468	0.999966	-6.0554		0.62	0.21	0.215	0.222798	0.226891	-0.00409351	5838	7514			ZNF667	-0.00810956	4.59401	-0.0748628	0.94033	0.999074	-6.17544		0.56	0.219	0.203	0.205886	0.211334	-0.00544845	2335	7108
MCTP1	0.00379218	1.90696	0.062078	0.950506	0.999966	-6.0554		0.5	0.012	0.012	0.010934	0.0116198	-0.00068582	333	420			CTC-248O19.1	0.00813423	2.13454	0.0748338	0.940353	0.999074	-6.17544		0.52	0.02	0.018	0.0200522	0.0180781	0.00197411	215	640
SOX21-AS1	0.00607695	3.97885	0.0620216	0.950551	0.999966	-6.0554		0.48	0.134	0.139	0.136534	0.138867	-0.0023323	3732	4853			KCTD18	0.00908734	4.09648	0.0744913	0.940625	0.999076	-6.17546		0.6	0.162	0.144	0.146171	0.14656	-0.000389846	1731	5050
ACTR6	0.00483654	4.86256	0.0619147	0.950636	0.999966	-6.05541		0.62	0.25	0.246	0.265652	0.261484	0.00416848	6941	8620			SLU7	0.0089576	4.43734	0.0743288	0.940755	0.999076	-6.17547		0.6	0.197	0.194	0.1906	0.203363	-0.0127631	2102	6783
PLEKHB1	0.00318904	6.05299	0.0619091	0.95064	0.999966	-6.05541		0.54	0.44	0.454	0.500281	0.519159	-0.0188779	12244	15880			CHRNG	0.00759375	2.11691	0.0742633	0.940807	0.999076	-6.17548		0.58	0.019	0.019	0.0164302	0.0184406	-0.00201041	204	661
RP1-179N16.6	-0.00585826	4.24698	-0.0617798	0.950743	0.999966	-6.05542		0.56	0.161	0.145	0.181347	0.164604	0.0167429	4480	5086			RP11-500M8.7	0.0104292	2.68549	0.0741665	0.940884	0.999076	-6.17549		0.56	0.045	0.042	0.044531	0.0447377	-0.00020674	483	1465
NUP160	-0.00313996	6.12216	-0.0617711	0.95075	0.999966	-6.05542		0.5	0.44	0.444	0.525112	0.528089	-0.00297733	12248	15541			RP11-178L8.4	-0.0095192	2.51153	-0.0739554	0.941052	0.999076	-6.1755		0.5	0.038	0.036	0.0316485	0.0341822	-0.00253372	407	1250
NBPF14	-0.00625313	3.04387	-0.0617306	0.950782	0.999966	-6.05542		0.52	0.064	0.068	0.0680601	0.0687496	-0.000689481	1767	2392			PHC2	-0.00642677	5.33303	-0.0738684	0.941121	0.999076	-6.17551		0.5	0.344	0.31	0.346376	0.343643	0.0027329	3665	10840
RP11-710C12.1	-0.00619521	2.85178	-0.0616632	0.950836	0.999966	-6.05542		0.62	0.053	0.057	0.056364	0.0583071	-0.00194316	1462	1987			RP11-458D21.1	0.00721852	2.06002	0.0737739	0.941196	0.999076	-6.17551		0.48	0.02	0.015	0.0158753	0.0143932	0.00148217	208	536
CTD-2002H8.2	0.00383316	1.93525	0.0616524	0.950845	0.999966	-6.05543		0.5	0.011	0.01	0.0104902	0.0097705	0.000719665	296	367			PDK3	0.0078857	4.90785	0.0736704	0.941279	0.999076	-6.17552		0.56	0.239	0.226	0.249672	0.262116	-0.0124444	2545	7924
AMIGO1	0.00615576	2.61024	0.0614738	0.950987	0.999966	-6.05544		0.56	0.045	0.042	0.0437242	0.0423996	0.00132457	1240	1481			RP11-174G6.5	-0.00702054	2.02434	-0.0736641	0.941284	0.999076	-6.17552		0.5	0.016	0.013	0.0146122	0.012312	0.00230025	174	440
LA16c-312E8.2	0.00379703	1.94484	0.0614649	0.950994	0.999966	-6.05544		0.5	0.011	0.011	0.0110064	0.010077	0.000929347	308	380			RP11-423P10.2	0.0102842	2.76784	0.0734967	0.941417	0.999076	-6.17553		0.52	0.056	0.045	0.0494094	0.0459696	0.00343983	599	1587
ABCC3	0.00369026	1.93068	0.0614414	0.951013	0.999966	-6.05544		0.54	0.012	0.011	0.0102403	0.0104765	-0.000236192	320	375			RP11-644C3.1	-0.00999254	2.25032	-0.0734924	0.94142	0.999076	-6.17553		0.7	0.02	0.02	0.0246159	0.0252045	-0.000588584	215	693
RHOC	0.00587003	4.18601	0.0614359	0.951017	0.999966	-6.05544		0.46	0.159	0.167	0.170959	0.177907	-0.0069483	4426	5841			PSMD6-AS2	-0.00984012	3.73213	-0.0734427	0.94146	0.999076	-6.17554		0.7	0.118	0.11	0.108045	0.113652	-0.00560719	1260	3850
RP11-737F9.1	0.00639376	3.80177	0.0612968	0.951128	0.999966	-6.05545		0.6	0.121	0.128	0.137566	0.141529	-0.00396284	3378	4488			RP11-326I19.3	-0.00704864	2.02052	-0.0734022	0.941492	0.999076	-6.17554		0.46	0.016	0.012	0.0129321	0.0120207	0.000911457	168	436
C19orf52	0.00601758	3.85392	0.0612718	0.951148	0.999966	-6.05545		0.6	0.127	0.132	0.126996	0.131754	-0.00475803	3539	4634			CENPC	-0.0048115	6.08891	-0.0733802	0.941509	0.999076	-6.17554		0.56	0.493	0.448	0.5203	0.510361	0.00993817	5255	15682
NTAN1	0.00601639	3.8971	0.061259	0.951158	0.999966	-6.05545		0.52	0.128	0.125	0.13112	0.127554	0.00356609	3568	4384			ZNF573	0.00627272	5.31104	0.0733743	0.941514	0.999076	-6.17554		0.52	0.315	0.299	0.311591	0.329236	-0.0176451	3365	10469
CAPN3	0.0038481	1.9499	0.0612245	0.951185	0.999966	-6.05545		0.58	0.012	0.011	0.0109434	0.0099994	0.000943977	329	379			APBB1	0.00753952	4.84061	0.0732896	0.941582	0.999076	-6.17555		0.52	0.287	0.273	0.264615	0.286861	-0.0222468	3063	9575
RBPMS2	0.00432031	2.00583	0.0610615	0.951315	0.999966	-6.05546		0.44	0.012	0.013	0.0127118	0.0132561	-0.000544336	340	462			MYCBPAP	-0.0100558	3.77214	-0.0732585	0.941606	0.999076	-6.17555		0.52	0.125	0.114	0.110928	0.117402	-0.00647475	1333	3986
RP11-360P21.2	-0.00661695	3.50526	-0.0610486	0.951325	0.999966	-6.05546		0.54	0.09	0.09	0.0937189	0.0974057	-0.00368684	2514	3159			WI2-81516E3.1	0.00636858	1.96796	0.0732567	0.941608	0.999076	-6.17555		0.48	0.013	0.01	0.00987452	0.00853097	0.00134355	137	337
C14orf119	0.00617927	3.62705	0.0610409	0.951332	0.999966	-6.05546		0.56	0.111	0.117	0.111469	0.113985	-0.00251611	3080	4082			RP11-798M19.3	0.00964019	2.50923	0.0732133	0.941642	0.999076	-6.17555		0.44	0.04	0.033	0.0377535	0.0329279	0.00482558	424	1170
AC034228.3	0.00648612	3.15842	0.0610228	0.951346	0.999966	-6.05546		0.46	0.076	0.078	0.07561	0.0790303	-0.00342032	2105	2738			AC010336.1	0.00789228	2.18345	0.0731838	0.941666	0.999076	-6.17556		0.54	0.023	0.023	0.0186014	0.0231528	-0.00455136	242	822
MKRN3	0.00390689	6.01053	0.0609804	0.95138	0.999966	-6.05546		0.6	0.392	0.4	0.511443	0.513405	-0.0019622	10912	14015			SLC12A7	-0.01024	3.4406	-0.0731421	0.941699	0.999076	-6.17556		0.52	0.102	0.094	0.0901733	0.0928115	-0.00263827	1089	3297
USF1	-0.00645944	3.11785	-0.0609804	0.95138	0.999966	-6.05546		0.6	0.07	0.076	0.0697556	0.0739503	-0.00419474	1947	2658			ALDH9A1	-0.00663479	5.38608	-0.0731414	0.941699	0.999076	-6.17556		0.44	0.323	0.318	0.336588	0.354055	-0.0174675	3445	11120
DGCR14	-0.0064893	3.01096	-0.0607336	0.951576	0.999966	-6.05548		0.54	0.065	0.065	0.0655275	0.0643114	0.00121602	1814	2266			UHRF1	0.00978546	2.56614	0.0731337	0.941706	0.999076	-6.17556		0.54	0.038	0.039	0.0375141	0.0405171	-0.00300296	410	1374
RP11-274H2.5	0.00469551	2.08441	0.0607319	0.951578	0.999966	-6.05548		0.46	0.016	0.015	0.0148477	0.0144392	0.000408546	457	516			ASAH1	-0.00530552	6.12366	-0.0731286	0.94171	0.999076	-6.17556		0.5	0.465	0.448	0.497172	0.516753	-0.019581	4957	15689
RALY	-0.0034671	5.64073	-0.0606554	0.951638	0.999966	-6.05548		0.56	0.367	0.359	0.406747	0.398903	0.00784348	10203	12567			FYB	0.00676631	1.99384	0.0731159	0.94172	0.999076	-6.17556		0.56	0.013	0.013	0.011395	0.0124428	-0.0010478	137	447
TMED1	0.00611917	3.83683	0.060644	0.951648	0.999966	-6.05548		0.4	0.13	0.14	0.13494	0.141192	-0.00625252	3616	4896			KLHL36	-0.00876668	4.20238	-0.0728392	0.94194	0.999226	-6.17558		0.56	0.177	0.164	0.161275	0.167055	-0.00578008	1888	5751
ZFP64	0.00428256	5.21571	0.0606347	0.951655	0.999966	-6.05548		0.48	0.273	0.272	0.313494	0.310875	0.00261861	7602	9521			IL17RE	0.0102919	3.26116	0.0725986	0.942131	0.999226	-6.1756		0.58	0.081	0.08	0.0765982	0.0823688	-0.00577059	864	2803
FBXO9	0.00290374	6.07301	0.0606141	0.951671	0.999966	-6.05549		0.54	0.46	0.46	0.515186	0.5126	0.00258544	12779	16115			FBN3	0.00610433	1.96189	0.0724317	0.942264	0.999226	-6.17561		0.6	0.012	0.011	0.00975842	0.0104399	-0.00068151	132	397
CUL1	0.00267119	6.38399	0.060606	0.951678	0.999966	-6.05549		0.54	0.524	0.52	0.609326	0.604297	0.00502981	14558	18200			RP11-29G8.3	0.0101	3.39892	0.0723552	0.942325	0.999226	-6.17561		0.54	0.095	0.084	0.086116	0.0840373	0.00207865	1017	2942
RGS5	-0.00572368	4.41051	-0.0605591	0.951715	0.999966	-6.05549		0.54	0.173	0.158	0.199843	0.183375	0.0164679	4815	5524			RP11-303E16.7	-0.00711308	2.07444	-0.0723413	0.942336	0.999226	-6.17561		0.48	0.017	0.017	0.013065	0.015693	-0.00262806	183	580
PGAM2	0.00691997	3.73419	0.060403	0.95184	0.999966	-6.0555		0.6	0.13	0.134	0.160657	0.170739	-0.0100819	3608	4708			PRDM4	0.00916361	4.03148	0.0723064	0.942364	0.999226	-6.17562		0.58	0.161	0.139	0.14752	0.142316	0.00520377	1714	4858
RARA	-0.00623322	2.64398	-0.0603946	0.951846	0.999966	-6.0555		0.36	0.043	0.044	0.0409285	0.0436364	-0.00270784	1199	1554			DZANK1	-0.00740366	4.77778	-0.0721153	0.942516	0.999226	-6.17563		0.48	0.243	0.221	0.238063	0.240501	-0.00243771	2591	7746
GTPBP10	0.00383545	5.27789	0.0603138	0.951911	0.999966	-6.0555		0.58	0.308	0.301	0.332354	0.320665	0.0116895	8557	10535			RP4-777O23.2	0.0102934	3.00572	0.072077	0.942546	0.999226	-6.17563		0.42	0.065	0.06	0.0565565	0.0596972	-0.00314062	690	2095
HKR1	0.0029814	5.93676	0.0603086	0.951915	0.999966	-6.0555		0.5	0.429	0.433	0.466939	0.473127	-0.00618875	11918	15157			TRMT2B	0.00779795	4.56608	0.0720042	0.942604	0.999226	-6.17564		0.6	0.202	0.195	0.193273	0.207142	-0.0138689	2155	6833
CCDC154	0.00626494	2.89284	0.0600881	0.95209	0.999966	-6.05552		0.58	0.059	0.055	0.0565595	0.0548578	0.00170169	1630	1936			AUNIP	-0.00825509	2.27057	-0.0719315	0.942662	0.999226	-6.17564		0.54	0.027	0.025	0.0232115	0.0230629	0.000148594	290	865
FAM86B2	-0.00384792	1.95794	-0.0600166	0.952147	0.999966	-6.05552		0.56	0.012	0.011	0.0111184	0.00958369	0.0015347	335	385			RP11-758M4.1	-0.00811275	5.86287	-0.0716586	0.94288	0.999226	-6.17566		0.52	0.352	0.34	0.556107	0.554899	0.00120786	3751	11911
SCNN1D	-0.0060784	2.73075	-0.0599749	0.95218	0.999966	-6.05552		0.48	0.048	0.047	0.0501187	0.0511349	-0.00101621	1348	1644			RP11-492A10.1	-0.00641547	1.98757	-0.0716431	0.942892	0.999226	-6.17566		0.6	0.016	0.014	0.0153272	0.0129739	0.00235325	169	478
RP11-586D19.1	0.00667529	2.9098	0.0599525	0.952198	0.999966	-6.05552		0.56	0.055	0.055	0.0586159	0.0572668	0.00134917	1536	1917			GRWD1	-0.00905784	2.49881	-0.0716274	0.942904	0.999226	-6.17566		0.56	0.037	0.039	0.0332855	0.0375419	-0.00425638	396	1367
RP11-355B11.2	-0.0052794	4.29627	-0.0599236	0.952221	0.999966	-6.05552		0.62	0.167	0.169	0.168963	0.173344	-0.00438074	4635	5907			C6orf223	0.0073332	2.0859	0.0715021	0.943004	0.999226	-6.17567		0.54	0.014	0.018	0.0134465	0.01785	-0.00440354	152	618
RP11-739L10.1	-0.00659376	2.88085	-0.0598719	0.952262	0.999966	-6.05553		0.62	0.054	0.05	0.0574304	0.0517933	0.00563705	1504	1740			ZNF346-IT1	-0.00733189	2.09367	-0.071472	0.943028	0.999226	-6.17567		0.64	0.017	0.016	0.0147386	0.0167548	-0.00201627	176	563
AC135050.5	0.0037541	1.94797	0.0598135	0.952309	0.999966	-6.05553		0.52	0.011	0.011	0.0107501	0.0103857	0.000364434	310	379			POLG2	0.00878515	4.0985	0.0712424	0.943211	0.999226	-6.17569		0.56	0.158	0.148	0.144929	0.151454	-0.00652546	1684	5174
C7orf63	0.00482675	4.72285	0.0596935	0.952405	0.999966	-6.05554		0.6	0.214	0.208	0.240316	0.233584	0.00673186	5941	7284			RP11-793A3.2	0.010755	3.2243	0.0712082	0.943238	0.999226	-6.17569		0.58	0.132	0.096	0.162845	0.117928	0.0449171	1408	3371
RP11-466L17.1	-0.00435452	2.02062	-0.0596803	0.952415	0.999966	-6.05554		0.56	0.015	0.016	0.017846	0.0210753	-0.00322936	408	547			RBFOX3	0.00885461	2.59887	0.0712071	0.943239	0.999226	-6.17569		0.5	0.102	0.074	0.117561	0.0693928	0.048168	1091	2589
SFMBT2	0.00221409	8.27413	0.0596514	0.952438	0.999966	-6.05554		0.58	0.848	0.844	1.45931	1.45659	0.00272894	23590	29547			PPP1R26-AS1	0.0101641	3.47867	0.0711695	0.943269	0.999226	-6.17569		0.62	0.097	0.091	0.0978632	0.100389	-0.00252577	1033	3196
DDR2	-0.00408614	5.75285	-0.0595614	0.95251	0.999966	-6.05555		0.54	0.348	0.34	0.456231	0.448832	0.00739974	9690	11890			MIER2	0.00955047	3.57419	0.0711614	0.943275	0.999226	-6.1757		0.52	0.111	0.103	0.10098	0.104644	-0.00366345	1185	3624
GPC2	-0.00491198	2.16435	-0.059553	0.952516	0.999966	-6.05555		0.4	0.02	0.02	0.0195025	0.0202428	-0.000740265	552	685			GLRA2	0.00542072	1.91455	0.0711212	0.943307	0.999226	-6.1757		0.56	0.016	0.012	0.0185134	0.0101273	0.00838607	167	408
S1PR1	0.00430759	5.02999	0.0595414	0.952526	0.999966	-6.05555		0.5	0.273	0.272	0.286588	0.282261	0.00432723	7588	9533			DMC1	0.0104872	2.97277	0.0710969	0.943326	0.999226	-6.1757		0.68	0.067	0.057	0.0644779	0.0603713	0.00410664	711	1997
RC3H1	-0.00233802	6.73302	-0.0595085	0.952552	0.999966	-6.05555		0.74	0.593	0.601	0.719067	0.732001	-0.0129336	16491	21039			GUK1	-0.00823687	4.93038	-0.0710451	0.943368	0.999226	-6.1757		0.46	0.282	0.286	0.309118	0.31982	-0.0107026	3010	9999
HSPA4L	0.00347638	5.59662	0.0594852	0.95257	0.999966	-6.05555		0.56	0.36	0.351	0.402322	0.385768	0.0165541	10013	12276			CREG1	0.00838726	4.34072	0.0710451	0.943368	0.999226	-6.1757		0.68	0.186	0.176	0.166684	0.17541	-0.00872551	1989	6176
FAM211B	0.00606418	3.44344	0.0594548	0.952595	0.999966	-6.05555		0.6	0.095	0.092	0.0942867	0.0917065	0.00258019	2635	3233			PDE1C	0.0112059	2.89534	0.0708411	0.94353	0.999226	-6.17572		0.56	0.097	0.071	0.134495	0.0877566	0.0467385	1033	2485
HDAC7	0.003977	5.19066	0.0594013	0.952637	0.999966	-6.05555		0.52	0.295	0.288	0.311479	0.30955	0.00192905	8191	10076			AP1B1	0.00454474	6.12587	0.0708029	0.94356	0.999226	-6.17572		0.46	0.481	0.478	0.489424	0.544332	-0.0549077	5131	16744
ASB13	-0.00558155	4.13768	-0.0593434	0.952683	0.999966	-6.05556		0.56	0.145	0.156	0.152359	0.161991	-0.00963215	4018	5453			RP11-981G7.6	0.00823411	2.2819	0.0707937	0.943568	0.999226	-6.17572		0.56	0.034	0.023	0.0300851	0.0243411	0.00574403	359	811
RP3-323P24.3	-0.00584002	2.53777	-0.0592485	0.952759	0.999966	-6.05556		0.54	0.038	0.038	0.0362188	0.0355421	0.00067664	1051	1342			RMDN1	0.00426418	6.2131	0.0707512	0.943601	0.999226	-6.17572		0.52	0.514	0.478	0.540982	0.539408	0.00157415	5486	16742
UNC13B	0.00325763	6.06686	0.0592227	0.952779	0.999966	-6.05556		0.64	0.414	0.41	0.520855	0.509807	0.0110477	11521	14345			PIM1	0.00803615	2.22558	0.0706331	0.943695	0.999226	-6.17573		0.52	0.028	0.024	0.0237822	0.0233757	0.000406447	301	836
FBXL16	0.00641889	3.31781	0.05917	0.952821	0.999966	-6.05557		0.7	0.089	0.087	0.0885374	0.0898511	-0.00131364	2463	3042			MED27	0.00425499	6.52343	0.0705564	0.943756	0.999226	-6.17574		0.54	0.575	0.529	0.667801	0.654286	0.0135151	6137	18517
APOA1BP	-0.00589332	3.55516	-0.0590576	0.952911	0.999966	-6.05557		0.56	0.111	0.113	0.114703	0.118739	-0.00403646	3093	3970			RP4-601K24.1	-0.00726783	2.06687	-0.0705421	0.943768	0.999226	-6.17574		0.56	0.018	0.014	0.0161165	0.0150797	0.00103685	187	489
TFDP2	-0.00251493	7.06016	-0.0590396	0.952925	0.999966	-6.05557		0.5	0.608	0.615	0.845253	0.854529	-0.00927646	16915	21551			AK2	0.00638276	4.99263	0.0704965	0.943804	0.999226	-6.17574		0.66	0.292	0.26	0.27348	0.267356	0.00612387	3115	9100
PPP1R1B	-0.00297835	7.02849	-0.0590363	0.952928	0.999966	-6.05557		0.58	0.63	0.645	0.859745	0.885068	-0.0253229	17518	22597			MYNN	0.00869504	4.04425	0.0702556	0.943996	0.999226	-6.17576		0.52	0.155	0.136	0.135555	0.135828	-0.000272882	1649	4766
RP13-582O9.5	0.00618334	2.88965	0.0590183	0.952942	0.999966	-6.05558		0.58	0.062	0.058	0.0611315	0.0583583	0.00277325	1712	2031			RP11-136H19.1	0.00908675	2.47985	0.0702042	0.944037	0.999226	-6.17576		0.52	0.036	0.034	0.0305584	0.0353245	-0.00476608	386	1175
ANKRD40	-0.00491394	4.46465	-0.0589588	0.95299	0.999966	-6.05558		0.62	0.192	0.189	0.196988	0.19441	0.00257789	5337	6608			SNRNP25	-0.00923646	3.52845	-0.0701309	0.944095	0.999226	-6.17576		0.52	0.117	0.114	0.106494	0.115286	-0.00879225	1248	3990
RP11-506O24.2	-0.00601492	2.57874	-0.0589258	0.953016	0.999966	-6.05558		0.62	0.041	0.037	0.0395089	0.036781	0.00272785	1150	1313			PDK4	0.0058128	6.03112	0.0700969	0.944122	0.999226	-6.17577		0.5	0.438	0.409	0.508117	0.501562	0.00655484	4668	14322
LANCL1	-0.00307799	5.8838	-0.0589203	0.95302	0.999966	-6.05558		0.56	0.429	0.432	0.460486	0.470699	-0.0102123	11929	15125			RP11-421L21.3	-0.00624958	5.53869	-0.070089	0.944128	0.999226	-6.17577		0.48	0.344	0.313	0.382265	0.381368	0.000897131	3672	10943
RP11-30K9.5	0.00440688	2.08167	0.058909	0.953029	0.999966	-6.05558		0.54	0.018	0.016	0.0170942	0.0145208	0.00257344	513	575			RP11-487E13.1	-0.00908562	2.55663	-0.0699022	0.944277	0.999226	-6.17578		0.48	0.044	0.037	0.039037	0.037622	0.001415	469	1300
COMTD1	0.00508067	2.29232	0.058893	0.953042	0.999966	-6.05558		0.56	0.027	0.028	0.0274519	0.0292779	-0.00182605	760	987			CASC1	-0.00774153	4.80545	-0.0698894	0.944287	0.999226	-6.17578		0.76	0.216	0.201	0.241318	0.241819	-0.000500955	2308	7030
KB-1047C11.2	0.0036838	6.4854	0.0588074	0.95311	0.999966	-6.05559		0.44	0.437	0.403	0.694425	0.63383	0.060595	12138	14128			PRPF39	0.00680923	4.86669	0.0698618	0.944309	0.999226	-6.17578		0.54	0.26	0.236	0.240744	0.247509	-0.00676493	2772	8266
BCL7A	0.00441128	5.07786	0.0587583	0.953149	0.999966	-6.05559		0.5	0.264	0.273	0.289059	0.30188	-0.0128216	7351	9567			PCDP1	0.00640527	5.42085	0.0697038	0.944435	0.999226	-6.17579		0.54	0.333	0.297	0.362846	0.352868	0.00997813	3553	10384
ARL10	0.00408044	5.02722	0.058546	0.953318	0.999966	-6.0556		0.46	0.266	0.265	0.27715	0.275724	0.00142568	7389	9264			RP11-335O13.8	0.00660843	2.05274	0.0696746	0.944458	0.999226	-6.1758		0.54	0.014	0.014	0.0117483	0.013668	-0.00191964	153	506
TRIB2	0.0043018	5.12551	0.0585332	0.953329	0.999966	-6.0556		0.62	0.28	0.285	0.310704	0.309862	0.000842406	7798	9981			PRSS27	0.00642312	1.99969	0.0696671	0.944464	0.999226	-6.1758		0.56	0.014	0.013	0.0117869	0.0128705	-0.0010836	145	460
GPS1	-0.00500975	4.26267	-0.0585294	0.953332	0.999966	-6.0556		0.54	0.167	0.165	0.175508	0.173785	0.00172357	4657	5780			LINC00970	-0.00914351	2.36527	-0.0696623	0.944468	0.999226	-6.1758		0.58	0.038	0.028	0.0425283	0.0315004	0.0110279	402	977
UFC1	0.00466676	4.88243	0.0584501	0.953395	0.999966	-6.05561		0.66	0.25	0.257	0.273834	0.27714	-0.00330608	6938	8990			ZNF41	-0.0084971	4.23803	-0.0696151	0.944506	0.999226	-6.1758		0.56	0.173	0.156	0.16383	0.1679	-0.00406976	1848	5478
C8orf48	0.00526315	2.30615	0.0583749	0.953455	0.999966	-6.05561		0.6	0.025	0.023	0.0242603	0.0231787	0.00108164	690	819			BAD	-0.00837124	4.17065	-0.0695449	0.944561	0.999226	-6.1758		0.58	0.166	0.166	0.156106	0.171085	-0.0149789	1768	5808
CXorf58	-0.00550292	2.34357	-0.0583581	0.953468	0.999966	-6.05561		0.54	0.028	0.028	0.0283968	0.0280233	0.000373421	784	965			C22orf23	-0.00938557	2.63066	-0.0694327	0.944651	0.999226	-6.17581		0.56	0.048	0.045	0.0442695	0.0450637	-0.000794222	514	1569
KIAA1614	0.00486258	4.529	0.0583564	0.953469	0.999966	-6.05561		0.56	0.194	0.193	0.200045	0.199739	0.000306638	5384	6753			CTSK	-0.00872907	2.36762	-0.06929	0.944764	0.999226	-6.17582		0.54	0.032	0.026	0.0300804	0.0263563	0.00372412	337	926
ALDH16A1	-0.00513454	2.26555	-0.0583441	0.953479	0.999966	-6.05561		0.6	0.026	0.025	0.0255442	0.0253689	0.000175306	730	881			ATAD3B	-0.00860241	3.98538	-0.0692764	0.944775	0.999226	-6.17582		0.48	0.153	0.135	0.139877	0.139561	0.000316238	1631	4726
CTD-2281M20.1	0.00403707	1.96051	0.0582709	0.953537	0.999966	-6.05562		0.64	0.011	0.009	0.0117299	0.00947262	0.00225729	305	330			AC007796.1	0.00899013	3.97278	0.0692589	0.944789	0.999226	-6.17582		0.42	0.146	0.126	0.138595	0.133743	0.0048516	1552	4424
TMEM253	0.00392923	1.98799	0.0582505	0.953554	0.999966	-6.05562		0.46	0.012	0.011	0.0113374	0.0114905	-0.0001531	344	397			RP11-817O13.8	0.0064588	2.02116	0.0691694	0.94486	0.999226	-6.17583		0.6	0.016	0.015	0.0133208	0.0146041	-0.00128328	171	537
ZNF592	-0.00340667	5.62735	-0.0581853	0.953606	0.999966	-6.05562		0.72	0.366	0.363	0.399883	0.397084	0.00279898	10169	12695			WDR4	0.00849936	4.13821	0.0691682	0.944861	0.999226	-6.17583		0.58	0.164	0.154	0.150656	0.158169	-0.0075137	1754	5376
AP001628.6	-0.00626206	3.23688	-0.0581589	0.953627	0.999966	-6.05562		0.62	0.081	0.075	0.0806587	0.0762306	0.00442813	2248	2610			DMRTC1	0.00680301	2.06718	0.0691452	0.94488	0.999226	-6.17583		0.5	0.018	0.016	0.0152675	0.0148071	0.000460446	190	569
RP11-387D10.2	-0.00543739	4.52703	-0.0581221	0.953656	0.999966	-6.05563		0.66	0.183	0.177	0.208273	0.208367	-9.45332e-05	5080	6196			DNAH8	-0.00949174	2.44869	-0.0690466	0.944958	0.999226	-6.17584		0.46	0.035	0.03	0.0358783	0.0316229	0.00425533	371	1044
C12orf42	-0.00717812	2.95311	-0.05791	0.953825	0.999966	-6.05564		0.54	0.048	0.048	0.0639255	0.0624242	0.00150137	1336	1698			DDAH2	0.00810686	4.64796	0.0689215	0.945058	0.999226	-6.17585		0.58	0.216	0.22	0.217629	0.239406	-0.0217769	2306	7713
FIGNL1	0.0062943	3.13512	0.057847	0.953875	0.999966	-6.05564		0.54	0.073	0.07	0.0743309	0.068064	0.00626691	2017	2448			RP11-629G13.1	-0.00875447	2.43988	-0.0688771	0.945093	0.999226	-6.17585		0.54	0.034	0.035	0.0310203	0.0344125	-0.00339223	361	1236
SNIP1	-0.00569365	3.95054	-0.0577274	0.95397	0.999966	-6.05565		0.54	0.134	0.138	0.137098	0.135873	0.00122467	3737	4822			CTA-797E19.1	0.00631104	2.0024	0.0688543	0.945111	0.999226	-6.17585		0.54	0.017	0.011	0.0139831	0.0105985	0.00338454	183	395
PRPF4B	-0.00229734	7.16783	-0.0576467	0.954035	0.999966	-6.05565		0.44	0.682	0.682	0.900202	0.905218	-0.00501617	18964	23896			SNHG15	-0.00942828	2.76545	-0.0685405	0.945361	0.999226	-6.17587		0.62	0.054	0.052	0.0472892	0.053362	-0.00607285	575	1836
RP11-996F15.2	0.00644392	3.55368	0.057632	0.954046	0.999966	-6.05565		0.58	0.091	0.1	0.0999196	0.108404	-0.00848397	2540	3489			ATP6V1C2	-0.00890749	2.53432	-0.0684857	0.945404	0.999226	-6.17587		0.56	0.036	0.04	0.0327163	0.0385824	-0.00586607	380	1386
HIATL1	0.00405982	4.87878	0.057435	0.954203	0.999966	-6.05566		0.56	0.237	0.243	0.248565	0.25766	-0.0090952	6587	8517			CPLX1	-0.00912852	2.59533	-0.0683273	0.945531	0.999226	-6.17588		0.5	0.048	0.056	0.0471525	0.0555122	-0.00835967	514	1944
RP11-61E11.2	-0.00455511	2.11341	-0.0571849	0.954403	0.999966	-6.05568		0.54	0.017	0.017	0.0174202	0.0171869	0.00023325	484	611			LRRIQ1	0.00959791	4.59951	0.0682634	0.945582	0.999226	-6.17589		0.58	0.187	0.167	0.254772	0.235073	0.0196997	1997	5842
GDF9	0.00483507	2.22762	0.0571432	0.954436	0.999966	-6.05568		0.5	0.023	0.022	0.0213381	0.0208816	0.000456577	633	779			AC105053.3	0.00628834	1.99496	0.068168	0.945657	0.999226	-6.17589		0.58	0.017	0.012	0.0160414	0.0123841	0.00365731	186	435
BASP1	0.0050096	2.28804	0.0571259	0.95445	0.999966	-6.05568		0.52	0.037	0.032	0.0368479	0.0329819	0.00386592	1023	1135			ARF4	0.0057647	5.35687	0.0681458	0.945675	0.999226	-6.1759		0.5	0.328	0.322	0.316047	0.347362	-0.0313148	3497	11275
RFC2	0.00611386	3.14795	0.0571112	0.954461	0.999966	-6.05568		0.56	0.072	0.074	0.0715514	0.0735772	-0.00202578	2013	2574			C10orf105	0.00726471	2.20981	0.0681413	0.945679	0.999226	-6.1759		0.56	0.034	0.025	0.0300343	0.0232489	0.00678537	364	872
SPSB2	-0.00599116	2.89708	-0.0569964	0.954553	0.999966	-6.05569		0.48	0.059	0.058	0.0578027	0.0569161	0.000886606	1650	2030			CTD-2293H3.2	0.00876318	3.80152	0.0680042	0.945788	0.999226	-6.17591		0.52	0.13	0.121	0.110227	0.117417	-0.00718973	1390	4229
CTD-2037K23.2	0.00601825	3.36606	0.0569761	0.954569	0.999966	-6.05569		0.6	0.087	0.092	0.0851688	0.0929002	-0.00773141	2409	3223			ZMYM5	-0.00477878	5.85965	-0.0679605	0.945822	0.999226	-6.17591		0.52	0.431	0.402	0.44349	0.45126	-0.00776964	4596	14078
PLOD1	0.00589253	3.70008	0.0569193	0.954614	0.999966	-6.05569		0.48	0.116	0.116	0.118006	0.118305	-0.000299084	3233	4064			CCDC30	-0.00503165	6.12117	-0.0678652	0.945898	0.999226	-6.17591		0.54	0.438	0.408	0.545229	0.530951	0.0142786	4668	14299
CRIP3	0.00512622	2.30994	0.0568747	0.95465	0.999966	-6.05569		0.54	0.027	0.025	0.0264503	0.0250877	0.00136259	744	889			RP11-70P17.1	0.00604099	1.98235	0.0677604	0.945982	0.999226	-6.17592		0.6	0.014	0.012	0.0121746	0.0105335	0.00164105	153	415
PPP1R3E	-0.0031973	5.73434	-0.0567868	0.95472	0.999966	-6.0557		0.58	0.387	0.395	0.4177	0.431026	-0.0133258	10756	13843			EPHA1	-0.00566836	1.95246	-0.0675404	0.946157	0.999226	-6.17594		0.6	0.011	0.01	0.00845416	0.00861191	-0.000157746	116	334
CDKN2AIP	0.00593649	3.62075	0.0566495	0.954829	0.999966	-6.05571		0.56	0.108	0.109	0.109555	0.108707	0.000847763	3010	3830			RP11-178G16.4	-0.00723154	2.16442	-0.0673394	0.946317	0.999226	-6.17595		0.6	0.025	0.02	0.0229476	0.0181773	0.0047703	267	713
CTXN1	0.00476924	2.27654	0.0565839	0.954881	0.999966	-6.05571		0.68	0.026	0.032	0.0290888	0.0345612	-0.00547243	735	1125			KIAA1024	-0.00589181	1.94401	-0.0672609	0.946379	0.999226	-6.17595		0.52	0.012	0.009	0.0109052	0.00967512	0.00123007	131	331
RASA4	-0.00469535	2.22758	-0.0565029	0.954946	0.999966	-6.05571		0.44	0.028	0.024	0.0241984	0.0207719	0.00342653	785	841			ADAMTSL5	-0.00907661	2.67509	-0.0672543	0.946385	0.999226	-6.17595		0.54	0.046	0.045	0.0394055	0.0435362	-0.0041307	491	1560
FAM71F2	-0.00557591	3.81802	-0.0565028	0.954946	0.999966	-6.05571		0.56	0.122	0.117	0.126068	0.117082	0.0089865	3398	4103			TICAM1	-0.00856103	3.93336	-0.0672099	0.94642	0.999226	-6.17596		0.6	0.129	0.13	0.119913	0.135957	-0.0160437	1381	4549
NOTCH3	-0.00617152	2.77032	-0.056432	0.955002	0.999966	-6.05572		0.54	0.048	0.048	0.0484743	0.0494422	-0.000967931	1330	1689			PPM1B	-0.00332218	7.05009	-0.0671866	0.946439	0.999226	-6.17596		0.66	0.702	0.667	0.843726	0.851912	-0.00818646	7486	23351
GUK1	-0.00492741	4.93038	-0.0564297	0.955004	0.999966	-6.05572		0.56	0.276	0.286	0.307922	0.31982	-0.0118982	7681	9999			LL0XNC01-7P3.1	0.00637416	2.02184	0.0671759	0.946447	0.999226	-6.17596		0.46	0.016	0.014	0.0133753	0.0131017	0.00027367	167	485
COL4A6	-0.00686475	3.03501	-0.056399	0.955029	0.999966	-6.05572		0.54	0.078	0.066	0.0989731	0.0804441	0.018529	2160	2306			ANAPC4	0.00614235	5.07653	0.0671497	0.946468	0.999226	-6.17596		0.56	0.308	0.268	0.298137	0.284085	0.0140517	3289	9387
TOMM40	0.00490084	4.32648	0.0563386	0.955077	0.999966	-6.05572		0.6	0.179	0.183	0.184739	0.182577	0.00216195	4969	6394			RP11-10K16.1	-0.00671255	5.03462	-0.0671037	0.946505	0.999226	-6.17596		0.54	0.278	0.243	0.29119	0.278693	0.0124968	2965	8523
LRR1	0.00542228	2.43777	0.0563068	0.955102	0.999966	-6.05572		0.48	0.032	0.033	0.0319116	0.0330887	-0.00117715	878	1148			MTG1	0.00910202	3.49719	0.0670229	0.946569	0.999226	-6.17597		0.52	0.116	0.104	0.0953084	0.0945363	0.000772104	1234	3638
LPP-AS1	-0.00454938	2.18977	-0.0562413	0.955154	0.999966	-6.05573		0.36	0.023	0.02	0.0224836	0.0199498	0.00253376	651	705			LINC00900	-0.00813341	2.35935	-0.0669355	0.946638	0.999226	-6.17597		0.52	0.032	0.029	0.0275588	0.0282411	-0.000682301	341	1024
ZNF595	-0.0048274	4.46926	-0.0561729	0.955209	0.999966	-6.05573		0.5	0.19	0.186	0.193331	0.192195	0.00113569	5282	6513			SLC37A4	-0.00928605	3.20641	-0.0669308	0.946642	0.999226	-6.17598		0.5	0.083	0.077	0.0741234	0.0766476	-0.00252421	890	2691
AF064860.5	-0.0056075	4.27435	-0.0560414	0.955313	0.999966	-6.05574		0.52	0.149	0.145	0.180657	0.1706	0.0100575	4140	5068			GUSBP11	-0.00654328	4.94304	-0.0668554	0.946702	0.999226	-6.17598		0.62	0.271	0.245	0.265447	0.264479	0.000968422	2892	8592
CBR1	-0.00394607	6.26882	-0.0559992	0.955347	0.999966	-6.05574		0.52	0.5	0.51	0.635087	0.64416	-0.00907265	13892	17847			AC129929.5	-0.00995596	3.54585	-0.06673	0.946802	0.999226	-6.17599		0.6	0.107	0.092	0.11006	0.107882	0.00217798	1139	3227
NQO1	-0.00476709	4.86283	-0.05586	0.955458	0.999966	-6.05575		0.5	0.235	0.233	0.275075	0.269338	0.00573654	6534	8153			SAMD14	-0.00901342	3.61152	-0.066554	0.946942	0.999226	-6.176		0.52	0.112	0.108	0.100557	0.107446	-0.00688889	1192	3790
DZIP1L	-0.00577437	3.61279	-0.0556444	0.95563	0.999966	-6.05576		0.56	0.107	0.1	0.107284	0.101541	0.00574268	2987	3486			MT1H	0.00907206	2.2584	0.0663171	0.947131	0.999226	-6.17601		0.54	0.02	0.026	0.0396506	0.0393202	0.000330456	218	904
C14orf93	0.00489441	4.4077	0.0556166	0.955652	0.999966	-6.05576		0.56	0.181	0.176	0.191807	0.187926	0.00388078	5021	6167			ABCB10	0.00576304	5.23694	0.0661831	0.947237	0.999226	-6.17602		0.54	0.315	0.291	0.309034	0.313329	-0.00429491	3359	10191
RP11-152L20.3	-0.00533605	2.58003	-0.0554025	0.955822	0.999966	-6.05577		0.54	0.05	0.051	0.0495969	0.0516013	-0.0020044	1404	1769			CTD-2583A14.9	0.00800812	2.32205	0.0660884	0.947313	0.999226	-6.17603		0.56	0.031	0.027	0.0268163	0.025264	0.00155228	334	949
AC003051.1	0.00670354	2.70345	0.0553845	0.955837	0.999966	-6.05577		0.46	0.043	0.039	0.0526662	0.0486118	0.00405437	1187	1369			BCAT2	-0.00435259	6.52511	-0.0660872	0.947314	0.999226	-6.17603		0.54	0.526	0.535	0.608894	0.697077	-0.0881832	5606	18744
PIGA	-0.00554641	3.80304	-0.055329	0.955881	0.999966	-6.05578		0.64	0.116	0.122	0.118828	0.123387	-0.00455885	3229	4284			RP5-892K4.1	0.00524172	1.93528	0.066001	0.947382	0.999226	-6.17603		0.46	0.01	0.011	0.00843579	0.010573	-0.00213719	104	387
UBE2J1	-0.00340499	5.21866	-0.0553185	0.955889	0.999966	-6.05578		0.56	0.292	0.291	0.312254	0.307409	0.00484432	8108	10187			RP11-93L9.1	-0.00993668	2.63569	-0.065997	0.947386	0.999226	-6.17603		0.68	0.039	0.037	0.0471495	0.0444158	0.00273368	413	1292
ASNA1	-0.00541857	3.75408	-0.0552691	0.955929	0.999966	-6.05578		0.52	0.125	0.13	0.125052	0.129708	-0.00465585	3464	4559			RP11-27K13.3	0.00583843	1.95997	0.0659749	0.947403	0.999226	-6.17604		0.64	0.012	0.01	0.0101185	0.0101549	-3.64198e-05	130	365
SLC20A1	0.00338864	5.68878	0.0552445	0.955948	0.999966	-6.05578		0.54	0.387	0.386	0.43893	0.438652	0.00027776	10747	13531			RP11-141O15.1	-0.00562239	1.96619	-0.0656729	0.947644	0.999226	-6.17605		0.52	0.01	0.011	0.00794312	0.0101296	-0.0021865	107	384
ZMYND19	0.00574689	2.68881	0.0552227	0.955965	0.999966	-6.05578		0.68	0.048	0.046	0.0452751	0.0460714	-0.000796329	1333	1618			CHRNA5	-0.00583937	1.96466	-0.0656039	0.947698	0.999226	-6.17606		0.5	0.013	0.011	0.0105484	0.0113848	-0.000836434	138	381
STRIP2	-0.00416776	5.58688	-0.0550715	0.956086	0.999966	-6.05579		0.68	0.338	0.316	0.436907	0.389596	0.0473111	9404	11064			MAPRE2	0.00337059	7.2638	0.0655992	0.947702	0.999226	-6.17606		0.46	0.718	0.685	0.987007	0.937732	0.0492752	7660	23979
POLB	-0.00461169	4.49701	-0.0550441	0.956108	0.999966	-6.05579		0.62	0.185	0.186	0.197049	0.194862	0.00218663	5142	6504			UBE2S	-0.00863912	2.88079	-0.0655641	0.94773	0.999226	-6.17606		0.52	0.059	0.061	0.0553747	0.0589794	-0.00360474	634	2145
NKAP	0.0050207	4.28968	0.0549686	0.956168	0.999966	-6.05579		0.5	0.164	0.17	0.174718	0.180128	-0.00541051	4566	5966			DNAJC12	-0.00772144	2.32927	-0.0655579	0.947735	0.999226	-6.17606		0.58	0.031	0.033	0.0266005	0.0314583	-0.00485784	328	1166
STK31	-0.00540104	2.40786	-0.0548682	0.956248	0.999966	-6.0558		0.44	0.028	0.029	0.0289845	0.0338453	-0.00486079	774	1026			PSG11	0.00619117	2.02903	0.0655301	0.947757	0.999226	-6.17606		0.58	0.015	0.014	0.014719	0.0146703	4.87253e-05	160	503
CAV2	0.00295069	1.88943	0.05486	0.956254	0.999966	-6.0558		0.54	0.009	0.009	0.00865258	0.00826453	0.000388053	243	331			WDR65	0.0070544	2.14028	0.0654214	0.947844	0.999226	-6.17607		0.44	0.019	0.019	0.0173842	0.018368	-0.0009838	201	665
RHPN2	-0.00385757	6.05924	-0.0546082	0.956455	0.999966	-6.05581		0.46	0.423	0.437	0.539297	0.557046	-0.0177495	11762	15287			COL25A1	-0.010314	4.16716	-0.0653209	0.947924	0.999226	-6.17608		0.56	0.139	0.123	0.18795	0.171512	0.0164375	1485	4319
RP11-345P4.9	0.00551876	2.85487	0.0545054	0.956537	0.999966	-6.05582		0.56	0.058	0.059	0.057761	0.0576542	0.000106842	1619	2052			RP11-38L15.3	-0.00921637	3.41432	-0.0651721	0.948042	0.999226	-6.17609		0.58	0.11	0.088	0.0992479	0.0882982	0.0109497	1177	3097
RAB18	0.00275964	6.01663	0.0544901	0.956549	0.999966	-6.05582		0.54	0.442	0.446	0.494189	0.498088	-0.00389914	12282	15630			KCTD21	-0.00899406	3.49076	-0.0651339	0.948073	0.999226	-6.17609		0.5	0.108	0.098	0.0956457	0.0961244	-0.000478717	1150	3428
TMPO	-0.0053682	3.89815	-0.054435	0.956593	0.999966	-6.05582		0.54	0.133	0.136	0.137934	0.137039	0.000894159	3696	4757			AP001412.1	0.00629057	2.08201	0.0651038	0.948097	0.999226	-6.17609		0.58	0.019	0.017	0.0159844	0.0166003	-0.000615915	200	608
ALMS1-IT1	-0.00389278	2.01995	-0.0544061	0.956616	0.999966	-6.05582		0.54	0.014	0.013	0.0135203	0.012428	0.00109223	387	441			BDP1	-0.00368532	6.49838	-0.0651006	0.948099	0.999226	-6.17609		0.56	0.599	0.552	0.670894	0.661619	0.00927535	6388	19325
RP11-465L10.10	0.00376149	1.98384	0.0543792	0.956637	0.999966	-6.05582		0.5	0.013	0.012	0.012907	0.0119887	0.000918358	353	425			POLA2	0.00933852	3.32968	0.0650449	0.948143	0.999226	-6.17609		0.56	0.089	0.081	0.0822824	0.0840931	-0.00181066	948	2838
GSR	-0.00365336	5.20716	-0.0543376	0.956671	0.999966	-6.05583		0.66	0.289	0.285	0.315005	0.309683	0.00532196	8042	9994			HMG20B	0.00853621	3.8922	0.0649641	0.948208	0.999226	-6.1761		0.56	0.14	0.131	0.126078	0.134708	-0.00862943	1491	4602
ELOVL2-AS1	-0.00614536	2.84102	-0.0543232	0.956682	0.999966	-6.05583		0.62	0.045	0.048	0.0530248	0.0530241	6.29683e-07	1253	1672			CCNH	0.00629642	4.91308	0.0648741	0.948279	0.999226	-6.1761		0.56	0.272	0.247	0.24921	0.251411	-0.00220089	2899	8642
PCDHAC1	0.00371918	1.98096	0.0542775	0.956718	0.999966	-6.05583		0.5	0.012	0.011	0.0109424	0.0102532	0.000689164	334	390			CDC123	-0.00499302	5.50463	-0.0648715	0.948282	0.999226	-6.17611		0.58	0.361	0.343	0.359475	0.372345	-0.01287	3846	12026
GALNT9	0.00629543	3.37434	0.0542284	0.956758	0.999966	-6.05583		0.54	0.125	0.106	0.138676	0.115903	0.0227734	3481	3701			RP11-177H13.2	0.00522346	1.92504	0.0647386	0.948387	0.999226	-6.17611		0.6	0.011	0.01	0.00897371	0.00924886	-0.000275157	121	339
GTF3C2	-0.00393152	4.905	-0.054212	0.956771	0.999966	-6.05583		0.62	0.243	0.243	0.257262	0.255057	0.00220537	6763	8507			MT-CO3	0.00257156	8.7609	0.0646528	0.948456	0.999226	-6.17612		0.54	0.887	0.85	2.23464	2.15553	0.0791087	9464	29778
CTC-338M12.5	0.00570988	3.1976	0.054163	0.95681	0.999966	-6.05584		0.46	0.075	0.079	0.0735423	0.0783693	-0.00482702	2099	2750			AC068831.3	-0.00567341	1.97255	-0.0645862	0.948509	0.999226	-6.17612		0.56	0.012	0.011	0.00988001	0.0107884	-0.000908443	133	384
RP11-706J10.1	-0.00599441	2.68399	-0.0541321	0.956834	0.999966	-6.05584		0.56	0.042	0.04	0.0489061	0.0464587	0.00244744	1179	1390			DCUN1D5	0.00571845	5.20573	0.0645726	0.948519	0.999226	-6.17612		0.6	0.32	0.287	0.318371	0.305969	0.0124023	3418	10067
MYADML2	-0.00347687	1.95999	-0.0541029	0.956858	0.999966	-6.05584		0.52	0.011	0.012	0.0110282	0.0121485	-0.00112031	299	407			RP11-506B6.6	0.00969315	2.87524	0.0644952	0.948581	0.999226	-6.17613		0.58	0.067	0.058	0.067098	0.0665144	0.000583531	711	2039
C12orf4	-0.00384519	5.06416	-0.0540375	0.95691	0.999966	-6.05584		0.62	0.267	0.263	0.288429	0.282969	0.00545978	7430	9215			RP11-621L6.3	-0.00648284	2.08484	-0.0644191	0.948642	0.999226	-6.17613		0.6	0.019	0.016	0.0164965	0.0163813	0.000115191	200	569
KLHL18	-0.00403255	4.80845	-0.0539144	0.957008	0.999966	-6.05585		0.54	0.223	0.225	0.242785	0.24516	-0.00237467	6202	7872			GSN-AS1	0.00862093	3.42646	0.0643865	0.948668	0.999226	-6.17614		0.54	0.106	0.105	0.0897256	0.0987389	-0.00901325	1126	3662
ADAMTS8	0.00504135	2.41387	0.0538928	0.957025	0.999966	-6.05585		0.56	0.034	0.034	0.0335693	0.0339854	-0.000416048	954	1202			SERPIND1	0.00799134	2.48721	0.0641378	0.948866	0.999226	-6.17615		0.58	0.034	0.035	0.0294341	0.0337917	-0.00435756	361	1240
TERF2	0.00314938	5.61137	0.0538699	0.957043	0.999966	-6.05585		0.58	0.361	0.362	0.398197	0.399239	-0.00104197	10040	12665			ATP5S	-0.00522311	5.43291	-0.0641312	0.948871	0.999226	-6.17615		0.48	0.365	0.33	0.350999	0.354659	-0.00366075	3888	11563
METTL21B	0.00358592	1.974	0.0538691	0.957044	0.999966	-6.05585		0.54	0.012	0.012	0.0115001	0.0111354	0.000364706	323	422			TM2D1	-0.0036902	6.45854	-0.0640575	0.94893	0.999226	-6.17616		0.54	0.569	0.532	0.60517	0.619655	-0.0144851	6071	18640
SYNJ2BP	0.00548775	3.43405	0.053674	0.957199	0.999966	-6.05586		0.58	0.092	0.093	0.0885149	0.0897499	-0.001235	2548	3239			RP11-25L3.3	-0.006013	1.97449	-0.0640339	0.948948	0.999226	-6.17616		0.58	0.014	0.011	0.0149006	0.0115684	0.00333222	149	375
UBXN7-AS1	0.00537294	2.73327	0.0536256	0.957238	0.999966	-6.05586		0.58	0.047	0.048	0.0483947	0.048812	-0.000417297	1316	1696			ACIN1	-0.00368054	6.43108	-0.0640177	0.948961	0.999226	-6.17616		0.44	0.575	0.54	0.608521	0.619171	-0.0106507	6134	18908
MED12	0.00545029	3.54234	0.0534999	0.957338	0.999966	-6.05587		0.64	0.101	0.1	0.099277	0.097262	0.00201496	2814	3500			FBXO6	-0.00906558	3.09293	-0.0639748	0.948995	0.999226	-6.17616		0.5	0.071	0.072	0.0599605	0.0699746	-0.0100142	758	2516
TFR2	-0.00544769	2.63025	-0.05346	0.95737	0.999966	-6.05587		0.56	0.045	0.042	0.0472829	0.0431834	0.00409949	1244	1462			UCHL5	-0.00629776	4.73858	-0.063596	0.949297	0.999226	-6.17618		0.62	0.241	0.215	0.229289	0.227547	0.00174188	2575	7526
SH2D6	0.00514605	2.47634	0.0533485	0.957458	0.999966	-6.05588		0.52	0.035	0.035	0.0345806	0.0344806	0.000100042	971	1235			ZNF169	0.00832839	4.03718	0.0635574	0.949328	0.999226	-6.17619		0.48	0.146	0.139	0.137297	0.14903	-0.0117334	1554	4852
H3F3B	0.00371745	7.16597	0.0533352	0.957469	0.999966	-6.05588		0.52	0.652	0.661	1.00715	1.03727	-0.0301168	18142	23141			MARCH8	-0.00533877	5.3484	-0.0635229	0.949355	0.999226	-6.17619		0.5	0.34	0.307	0.352455	0.338392	0.0140624	3625	10733
GALK2	0.00292575	5.93137	0.0531606	0.957608	0.999966	-6.05589		0.52	0.413	0.405	0.48381	0.47074	0.0130699	11480	14179			ENPP3	0.00967668	3.43156	0.0634589	0.949406	0.999226	-6.17619		0.52	0.09	0.081	0.0900436	0.0924688	-0.00242519	963	2824
RP11-135J2.4	0.00560565	3.89904	0.0529922	0.957742	0.999966	-6.0559		0.58	0.115	0.114	0.132188	0.133278	-0.00109025	3196	4006			MBD3L1	-0.00617959	2.03976	-0.0634271	0.949431	0.999226	-6.17619		0.5	0.014	0.014	0.0125644	0.0138792	-0.00131477	153	485
AC092295.4	-0.00474682	2.30769	-0.0529143	0.957804	0.999966	-6.0559		0.54	0.027	0.026	0.0267958	0.0259126	0.000883192	739	926			GSTCD	-0.00582839	5.54791	-0.0634224	0.949435	0.999226	-6.17619		0.46	0.347	0.305	0.406039	0.385026	0.0210129	3706	10664
RP11-452N4.1	-0.00434255	2.18414	-0.0529121	0.957806	0.999966	-6.0559		0.52	0.022	0.017	0.0212756	0.0160362	0.00523937	618	586			COG8	-0.00688505	4.43546	-0.0634159	0.94944	0.999226	-6.17619		0.56	0.194	0.188	0.176392	0.189119	-0.0127278	2072	6594
ADCK1	-0.00473897	4.42346	-0.052817	0.957882	0.999966	-6.0559		0.52	0.179	0.177	0.192428	0.189204	0.00322456	4989	6181			CCDC73	-0.00904675	3.19093	-0.0633874	0.949463	0.999226	-6.1762		0.46	0.076	0.076	0.0680753	0.0756443	-0.00756902	814	2659
ZNF460	-0.00475112	4.12455	-0.0528046	0.957892	0.999966	-6.0559		0.54	0.168	0.148	0.164468	0.144889	0.0195785	4670	5188			HDAC6	0.00611135	4.94517	0.0633382	0.949502	0.999226	-6.1762		0.66	0.273	0.254	0.257619	0.265994	-0.00837566	2913	8899
CC2D1B	0.00503006	3.9943	0.0527883	0.957905	0.999966	-6.05591		0.46	0.142	0.136	0.142631	0.137889	0.00474275	3958	4762			PCDHB4	0.00901757	4.23096	0.0633347	0.949505	0.999226	-6.1762		0.54	0.141	0.148	0.167031	0.183662	-0.0166306	1509	5193
CALN1	0.00523807	6.58592	0.0526804	0.957991	0.999966	-6.05591		0.58	0.42	0.454	0.804971	0.849655	-0.0446843	11665	15886			AC092171.2	-0.00686972	2.18439	-0.0631027	0.94969	0.999226	-6.17621		0.54	0.022	0.021	0.0199877	0.0201295	-0.000141866	238	726
PGAM1	-0.00507499	4.06766	-0.0526656	0.958003	0.999966	-6.05591		0.56	0.15	0.159	0.151296	0.156622	-0.00532612	4168	5572			PDZD4	0.00864333	3.45799	0.0630175	0.949758	0.999226	-6.17622		0.52	0.108	0.098	0.111614	0.111309	0.000305028	1151	3438
AMOTL2	-0.00444971	2.21447	-0.0526189	0.95804	0.999966	-6.05591		0.62	0.024	0.025	0.0236515	0.0250584	-0.00140685	671	874			AC114877.3	-0.00618898	2.05251	-0.0630063	0.949767	0.999226	-6.17622		0.54	0.021	0.013	0.0184817	0.0126374	0.00584435	225	441
TANC2	0.00219211	6.92683	0.0526011	0.958054	0.999966	-6.05591		0.54	0.63	0.612	0.827166	0.784119	0.0430467	17526	21437			C9orf64	0.00887585	3.47927	0.0629739	0.949792	0.999226	-6.17622		0.58	0.105	0.097	0.092067	0.0954894	-0.00342244	1122	3392
MAP2K6	-0.00391205	5.35836	-0.0524763	0.958153	0.999966	-6.05592		0.62	0.274	0.267	0.363394	0.348468	0.0149262	7621	9358			HPSE2	0.00993123	9.48077	0.0629508	0.949811	0.999226	-6.17622		0.54	0.804	0.79	2.37893	2.39874	-0.0198127	8575	27653
SLCO2A1	0.00363774	2.01061	0.0524035	0.958211	0.999966	-6.05592		0.6	0.015	0.013	0.0142618	0.0116684	0.00259339	412	446			RP11-230B22.1	0.00510563	5.89968	0.0628618	0.949882	0.999226	-6.17623		0.54	0.449	0.394	0.505028	0.476815	0.0282134	4789	13813
INTS2	0.00359142	5.167	0.0523913	0.958221	0.999966	-6.05593		0.5	0.285	0.28	0.311552	0.303066	0.00848571	7938	9808			RP11-547I7.2	0.00839354	3.71839	0.0627909	0.949938	0.999226	-6.17623		0.52	0.117	0.125	0.103842	0.125929	-0.0220874	1245	4387
ZKSCAN3	-0.00544497	3.17147	-0.0523616	0.958245	0.999966	-6.05593		0.56	0.073	0.074	0.0703879	0.0719549	-0.00156707	2035	2594			GDPGP1	0.00850423	2.70262	0.0627621	0.949961	0.999226	-6.17623		0.58	0.048	0.046	0.0425366	0.0449201	-0.00238354	512	1597
DRD3	-0.00336021	1.94356	-0.0522625	0.958324	0.999966	-6.05593		0.54	0.011	0.01	0.0107033	0.0101456	0.000557758	296	353			STAT1	0.00621532	5.00576	0.0626144	0.950079	0.999226	-6.17624		0.48	0.277	0.248	0.290011	0.282677	0.00733366	2953	8701
URGCP	-0.00265589	6.04517	-0.0521671	0.9584	0.999966	-6.05594		0.62	0.436	0.442	0.508795	0.515128	-0.00633296	12110	15491			GCNT2	0.00624342	2.09205	0.0625702	0.950114	0.999226	-6.17625		0.52	0.019	0.019	0.0165677	0.0170933	-0.000525515	202	649
RP11-161I10.1	0.00557809	2.85508	0.0521545	0.95841	0.999966	-6.05594		0.46	0.054	0.054	0.056396	0.0541529	0.00224309	1513	1875			PRMT1	-0.00673395	4.74028	-0.0624477	0.950211	0.999226	-6.17625		0.6	0.226	0.244	0.216177	0.251076	-0.0348992	2412	8544
RP11-99L13.1	0.00388718	2.02447	0.0521531	0.958411	0.999966	-6.05594		0.58	0.018	0.013	0.0184178	0.0135049	0.00491294	492	453			AF064860.5	0.00829409	4.27435	0.0624296	0.950226	0.999226	-6.17625		0.52	0.165	0.145	0.184641	0.1706	0.0140408	1758	5068
FUNDC1	-0.00498603	3.99691	-0.0520773	0.958471	0.999966	-6.05594		0.54	0.138	0.144	0.143709	0.149829	-0.00612033	3840	5047			ZC2HC1A	0.00386399	6.56299	0.062406	0.950245	0.999226	-6.17626		0.48	0.613	0.541	0.731858	0.670926	0.0609325	6543	18954
C14orf28	0.00542219	3.09046	0.0520417	0.9585	0.999966	-6.05594		0.5	0.067	0.067	0.0642204	0.0654899	-0.00126956	1851	2335			RP11-196O16.1	0.00597083	2.00602	0.0622842	0.950341	0.999226	-6.17626		0.54	0.014	0.012	0.0126097	0.0110664	0.00154334	152	413
KIAA0101	-0.00390589	2.08352	-0.0520253	0.958513	0.999966	-6.05594		0.56	0.017	0.017	0.0162375	0.0165829	-0.00034539	480	591			PSCA	-0.00690058	2.19634	-0.0622771	0.950347	0.999226	-6.17626		0.58	0.02	0.022	0.0161708	0.0201538	-0.003983	213	757
NLGN4Y-AS1	-0.0031294	1.95375	-0.0519502	0.958573	0.999966	-6.05595		0.58	0.01	0.011	0.0109096	0.0103737	0.000535946	273	389			RP1-50O24.6	0.00510314	1.93873	0.0622703	0.950353	0.999226	-6.17626		0.58	0.012	0.012	0.00927081	0.0109867	-0.00171589	123	406
HEBP2	0.00456167	4.50386	0.0519485	0.958574	0.999966	-6.05595		0.56	0.193	0.195	0.203477	0.202789	0.00068746	5364	6827			MSRB1	-0.00879561	3.08853	-0.0622146	0.950397	0.999226	-6.17627		0.54	0.074	0.076	0.0666041	0.0742249	-0.00762084	785	2645
RP4-816N1.6	-0.00475526	4.25865	-0.0519319	0.958587	0.999966	-6.05595		0.5	0.161	0.167	0.172652	0.179485	-0.00683283	4477	5861			RAB33B	-0.00894447	3.06958	-0.0621303	0.950464	0.999226	-6.17627		0.64	0.071	0.066	0.0657952	0.0641661	0.00162907	757	2306
ANKRD65	-0.00535419	3.44081	-0.0519127	0.958602	0.999966	-6.05595		0.62	0.09	0.096	0.090265	0.0973322	-0.00706715	2501	3355			CTC-524C5.2	0.00842299	3.07174	0.0620345	0.95054	0.999226	-6.17628		0.6	0.073	0.074	0.0614745	0.070424	-0.0089495	781	2575
EIF2D	0.00376318	4.71333	0.0519046	0.958609	0.999966	-6.05595		0.52	0.223	0.217	0.228289	0.217561	0.0107284	6207	7596			CTD-3105H18.14	-0.00812665	2.43846	-0.0620102	0.95056	0.999226	-6.17628		0.54	0.033	0.032	0.0313036	0.0326093	-0.00130572	357	1129
RAMP2-AS1	-0.00417927	2.16207	-0.0519003	0.958612	0.999966	-6.05595		0.66	0.02	0.02	0.0189519	0.0203057	-0.00135382	557	713			NMNAT1	-0.00685094	4.56421	-0.0618772	0.950666	0.999226	-6.17629		0.52	0.201	0.194	0.197425	0.209062	-0.0116368	2149	6796
SLC39A13	-0.00529177	3.54355	-0.0518188	0.958677	0.999966	-6.05595		0.54	0.107	0.104	0.10242	0.102371	4.85749e-05	2979	3640			AC007246.3	0.00440179	6.2555	0.0617871	0.950737	0.999226	-6.17629		0.58	0.484	0.463	0.563997	0.578665	-0.0146683	5160	16203
ASMTL	-0.00382566	5.03838	-0.0518104	0.958684	0.999966	-6.05595		0.52	0.266	0.27	0.28402	0.286362	-0.00234228	7388	9464			PPT2-EGFL8	-0.00539279	1.99232	-0.0616667	0.950833	0.999226	-6.1763		0.6	0.013	0.012	0.0109158	0.0110897	-0.000173941	139	415
ACD	-0.00471714	2.40355	-0.0517331	0.958746	0.999966	-6.05596		0.66	0.034	0.035	0.0341184	0.0351002	-0.000981823	944	1222			RFC4	-0.00845389	2.66973	-0.0616159	0.950874	0.999226	-6.1763		0.54	0.05	0.044	0.0439606	0.0434596	0.00050105	528	1558
DECR2	-0.0049876	2.48079	-0.0516145	0.95884	0.999966	-6.05596		0.56	0.037	0.036	0.0363083	0.0347717	0.00153656	1024	1245			CCDC13-AS1	-0.0054558	1.96743	-0.0615653	0.950914	0.999226	-6.17631		0.58	0.013	0.011	0.01134	0.0109971	0.000342881	136	388
RP11-379F4.4	0.00414427	2.16928	0.0515599	0.958884	0.999966	-6.05597		0.62	0.02	0.019	0.0187449	0.0182195	0.000525434	555	678			FAM57A	-0.00843768	2.66336	-0.061449	0.951007	0.999226	-6.17631		0.46	0.047	0.045	0.0424389	0.0447168	-0.00227791	504	1568
ZNF506	-0.00451857	4.3207	-0.0514834	0.958944	0.999966	-6.05597		0.62	0.172	0.177	0.174328	0.17942	-0.00509176	4776	6210			NMI	0.00863763	3.09886	0.0614143	0.951034	0.999226	-6.17631		0.52	0.077	0.069	0.0699596	0.0704205	-0.000460875	821	2432
RHOF	-0.00514922	2.62977	-0.0512786	0.959108	0.999966	-6.05598		0.54	0.046	0.041	0.0441456	0.038475	0.00567061	1287	1447			SRPK2	0.002279	8.07152	0.0614098	0.951038	0.999226	-6.17631		0.42	0.871	0.85	1.30143	1.32055	-0.0191265	9295	29772
C2CD2	0.00318028	5.48288	0.0512661	0.959118	0.999966	-6.05598		0.54	0.323	0.324	0.362359	0.362478	-0.000118081	8973	11328			RP11-70J12.1	-0.00784426	2.52297	-0.0613442	0.95109	0.999226	-6.17632		0.56	0.048	0.035	0.0417305	0.0336877	0.0080428	515	1220
GTF2I	0.00163948	7.41937	0.0512193	0.959155	0.999966	-6.05598		0.54	0.745	0.746	0.998116	1.00159	-0.00347765	20717	26130			WDR24	-0.00846872	3.03431	-0.0612663	0.951152	0.999226	-6.17632		0.68	0.069	0.068	0.0616529	0.0663914	-0.00473854	733	2379
IQGAP1	0.00269203	6.11065	0.0511819	0.959185	0.999966	-6.05598		0.58	0.448	0.437	0.526368	0.514193	0.0121752	12466	15303			RP11-259O18.4	-0.00505243	1.94492	-0.0611837	0.951218	0.999226	-6.17633		0.52	0.011	0.011	0.00886064	0.0104323	-0.0015717	115	378
RP11-316M21.6	0.00420447	2.21592	0.0511548	0.959206	0.999966	-6.05599		0.56	0.024	0.022	0.0231005	0.0206111	0.0024894	669	757			ZNF302	-0.00377644	6.41155	-0.0611625	0.951235	0.999226	-6.17633		0.6	0.541	0.546	0.567067	0.635526	-0.0684593	5775	19128
EIF3F	-0.00399393	4.61097	-0.051124	0.959231	0.999966	-6.05599		0.62	0.205	0.205	0.210721	0.212361	-0.00163929	5695	7194			ABTB2	-0.00733341	5.16633	-0.061063	0.951314	0.999226	-6.17633		0.62	0.241	0.251	0.310106	0.345359	-0.0352523	2574	8795
RP3-466P17.1	0.00488885	2.50802	0.0510548	0.959286	0.999966	-6.05599		0.5	0.036	0.038	0.0347876	0.0352681	-0.000480489	991	1324			KCTD10	-0.00856617	3.13477	-0.0610354	0.951336	0.999226	-6.17634		0.54	0.076	0.072	0.0677247	0.0700938	-0.00236903	806	2504
AGAP6	-0.00506989	3.77185	-0.0509923	0.959336	0.999966	-6.05599		0.48	0.122	0.118	0.118138	0.114606	0.00353168	3383	4139			SRP54	-0.00378144	6.35695	-0.0609867	0.951375	0.999226	-6.17634		0.58	0.535	0.511	0.569482	0.59177	-0.0222881	5707	17904
DHX8	-0.0033395	5.29259	-0.0509755	0.959349	0.999966	-6.05599		0.7	0.303	0.305	0.328206	0.329679	-0.00147258	8419	10664			SUMF2	-0.00436866	6.03822	-0.0609057	0.951439	0.999226	-6.17634		0.5	0.455	0.457	0.486027	0.529562	-0.0435358	4848	15985
RUNX1T1	0.00255918	6.67271	0.0508554	0.959445	0.999966	-6.056		0.52	0.53	0.518	0.73859	0.713709	0.0248809	14729	18133			PIGV	-0.00836841	3.52575	-0.0608089	0.951516	0.999226	-6.17635		0.54	0.106	0.1	0.0908114	0.0984355	-0.00762408	1127	3491
AL139099.1	0.00523458	2.99652	0.0508052	0.959485	0.999966	-6.056		0.52	0.065	0.068	0.0652446	0.0670488	-0.00180416	1816	2383			CTD-2377O17.1	0.00652807	2.18789	0.0607596	0.951556	0.999226	-6.17635		0.64	0.024	0.021	0.0197856	0.0206355	-0.00084988	260	747
SMDT1	0.00412916	4.59245	0.0507789	0.959506	0.999966	-6.056		0.54	0.21	0.218	0.21688	0.221731	-0.00485045	5852	7647			PER2	0.00546004	5.41493	0.0607388	0.951572	0.999226	-6.17635		0.64	0.352	0.31	0.360496	0.34859	0.0119059	3752	10866
KCNE1	-0.00501399	2.36829	-0.050753	0.959526	0.999966	-6.05601		0.56	0.024	0.027	0.0276914	0.0298247	-0.00213329	679	944			FBXO2	-0.00622807	5.94103	-0.0606706	0.951627	0.999226	-6.17636		0.56	0.405	0.427	0.528117	0.570558	-0.0424408	4321	14952
SPRY2	-0.00282916	6.10288	-0.050488	0.959738	0.999966	-6.05602		0.5	0.453	0.473	0.529412	0.559232	-0.0298206	12604	16562			NSUN6	0.00575039	5.67174	0.0606632	0.951632	0.999226	-6.17636		0.48	0.336	0.316	0.424696	0.425777	-0.00108028	3582	11082
COG5	-0.00168528	7.46069	-0.0503276	0.959865	0.999966	-6.05603		0.68	0.733	0.733	1.02497	1.01741	0.00756811	20379	25665			FAM3C	0.00618261	4.68515	0.0606272	0.951661	0.999226	-6.17636		0.54	0.236	0.21	0.221807	0.213423	0.00838381	2514	7340
POC5	-0.00516056	3.65372	-0.050323	0.959869	0.999966	-6.05603		0.52	0.1	0.104	0.103862	0.106866	-0.00300466	2770	3627			AC064871.3	-0.00664415	2.17758	-0.0605703	0.951706	0.999226	-6.17636		0.58	0.02	0.022	0.0167327	0.0216639	-0.00493122	211	778
CTC-232P5.3	-0.00511533	3.90362	-0.050298	0.959889	0.999966	-6.05603		0.48	0.146	0.131	0.15765	0.136508	0.0211417	4057	4577			GPD2	0.0032615	7.58555	0.0605506	0.951722	0.999226	-6.17636		0.5	0.787	0.738	1.15645	1.08564	0.0708042	8392	25830
RP11-265N6.1	0.00443096	2.28351	0.0502838	0.9599	0.999966	-6.05603		0.48	0.027	0.026	0.0253147	0.0244498	0.000864924	738	897			WDR92	-0.00720079	4.17592	-0.0605384	0.951732	0.999226	-6.17637		0.44	0.171	0.154	0.157584	0.154832	0.00275128	1821	5399
C19orf48	0.00521238	2.809	0.0502489	0.959928	0.999966	-6.05603		0.58	0.055	0.055	0.053359	0.0529081	0.000450841	1518	1927			AC002310.13	-0.00847275	2.99317	-0.0605291	0.951739	0.999226	-6.17637		0.58	0.062	0.062	0.0544377	0.0626558	-0.0082181	662	2187
SWI5	0.00439971	4.31781	0.0501385	0.960016	0.999966	-6.05603		0.48	0.172	0.177	0.177482	0.18395	-0.00646812	4775	6201			RP11-50D9.3	-0.00560369	1.99898	-0.0603988	0.951843	0.999226	-6.17637		0.56	0.014	0.011	0.0108099	0.0102742	0.000535677	147	395
ZNF658	0.00517904	3.49466	0.0499826	0.96014	0.999966	-6.05604		0.54	0.096	0.097	0.0950993	0.0949614	0.000137862	2675	3384			METTL13	-0.0082188	3.35741	-0.0603846	0.951854	0.999226	-6.17637		0.5	0.095	0.088	0.0847355	0.0858303	-0.00109483	1012	3078
SERTAD1	-0.00501479	2.58062	-0.0499515	0.960165	0.999966	-6.05604		0.58	0.041	0.043	0.0407925	0.0425091	-0.00171656	1133	1493			RP11-413H22.2	0.00763948	2.55166	0.0603751	0.951862	0.999226	-6.17637		0.56	0.037	0.04	0.0335703	0.0399981	-0.0064278	393	1394
TBX6	0.00516212	2.6589	0.049762	0.960316	0.999966	-6.05605		0.46	0.046	0.043	0.0471198	0.0451345	0.00198538	1286	1504			ALKBH3	0.00625373	4.62843	0.0603573	0.951876	0.999226	-6.17638		0.48	0.23	0.2	0.216736	0.210492	0.00624378	2458	7017
WIPF1	-0.00414648	5.14053	-0.049729	0.960342	0.999966	-6.05605		0.62	0.251	0.245	0.313942	0.307061	0.00688123	6976	8582			MAPK10	0.00152577	10.216	0.0603497	0.951882	0.999226	-6.17638		0.54	0.988	0.985	2.6526	2.55839	0.0942106	10542	34490
MOB2	-0.00447589	4.10947	-0.0496712	0.960388	0.999966	-6.05606		0.64	0.147	0.149	0.152257	0.149504	0.0027533	4077	5200			PDCD6IP	-0.00296554	6.87838	-0.0601989	0.952002	0.999226	-6.17639		0.54	0.682	0.63	0.782933	0.762229	0.0207034	7269	22050
TNFAIP2	0.00418588	2.19623	0.0496325	0.960419	0.999966	-6.05606		0.56	0.022	0.02	0.0232914	0.0209182	0.00237321	621	687			ZNF212	-0.0084244	3.38358	-0.0601048	0.952077	0.999226	-6.17639		0.54	0.096	0.086	0.0898721	0.0866065	0.00326565	1021	3006
UPF3B	-0.00294248	5.43379	-0.0496226	0.960427	0.999966	-6.05606		0.5	0.339	0.34	0.362877	0.365334	-0.00245658	9414	11908			TRAM2-AS1	0.00835403	3.37312	0.0600272	0.952139	0.999226	-6.17639		0.58	0.098	0.09	0.0838755	0.0866175	-0.00274191	1040	3155
AC092301.3	0.00377898	2.1144	0.0495812	0.96046	0.999966	-6.05606		0.52	0.019	0.019	0.0171965	0.0189348	-0.00173839	530	668			PCA3	-0.0059665	2.14927	-0.0597404	0.952367	0.999226	-6.17641		0.52	0.027	0.024	0.0227596	0.0213181	0.00144145	291	844
ZNF66	-0.00484054	3.79161	-0.0494672	0.960551	0.999966	-6.05607		0.72	0.114	0.113	0.118374	0.121788	-0.00341397	3160	3968			MYH15	-0.0074891	4.26714	-0.0596803	0.952415	0.999226	-6.17641		0.44	0.179	0.155	0.183882	0.173209	0.0106731	1909	5431
CCDC67	-0.00316326	1.96812	-0.0494394	0.960573	0.999966	-6.05607		0.48	0.012	0.012	0.0110944	0.0111088	-1.44279e-05	338	432			CHRDL2	0.0057616	2.02577	0.059647	0.952442	0.999226	-6.17642		0.6	0.013	0.013	0.0112378	0.0133056	-0.00206777	137	463
MED17	0.00349251	4.88813	0.0494104	0.960596	0.999966	-6.05607		0.5	0.243	0.244	0.255865	0.251053	0.00481185	6757	8551			RP11-305K5.1	-0.00644774	2.16322	-0.0595793	0.952496	0.999226	-6.17642		0.62	0.021	0.02	0.0193728	0.0201267	-0.000753889	219	701
MBLAC2	-0.00541902	3.01722	-0.0493908	0.960612	0.999966	-6.05607		0.54	0.066	0.063	0.0631941	0.0605773	0.00261675	1829	2198			RBM44	-0.00525702	1.95824	-0.0595509	0.952518	0.999226	-6.17642		0.48	0.014	0.01	0.0138172	0.0100861	0.00373105	153	347
RP11-367N14.2	-0.00450335	4.28094	-0.0493326	0.960658	0.999966	-6.05607		0.76	0.163	0.163	0.168038	0.170173	-0.00213496	4523	5707			WWC3-AS1	-0.00798706	2.68329	-0.0595293	0.952535	0.999226	-6.17642		0.68	0.044	0.047	0.0390992	0.0460416	-0.00694247	467	1652
EMC2	0.00200389	6.68281	0.0492834	0.960697	0.999966	-6.05607		0.52	0.585	0.588	0.704508	0.71244	-0.00793272	16272	20579			RP1-187B23.1	0.00880028	3.25282	0.0594016	0.952637	0.999226	-6.17643		0.52	0.096	0.092	0.0987566	0.107156	-0.00839953	1021	3230
CD83	0.00545436	3.35539	0.0492176	0.96075	0.999966	-6.05608		0.54	0.082	0.08	0.0875858	0.0837083	0.00387753	2289	2803			CKMT2	-0.00469514	5.91788	-0.059372	0.952661	0.999226	-6.17643		0.5	0.422	0.413	0.466345	0.489387	-0.023042	4499	14476
METTL20	-0.00509514	3.65329	-0.0491081	0.960837	0.999966	-6.05608		0.64	0.105	0.109	0.106248	0.111281	-0.00503277	2927	3825			RP11-145A3.1	0.00726836	2.32801	0.05927	0.952742	0.999226	-6.17644		0.52	0.029	0.028	0.0267517	0.0279828	-0.00123114	305	993
MCMDC2	-0.00434968	4.56198	-0.0490357	0.960895	0.999966	-6.05609		0.7	0.189	0.181	0.219455	0.206184	0.013271	5260	6323			CTC-513N18.6	0.00680003	2.15636	0.0591203	0.952861	0.999226	-6.17645		0.54	0.024	0.02	0.0257782	0.022569	0.00320917	253	686
SLC16A6	0.00527856	3.05306	0.0488775	0.961021	0.999966	-6.05609		0.6	0.08	0.071	0.0847063	0.0762927	0.00841362	2223	2503			USE1	0.00646817	4.56244	0.0591143	0.952866	0.999226	-6.17645		0.56	0.203	0.211	0.190784	0.219586	-0.0288018	2166	7372
NFE4	0.00328525	1.99109	0.0487948	0.961087	0.999966	-6.0561		0.52	0.014	0.011	0.0138436	0.0108416	0.00300201	380	388			RP11-963H4.5	0.00567798	2.03021	0.0590916	0.952884	0.999226	-6.17645		0.42	0.016	0.013	0.0132595	0.0129392	0.000320239	166	464
RP11-41O4.1	-0.00464488	2.42242	-0.0487848	0.961095	0.999966	-6.0561		0.64	0.031	0.029	0.0297565	0.029407	0.000349446	854	1022			ALG2	-0.00807646	3.64271	-0.0590752	0.952897	0.999226	-6.17645		0.54	0.117	0.112	0.101347	0.111284	-0.00993663	1247	3918
MURC	-0.00454167	2.351	-0.0486933	0.961168	0.999966	-6.0561		0.56	0.028	0.028	0.030208	0.0288572	0.00135081	778	986			UNC13B	0.00431185	6.06686	0.0590382	0.952926	0.999226	-6.17645		0.6	0.459	0.41	0.539837	0.509807	0.0300294	4894	14345
INF2	0.00527934	3.1512	0.0486716	0.961185	0.999966	-6.0561		0.66	0.082	0.075	0.0793905	0.0770633	0.00232724	2291	2612			DIP2A	0.00391083	6.08642	0.0586885	0.953205	0.999226	-6.17647		0.6	0.507	0.452	0.532445	0.510383	0.0220623	5404	15839
RP11-687M24.8	0.00373088	2.08507	0.0485527	0.96128	0.999966	-6.05611		0.64	0.018	0.016	0.0187235	0.0154867	0.00323676	512	559			UBE2M	-0.00732657	4.28637	-0.0586665	0.953222	0.999226	-6.17647		0.56	0.197	0.204	0.195884	0.214726	-0.0188418	2096	7142
NECAP1	0.00344506	4.86008	0.0482446	0.961525	0.999966	-6.05612		0.64	0.25	0.251	0.252452	0.255665	-0.00321247	6947	8797			CTU2	0.00740786	2.48016	0.0585531	0.953313	0.999226	-6.17648		0.48	0.044	0.036	0.0372395	0.034181	0.00305849	465	1266
RFC3	-0.00587672	3.61455	-0.0482427	0.961527	0.999966	-6.05612		0.6	0.088	0.087	0.111045	0.112248	-0.00120241	2443	3058			FAHD1	0.00737998	4.00113	0.0585512	0.953314	0.999226	-6.17648		0.54	0.152	0.15	0.134009	0.148671	-0.0146621	1619	5250
ZNF99	0.00483467	2.50642	0.0481689	0.961586	0.999966	-6.05613		0.62	0.035	0.035	0.0351391	0.0350135	0.000125586	960	1226			HK1	-0.0033886	6.55589	-0.0585183	0.95334	0.999226	-6.17648		0.56	0.569	0.55	0.638109	0.664147	-0.0260379	6067	19257
IFNLR1	0.0055314	3.02328	0.0481354	0.961612	0.999966	-6.05613		0.62	0.061	0.061	0.0654295	0.066549	-0.00111951	1696	2129			RP11-355F16.1	0.00747692	2.31471	0.0584219	0.953417	0.999226	-6.17649		0.52	0.032	0.025	0.031069	0.0283221	0.00274684	338	868
FXN	-0.00343786	5.0433	-0.0481203	0.961624	0.999966	-6.05613		0.46	0.257	0.255	0.287822	0.280134	0.0076886	7136	8927			RP11-158M2.5	0.0062789	2.17498	0.0583097	0.953507	0.999226	-6.17649		0.56	0.028	0.021	0.0224974	0.019541	0.00295643	297	739
LRRC31	0.00309762	1.95172	0.0479638	0.961749	0.999966	-6.05614		0.64	0.012	0.01	0.012332	0.00987639	0.00245561	334	349			EP400NL	0.00557534	4.9108	0.0580666	0.9537	0.999226	-6.17651		0.58	0.269	0.241	0.251073	0.253442	-0.00236943	2865	8425
RP5-1042I8.7	0.00408437	2.21463	0.0478414	0.961846	0.999966	-6.05614		0.64	0.022	0.021	0.0212024	0.0195802	0.00162223	613	719			TBXAS1	0.00778911	3.94097	0.0580584	0.953707	0.999226	-6.17651		0.54	0.142	0.123	0.139928	0.132842	0.00708578	1513	4310
TPT1-AS1	-0.00173639	7.26111	-0.0476286	0.962016	0.999966	-6.05615		0.68	0.699	0.7	0.934872	0.934046	0.000825818	19437	24517			RP11-397A16.1	0.00864318	2.50678	0.0580525	0.953712	0.999226	-6.17651		0.48	0.033	0.027	0.0388893	0.0337504	0.00513888	356	941
STAC3	-0.00463611	2.46913	-0.0475963	0.962042	0.999966	-6.05615		0.52	0.036	0.034	0.0357012	0.0329481	0.00275312	1005	1179			MYL3	0.0062882	2.23918	0.0580342	0.953726	0.999226	-6.17651		0.62	0.033	0.025	0.0280066	0.0231178	0.00488874	351	859
FAM193B	0.0029988	5.3276	0.0475385	0.962088	0.999966	-6.05615		0.56	0.318	0.308	0.341319	0.327495	0.0138238	8847	10784			RP11-298P3.4	-0.00813117	2.89138	-0.0579442	0.953798	0.999226	-6.17651		0.68	0.064	0.055	0.053396	0.0536254	-0.000229363	683	1942
RP11-112L6.4	-0.00462023	2.48847	-0.0474487	0.962159	0.999966	-6.05616		0.58	0.036	0.036	0.0368048	0.0360423	0.000762498	1008	1263			ZNF791	-0.00479041	5.36005	-0.0578805	0.953848	0.999226	-6.17652		0.5	0.345	0.322	0.327339	0.33875	-0.0114111	3679	11282
ZNF200	-0.00504933	3.07352	-0.047424	0.962179	0.999966	-6.05616		0.54	0.065	0.066	0.066231	0.0654242	0.000806823	1820	2298			C11orf84	-0.00800351	3.34835	-0.0578474	0.953875	0.999226	-6.17652		0.62	0.093	0.087	0.0810629	0.0858864	-0.00482353	990	3032
HTRA4	-0.00326367	1.98813	-0.0473949	0.962202	0.999966	-6.05616		0.56	0.013	0.011	0.0122272	0.0107626	0.00146459	362	396			LGALS4	-0.0054283	2.00785	-0.0578363	0.953884	0.999226	-6.17652		0.48	0.013	0.012	0.0110446	0.011858	-0.000813452	141	415
ABCB8	0.0027983	5.55509	0.0473813	0.962213	0.999966	-6.05616		0.6	0.356	0.365	0.383659	0.390278	-0.00661925	9903	12764			MIIP	0.00747633	3.82912	0.0578267	0.953891	0.999226	-6.17652		0.58	0.141	0.128	0.131641	0.131254	0.000387707	1503	4470
BNIP2	0.00352088	4.83556	0.0473203	0.962262	0.999966	-6.05616		0.64	0.239	0.239	0.247061	0.241744	0.00531629	6634	8359			TSPAN9	-0.00715927	4.48217	-0.0578123	0.953903	0.999226	-6.17652		0.52	0.188	0.178	0.194297	0.202782	-0.00848517	2003	6230
FAM179A	0.00389563	5.72176	0.0472382	0.962327	0.999966	-6.05617		0.44	0.347	0.341	0.462596	0.459587	0.00300949	9643	11930			SPATA13	-0.00730263	4.00093	-0.0578002	0.953912	0.999226	-6.17652		0.56	0.174	0.141	0.16071	0.144647	0.0160635	1855	4948
TAF5	-0.00511058	3.11826	-0.047232	0.962332	0.999966	-6.05617		0.5	0.071	0.069	0.0724892	0.071476	0.00101324	1963	2421			MAGI2-AS3	0.00317974	6.5908	0.057742	0.953959	0.999226	-6.17652		0.54	0.607	0.572	0.661008	0.666375	-0.00536735	6475	20012
CLK1	0.00236311	5.85482	0.0471049	0.962433	0.999966	-6.05617		0.52	0.428	0.414	0.4721	0.45402	0.0180806	11905	14487			RP4-535B20.4	-0.00550182	2.01932	-0.0577089	0.953985	0.999226	-6.17653		0.56	0.015	0.012	0.0124126	0.0114456	0.000966987	160	434
MAN1B1	-0.00353826	4.7093	-0.0470279	0.962495	0.999966	-6.05618		0.58	0.226	0.221	0.228335	0.225065	0.00326978	6289	7747			ALKBH1	-0.00585982	4.97824	-0.0576232	0.954053	0.999226	-6.17653		0.5	0.271	0.245	0.271871	0.271642	0.00022857	2894	8575
SLC24A2	-0.00479212	2.62572	-0.0469493	0.962557	0.999966	-6.05618		0.54	0.058	0.064	0.0697221	0.0722087	-0.00248657	1600	2249			FBXL19-AS1	0.00567625	2.04671	0.0574535	0.954189	0.999226	-6.17654		0.46	0.016	0.015	0.0133077	0.0155779	-0.0022702	169	509
SF3B2	0.00246056	6.04651	0.0469473	0.962559	0.999966	-6.05618		0.54	0.45	0.458	0.514526	0.525701	-0.0111746	12525	16038			RP11-98D18.9	-0.0058351	2.12384	-0.0573564	0.954266	0.999226	-6.17655		0.52	0.019	0.018	0.0178229	0.0166326	0.00119035	204	633
GOLPH3L	-0.00423225	4.46815	-0.0469147	0.962585	0.999966	-6.05618		0.64	0.176	0.179	0.192625	0.194994	-0.00236902	4903	6261			RP13-20L14.1	-0.00488928	1.96151	-0.057332	0.954285	0.999226	-6.17655		0.58	0.012	0.01	0.0109774	0.0102158	0.000761655	124	365
HDAC1	0.0031921	5.12707	0.046905	0.962593	0.999966	-6.05618		0.52	0.278	0.277	0.297808	0.2974	0.00040807	7737	9689			LZIC	0.00514368	5.36556	0.05731	0.954303	0.999226	-6.17655		0.64	0.329	0.316	0.329868	0.355524	-0.0256559	3509	11061
CERS1	-0.00289927	5.4512	-0.0467891	0.962685	0.999966	-6.05619		0.62	0.342	0.336	0.378572	0.368398	0.0101741	9519	11748			RP11-57H14.2	0.00774653	2.77227	0.0573066	0.954306	0.999226	-6.17655		0.6	0.055	0.052	0.0451607	0.0496385	-0.00447776	590	1826
NCKIPSD	0.00433498	4.03624	0.0467673	0.962702	0.999966	-6.05619		0.7	0.148	0.144	0.144221	0.144106	0.000114177	4115	5044			SENP1	0.00557074	4.92448	0.0572613	0.954342	0.999226	-6.17655		0.54	0.275	0.239	0.267322	0.257862	0.00945985	2929	8358
PRKRIP1	-0.00176082	7.01791	-0.046727	0.962735	0.999966	-6.05619		0.66	0.661	0.659	0.843786	0.837778	0.00600878	18384	23060			PRRT3-AS1	-0.00788584	3.28234	-0.0571644	0.954419	0.999226	-6.17656		0.54	0.092	0.079	0.0818579	0.0785074	0.00335049	976	2763
FAM103A1	0.00327426	2.02441	0.0467087	0.962749	0.999966	-6.05619		0.5	0.015	0.015	0.0147542	0.0134558	0.0012984	411	525			RP11-634H22.1	-0.00574532	2.08543	-0.0571458	0.954434	0.999226	-6.17656		0.66	0.018	0.017	0.0148774	0.0156231	-0.000745702	187	583
LYPLA1	0.00357666	4.86928	0.0466792	0.962773	0.999966	-6.05619		0.5	0.228	0.228	0.250958	0.249284	0.00167397	6343	7978			MAGOHB	0.007877	3.68125	0.0571365	0.954441	0.999226	-6.17656		0.48	0.123	0.112	0.109411	0.113493	-0.00408176	1314	3930
GHRLOS	-0.0039791	2.2195	-0.0466701	0.96278	0.999966	-6.05619		0.52	0.023	0.021	0.0217644	0.020232	0.00153235	645	733			CCBL2	-0.00524004	5.16531	-0.0570914	0.954477	0.999226	-6.17656		0.52	0.3	0.277	0.302502	0.309762	-0.00726054	3201	9697
LINC00637	-0.00490247	2.70821	-0.0466241	0.962817	0.999966	-6.0562		0.5	0.044	0.048	0.0444225	0.048969	-0.00454653	1211	1695			ARHGAP15	-0.00513035	1.97329	-0.056997	0.954552	0.999226	-6.17656		0.54	0.017	0.014	0.0179828	0.0134502	0.0045326	184	492
FAF1	0.00116224	8.40934	0.0466094	0.962828	0.999966	-6.0562		0.62	0.893	0.892	1.49542	1.47946	0.0159599	24832	31242			CTB-191K22.6	-0.0051994	2.01098	-0.05681	0.954701	0.999226	-6.17658		0.58	0.014	0.013	0.0118644	0.0122656	-0.000401177	151	447
RP11-338K17.8	0.00426066	2.41385	0.0465456	0.962879	0.999966	-6.0562		0.62	0.032	0.032	0.0342102	0.0333235	0.000886653	898	1135			BCDIN3D-AS1	-0.00773301	2.75994	-0.056731	0.954764	0.999226	-6.17658		0.5	0.056	0.048	0.0463254	0.0469806	-0.00065521	597	1684
RP11-57H12.6	0.00439613	4.24958	0.0465404	0.962883	0.999966	-6.0562		0.58	0.158	0.151	0.171244	0.163783	0.00746077	4400	5282			RP11-467P9.1	0.00510517	2.01019	0.0567231	0.95477	0.999226	-6.17658		0.54	0.015	0.013	0.0125956	0.0126942	-9.85917e-05	159	463
POPDC2	-0.00390107	2.19263	-0.0463503	0.963035	0.999966	-6.05621		0.58	0.021	0.02	0.0201066	0.0191347	0.000971832	595	686			LIG4	-0.00607428	4.53195	-0.0566833	0.954802	0.999226	-6.17658		0.58	0.225	0.192	0.204936	0.195092	0.0098438	2397	6723
ADIRF	-0.0053273	4.03375	-0.0463073	0.963069	0.999966	-6.05621		0.62	0.143	0.144	0.177791	0.195222	-0.0174309	3982	5059			GINS4	0.00572051	2.07291	0.0566731	0.95481	0.999226	-6.17658		0.7	0.018	0.016	0.0158052	0.0163729	-0.000567712	189	563
CCNE1	-0.00400518	2.23895	-0.0459352	0.963366	0.999966	-6.05623		0.54	0.023	0.021	0.0231112	0.0216354	0.00147576	642	752			PNKD	-0.00458388	5.78172	-0.0563321	0.955082	0.999226	-6.1766		0.54	0.398	0.414	0.401701	0.461608	-0.0599075	4248	14509
WDFY3-AS2	0.00301812	5.4531	0.0459045	0.96339	0.999966	-6.05623		0.58	0.312	0.316	0.358064	0.355859	0.00220494	8681	11048			ZSWIM6	0.0020484	9.37385	0.0563256	0.955087	0.999226	-6.1766		0.44	0.963	0.95	2.11302	2.05486	0.0581624	10267	33267
PSIP1	-0.00276785	6.19077	-0.0458425	0.96344	0.999966	-6.05623		0.54	0.515	0.492	0.58272	0.577957	0.00476292	14312	17222			ERP29	0.00574493	5.25025	0.0562836	0.95512	0.999226	-6.1766		0.52	0.302	0.329	0.300559	0.355976	-0.0554171	3224	11532
VEZT	-0.00151208	7.20177	-0.0457004	0.963553	0.999966	-6.05624		0.7	0.697	0.699	0.903174	0.904791	-0.001617	19389	24483			PNMT	0.00511454	2.00028	0.0561916	0.955194	0.999226	-6.17661		0.7	0.013	0.013	0.0113537	0.0130732	-0.00171954	142	443
AC114877.3	-0.00337802	2.05251	-0.0456609	0.963584	0.999966	-6.05624		0.58	0.013	0.013	0.0127064	0.0126374	6.90143e-05	350	441			CCDC11	-0.0082401	3.13895	-0.0561192	0.955251	0.999226	-6.17661		0.6	0.079	0.073	0.074036	0.0739869	4.90484e-05	838	2553
MCM4	0.0047434	3.1984	0.0455586	0.963666	0.999966	-6.05624		0.62	0.077	0.08	0.0766277	0.0779514	-0.00132372	2150	2792			AC005306.3	-0.0062221	2.2446	-0.0560777	0.955284	0.999226	-6.17661		0.46	0.031	0.022	0.0275876	0.0215584	0.00602926	326	786
FEZ1	0.00272767	7.05594	0.0454835	0.963726	0.999966	-6.05625		0.58	0.66	0.667	0.919692	0.939159	-0.019467	18358	23351			RP11-1017G21.6	-0.00489276	1.97638	-0.055875	0.955446	0.999226	-6.17663		0.54	0.013	0.012	0.0107263	0.0120777	-0.00135146	137	430
PSMD11	-0.00229919	5.94411	-0.0454707	0.963736	0.999966	-6.05625		0.6	0.429	0.437	0.477495	0.490889	-0.0133937	11928	15306			TMPRSS11D	-0.00795708	3.41833	-0.0558652	0.955454	0.999226	-6.17663		0.56	0.089	0.091	0.0801087	0.0963109	-0.0162022	950	3186
SUPV3L1	-0.00340459	4.71177	-0.0453972	0.963794	0.999966	-6.05625		0.48	0.22	0.219	0.225877	0.227823	-0.00194557	6118	7657			GABARAPL1	-0.00743205	3.80321	-0.0558079	0.955499	0.999226	-6.17663		0.54	0.164	0.166	0.150435	0.165709	-0.0152735	1751	5798
RP11-326I19.3	0.00327839	2.02052	0.0453296	0.963848	0.999966	-6.05625		0.54	0.014	0.012	0.013738	0.0120207	0.00171732	397	436			GCSH	-0.00599941	4.56472	-0.0556998	0.955585	0.999226	-6.17663		0.48	0.21	0.212	0.189804	0.214594	-0.0247899	2235	7416
TAB2	0.00232372	7.30056	0.0453198	0.963856	0.999966	-6.05625		0.56	0.675	0.667	1.04179	1.02486	0.0169244	18757	23345			WDR35	-0.00436533	5.5889	-0.0556437	0.95563	0.999226	-6.17664		0.6	0.378	0.345	0.392626	0.390201	0.00242506	4030	12089
BIN2	0.0032146	2.03159	0.0452694	0.963896	0.999966	-6.05625		0.54	0.015	0.016	0.0149924	0.0149404	5.19155e-05	425	567			ASIP	-0.00770532	2.82326	-0.0555135	0.955734	0.999226	-6.17664		0.56	0.052	0.053	0.0484238	0.053914	-0.00549022	553	1845
NR2C2	-0.00227594	6.17223	-0.045263	0.963901	0.999966	-6.05625		0.62	0.462	0.45	0.550354	0.531526	0.0188279	12835	15771			SLC15A4	0.00518009	4.99002	0.0553982	0.955826	0.999226	-6.17665		0.6	0.282	0.263	0.264446	0.278101	-0.0136551	3008	9220
CHMP1B	-0.00450725	3.70047	-0.045221	0.963935	0.999966	-6.05626		0.58	0.116	0.119	0.117542	0.118367	-0.000825671	3237	4178			RP4-794H19.1	0.00729313	2.51781	0.0553696	0.955848	0.999226	-6.17665		0.48	0.039	0.037	0.033513	0.0356672	-0.00215428	411	1289
OS9	-0.00288316	5.47436	-0.0451767	0.96397	0.999966	-6.05626		0.56	0.339	0.345	0.368513	0.373749	-0.00523585	9437	12074			DUSP15	-0.00794596	3.01838	-0.0553677	0.95585	0.999226	-6.17665		0.46	0.072	0.066	0.0646119	0.0661266	-0.00151468	766	2323
MED14	-0.00235784	5.95262	-0.0451666	0.963978	0.999966	-6.05626		0.5	0.427	0.422	0.477844	0.472432	0.00541258	11877	14774			RP11-173P15.7	-0.00557849	2.07532	-0.055338	0.955874	0.999226	-6.17665		0.48	0.018	0.015	0.0157598	0.0147439	0.00101599	194	525
PTAFR	0.00363582	2.21218	0.0451619	0.963982	0.999966	-6.05626		0.62	0.025	0.025	0.0222068	0.0224098	-0.000203007	690	876			FAM214B	0.00675548	3.99008	0.0553353	0.955876	0.999226	-6.17665		0.58	0.151	0.144	0.134958	0.145407	-0.0104489	1614	5059
LMTK2	-0.00274512	5.52667	-0.0451459	0.963995	0.999966	-6.05626		0.48	0.332	0.34	0.374335	0.380765	-0.0064303	9229	11897			SS18L2	-0.00708302	3.9751	-0.0553292	0.955881	0.999226	-6.17665		0.44	0.136	0.14	0.128051	0.142903	-0.0148521	1452	4899
FAM83E	0.00303319	1.96337	0.0450861	0.964042	0.999966	-6.05626		0.56	0.011	0.011	0.0115871	0.0111677	0.000419343	295	383			BEND5	-0.00768565	2.89527	-0.0552901	0.955912	0.999226	-6.17666		0.42	0.063	0.059	0.0546447	0.0612097	-0.00656505	669	2078
SEC22A	-0.00290422	5.48311	-0.0449554	0.964146	0.999966	-6.05627		0.62	0.315	0.312	0.374407	0.36753	0.00687642	8750	10911			GSDMB	0.00790029	2.95472	0.0552169	0.95597	0.999226	-6.17666		0.54	0.069	0.059	0.0609836	0.0582564	0.0027272	738	2076
SETD3	0.00194122	6.4709	0.0449405	0.964158	0.999966	-6.05627		0.58	0.534	0.53	0.635455	0.63178	0.00367468	14841	18558			CNTN5	0.00643749	2.2412	0.0551239	0.956044	0.999226	-6.17667		0.52	0.049	0.033	0.0590159	0.0361782	0.0228377	527	1144
CNOT10-AS1	0.00312806	2.02171	0.0449104	0.964182	0.999966	-6.05627		0.5	0.015	0.014	0.0146727	0.0129622	0.00171043	416	497			LEPREL1	0.00857059	3.76376	0.0550919	0.95607	0.999226	-6.17667		0.52	0.132	0.114	0.162753	0.146599	0.0161548	1405	3991
ARHGAP17	-0.00259157	5.60558	-0.0448658	0.964218	0.999966	-6.05627		0.54	0.358	0.35	0.401652	0.385961	0.015691	9961	12268			ADAM20	0.00679499	2.41029	0.0550773	0.956081	0.999226	-6.17667		0.54	0.036	0.029	0.0308119	0.0292986	0.0015133	386	1010
NMBR	0.00400927	2.20217	0.0448462	0.964234	0.999966	-6.05627		0.56	0.02	0.018	0.0212993	0.0191984	0.00210098	549	645			ACTN4	-0.00444746	5.37401	-0.0549746	0.956163	0.999226	-6.17667		0.52	0.347	0.332	0.341296	0.354495	-0.0131989	3699	11609
PHKG2	0.00447471	3.70039	0.0448274	0.964248	0.999966	-6.05627		0.52	0.113	0.116	0.111608	0.11566	-0.00405206	3137	4049			EXOC1	0.00287623	6.69337	0.0549046	0.956219	0.999226	-6.17668		0.6	0.635	0.586	0.726243	0.704972	0.0212702	6777	20509
POLR2C	-0.00356231	4.5179	-0.044817	0.964257	0.999966	-6.05627		0.52	0.198	0.199	0.201123	0.199853	0.0012701	5511	6976			KIAA1841	-0.00419232	5.75263	-0.0547701	0.956326	0.999226	-6.17668		0.5	0.415	0.373	0.444031	0.431864	0.0121665	4425	13073
RP11-101E3.5	0.00442636	2.5816	0.0448011	0.964269	0.999966	-6.05627		0.58	0.039	0.042	0.0368667	0.0423927	-0.00552602	1092	1480			COL11A1	0.00535163	5.9924	0.0547675	0.956328	0.999226	-6.17668		0.56	0.439	0.367	0.595866	0.517483	0.0783828	4684	12865
RP11-705C15.5	-0.00450145	2.64832	-0.0447789	0.964287	0.999966	-6.05628		0.58	0.046	0.043	0.0446691	0.042571	0.00209809	1274	1521			METTL21A	0.00544149	4.91293	0.0547343	0.956355	0.999226	-6.17669		0.62	0.244	0.231	0.239386	0.253431	-0.0140455	2604	8089
RP1-68D18.2	-0.00254473	1.92074	-0.0447005	0.96435	0.999966	-6.05628		0.56	0.012	0.013	0.0117625	0.0117053	5.71751e-05	347	442			FLII	0.00673423	3.99381	0.054598	0.956463	0.999226	-6.17669		0.62	0.162	0.141	0.140606	0.139862	0.000744287	1723	4930
RP11-1407O15.2	0.00268874	5.52701	0.0446981	0.964352	0.999966	-6.05628		0.56	0.352	0.348	0.376559	0.374325	0.00223419	9777	12176			RP11-196G18.22	-0.00633462	2.24888	-0.0545026	0.956539	0.999226	-6.1767		0.54	0.029	0.023	0.0249955	0.0219052	0.0030903	306	802
HSPA9	0.00212995	6.31404	0.0446877	0.96436	0.999966	-6.05628		0.62	0.517	0.507	0.596659	0.586087	0.0105719	14389	17744			RP11-478C19.2	0.00629286	2.24971	0.0542958	0.956704	0.999226	-6.17671		0.52	0.026	0.025	0.023317	0.0233021	1.49134e-05	280	875
AC006262.6	-0.00410854	2.36992	-0.0446591	0.964383	0.999966	-6.05628		0.6	0.03	0.027	0.0271108	0.0267876	0.000323268	827	949			INTS1	-0.00476264	5.12275	-0.054209	0.956773	0.999226	-6.17671		0.48	0.315	0.292	0.303219	0.31414	-0.0109211	3362	10241
RP11-457M11.5	-0.0038126	2.24591	-0.0446338	0.964403	0.999966	-6.05628		0.56	0.023	0.023	0.0222109	0.0221053	0.000105586	643	792			RP11-94P11.4	0.00937215	4.34394	0.0542025	0.956778	0.999226	-6.17671		0.64	0.141	0.127	0.221606	0.228665	-0.00705856	1504	4450
JAK2	-0.0028139	5.56206	-0.0446225	0.964412	0.999966	-6.05628		0.5	0.338	0.333	0.397087	0.388454	0.00863383	9390	11672			RP11-18I14.10	-0.00729274	3.51745	-0.0541654	0.956808	0.999226	-6.17672		0.6	0.103	0.098	0.0907027	0.0977684	-0.00706569	1102	3436
DIAPH3	-0.00345128	5.16796	-0.0445071	0.964504	0.999966	-6.05629		0.56	0.245	0.248	0.314501	0.310676	0.00382504	6803	8684			RPL10	0.0062626	5.58283	0.053963	0.956969	0.999226	-6.17673		0.32	0.402	0.41	0.494225	0.507447	-0.0132216	4289	14353
BNIP3	0.00338774	5.32774	0.044454	0.964546	0.999966	-6.05629		0.48	0.318	0.33	0.342673	0.36159	-0.018917	8833	11539			FANCF	-0.00723749	2.68242	-0.053921	0.957002	0.999226	-6.17673		0.58	0.052	0.048	0.044047	0.0444259	-0.000378874	556	1677
RP11-225H22.5	0.00287947	1.97676	0.0444012	0.964588	0.999966	-6.05629		0.52	0.012	0.012	0.011615	0.0115819	3.30895e-05	343	431			GRID2	0.0101682	3.773	0.0537596	0.957131	0.999226	-6.17674		0.64	0.174	0.129	0.372966	0.285634	0.0873321	1861	4509
LINC00883	0.00340317	5.02068	0.0443827	0.964603	0.999966	-6.05629		0.58	0.261	0.25	0.296944	0.282909	0.0140351	7269	8750			NECAP1	0.00509484	4.86008	0.0537359	0.95715	0.999226	-6.17674		0.56	0.253	0.251	0.231641	0.255665	-0.0240243	2701	8797
AC016722.2	0.00403884	2.27357	0.0443015	0.964668	0.999966	-6.0563		0.64	0.023	0.023	0.0234621	0.0249257	-0.00146357	633	795			ERLIN1	-0.00606795	4.36958	-0.0537071	0.957173	0.999226	-6.17674		0.56	0.183	0.174	0.171207	0.178612	-0.00740479	1957	6090
TMEM218	-0.00440837	3.86154	-0.0442184	0.964734	0.999966	-6.0563		0.48	0.123	0.131	0.12249	0.127571	-0.00508157	3420	4600			UBE3B	0.00385745	5.73195	0.0536946	0.957183	0.999226	-6.17674		0.56	0.426	0.391	0.421548	0.423006	-0.00145874	4549	13698
LIPA	0.00259493	5.78224	0.0442163	0.964736	0.999966	-6.0563		0.52	0.405	0.407	0.450692	0.453757	-0.00306461	11263	14243			UTP14A	-0.00727435	3.852	-0.0534991	0.957338	0.999226	-6.17675		0.56	0.132	0.124	0.121974	0.127855	-0.00588036	1407	4355
GHDC	-0.00452772	3.2762	-0.0441494	0.964789	0.999966	-6.0563		0.58	0.086	0.08	0.0859427	0.0806861	0.00525663	2380	2791			CTD-2349P21.10	-0.00610609	2.2918	-0.0534927	0.957344	0.999226	-6.17675		0.56	0.024	0.026	0.0218565	0.0246489	-0.00279245	259	896
FABP7	0.00468202	4.85814	0.0441278	0.964806	0.999966	-6.0563		0.58	0.213	0.244	0.328489	0.35355	-0.0250608	5909	8555			RNF31	0.00600071	2.25838	0.0534551	0.957374	0.999226	-6.17675		0.62	0.026	0.023	0.0203115	0.022207	-0.00189547	272	822
PLCD4	-0.00479346	3.58298	-0.0441119	0.964819	0.999966	-6.0563		0.6	0.096	0.097	0.10396	0.10451	-0.00055015	2668	3404			MPO	0.00504352	2.02976	0.0534131	0.957407	0.999226	-6.17675		0.64	0.016	0.014	0.0132912	0.0131875	0.000103773	174	482
HESX1	-0.00492677	3.35411	-0.0439959	0.964911	0.999966	-6.05631		0.56	0.078	0.078	0.0869654	0.0875943	-0.000628943	2169	2733			CRYZ	0.00752528	3.29863	0.0533529	0.957455	0.999226	-6.17676		0.5	0.098	0.076	0.0902008	0.078107	0.0120937	1046	2672
ZNF280B	-0.00444675	3.85077	-0.0439749	0.964928	0.999966	-6.05631		0.54	0.121	0.122	0.125983	0.127799	-0.00181647	3357	4286			RNF38	-0.00249891	7.32306	-0.0533353	0.957469	0.999226	-6.17676		0.56	0.731	0.702	0.936514	0.966215	-0.0297011	7801	24594
ALCAM	-0.00171965	8.00039	-0.0439598	0.96494	0.999966	-6.05631		0.54	0.797	0.81	1.31454	1.32319	-0.00864751	22164	28360			RP11-560G2.1	0.00539371	2.11676	0.0532965	0.9575	0.999226	-6.17676		0.56	0.018	0.017	0.0156501	0.0162024	-0.000552258	195	593
DIS3L	-0.00258882	5.55479	-0.0439022	0.964986	0.999966	-6.05631		0.46	0.347	0.346	0.379464	0.377761	0.00170255	9640	12112			RHPN1	-0.00675109	4.12738	-0.0532864	0.957508	0.999226	-6.17676		0.58	0.201	0.167	0.21254	0.195781	0.0167597	2145	5861
FSCN1	0.00249795	1.91221	0.043865	0.965016	0.999966	-6.05631		0.64	0.012	0.013	0.0117728	0.0144848	-0.00271199	342	468			LYVE1	-0.00616197	4.5862	-0.0532296	0.957553	0.999226	-6.17676		0.64	0.234	0.198	0.238334	0.218019	0.0203148	2497	6923
MORN5	-0.00418469	2.35006	-0.0437959	0.965071	0.999966	-6.05632		0.62	0.029	0.028	0.0298166	0.0270619	0.00275474	801	973			TTC3-AS1	0.00702744	2.72293	0.0531156	0.957644	0.999226	-6.17677		0.64	0.044	0.047	0.03932	0.0474104	-0.00809043	472	1654
FAM53A	0.00461505	2.79831	0.0437467	0.96511	0.999966	-6.05632		0.56	0.049	0.048	0.0498646	0.0500367	-0.000172021	1358	1691			TAF6L	0.00536041	4.66298	0.0529799	0.957752	0.999226	-6.17678		0.56	0.221	0.218	0.207826	0.232275	-0.0244496	2362	7650
CTD-2021J15.1	0.00410421	2.29186	0.0436734	0.965168	0.999966	-6.05632		0.5	0.023	0.025	0.0251101	0.0254085	-0.000298414	627	862			ZFYVE19	-0.00757195	3.33441	-0.0529781	0.957754	0.999226	-6.17678		0.64	0.092	0.087	0.0821786	0.0875202	-0.00534164	984	3040
GPM6A	-0.000885888	12.3221	-0.0436132	0.965216	0.999966	-6.05632		0.58	0.999	0.998	3.97675	3.96024	0.0165117	27783	34939			RP13-582O9.7	-0.00487928	2.02613	-0.0529646	0.957764	0.999226	-6.17678		0.48	0.015	0.015	0.01359	0.0139636	-0.000373657	164	516
RP11-333E1.2	-0.00261964	1.92663	-0.0435652	0.965254	0.999966	-6.05633		0.54	0.012	0.009	0.0110918	0.00826161	0.00283016	340	313			RP11-210M15.2	0.00543974	5.1888	0.0528373	0.957866	0.999226	-6.17678		0.6	0.305	0.259	0.347388	0.312417	0.0349713	3257	9073
ERVK3-1	0.00461758	3.25562	0.0434629	0.965336	0.999966	-6.05633		0.48	0.078	0.079	0.0786975	0.0766254	0.00207213	2163	2757			RP11-480D4.1	-0.00783803	3.27187	-0.0526761	0.957994	0.999226	-6.17679		0.56	0.092	0.067	0.0946616	0.0767244	0.0179372	976	2344
LONRF1	-0.00326894	4.98393	-0.0434564	0.965341	0.999966	-6.05633		0.52	0.249	0.248	0.277572	0.273755	0.00381743	6924	8689			RP11-158H5.7	-0.00491692	2.0064	-0.0526751	0.957995	0.999226	-6.17679		0.48	0.015	0.012	0.0112667	0.0108243	0.0004424	161	413
C11orf65	0.00258032	6.02436	0.0434475	0.965348	0.999966	-6.05633		0.54	0.398	0.385	0.511541	0.491335	0.0202063	11058	13481			RP11-864I4.4	0.00562099	2.15598	0.0526505	0.958015	0.999226	-6.17679		0.62	0.025	0.02	0.02243	0.0200062	0.00242374	262	709
CTD-2143L24.1	0.0053085	2.79207	0.0434384	0.965356	0.999966	-6.05633		0.64	0.045	0.041	0.0601472	0.0579824	0.00216477	1251	1442			LDLRAP1	0.00679083	2.55056	0.0526011	0.958054	0.999226	-6.1768		0.58	0.044	0.037	0.0371958	0.03497	0.0022258	470	1279
PRRG2	0.00380281	2.2807	0.043269	0.965491	0.999966	-6.05634		0.48	0.025	0.026	0.0259138	0.0250781	0.00083562	705	896			KIF1C	-0.00659926	4.01002	-0.052601	0.958054	0.999226	-6.1768		0.52	0.15	0.138	0.137689	0.140599	-0.00291025	1597	4829
ABCA2	-0.00456166	3.68787	-0.0432175	0.965532	0.999966	-6.05634		0.58	0.137	0.14	0.141224	0.150124	-0.00890005	3803	4888			AC018755.1	0.00635651	2.36645	0.0525897	0.958063	0.999226	-6.1768		0.6	0.034	0.032	0.029533	0.0300979	-0.00056489	365	1130
TTTY15	-0.00240974	3.74291	-0.0432152	0.965533	0.999966	-6.05634		0.5	0.139	0.172	0.151884	0.185025	-0.0331408	3877	6011			RP3-330M21.5	-0.00479669	1.99739	-0.0525477	0.958097	0.999226	-6.1768		0.5	0.015	0.011	0.0124098	0.0102885	0.00212125	157	392
KCNE4	0.00519955	3.60362	0.0431427	0.965591	0.999966	-6.05634		0.6	0.093	0.107	0.127829	0.144112	-0.0162826	2598	3743			GLB1	-0.00339204	6.14627	-0.0523469	0.958256	0.999226	-6.17681		0.62	0.485	0.461	0.509649	0.529907	-0.0202573	5171	16156
CSRNP1	-0.00459978	3.13298	-0.0430867	0.965636	0.999966	-6.05635		0.58	0.074	0.076	0.0723175	0.0719368	0.000380647	2068	2657			LOXL1-AS1	0.00551955	2.08613	0.0523241	0.958275	0.999226	-6.17681		0.58	0.016	0.015	0.0139245	0.0150761	-0.00115159	171	530
RP1-154K9.2	0.00333324	2.06375	0.0430519	0.965664	0.999966	-6.05635		0.52	0.017	0.014	0.0182536	0.0151892	0.00306444	470	493			KIF2C	-0.0073524	2.73837	-0.0521962	0.958377	0.999226	-6.17682		0.52	0.052	0.047	0.0491658	0.0488222	0.000343513	553	1655
NDUFA6-AS1	-0.00313063	4.89464	-0.0430257	0.965685	0.999966	-6.05635		0.46	0.241	0.235	0.26034	0.251698	0.00864193	6698	8235			GAP43	-0.00676011	2.44054	-0.0521331	0.958427	0.999226	-6.17682		0.58	0.044	0.048	0.0590218	0.0599359	-0.000914102	464	1665
NREP	0.00267065	5.66088	0.0430254	0.965685	0.999966	-6.05635		0.56	0.362	0.363	0.409575	0.409291	0.000284826	10062	12724			DFNB31	0.00553978	4.67737	0.051947	0.958575	0.999226	-6.17683		0.46	0.242	0.21	0.239064	0.219101	0.0199639	2582	7347
FANCC	0.00427649	4.43976	0.0429811	0.96572	0.999966	-6.05635		0.52	0.162	0.157	0.196011	0.191635	0.0043768	4502	5510			RP11-220I1.1	0.00484943	4.8791	0.0519287	0.95859	0.999226	-6.17683		0.58	0.279	0.254	0.254462	0.254389	7.29287e-05	2979	8879
BNIPL	0.004504	2.6642	0.0428962	0.965788	0.999966	-6.05635		0.52	0.044	0.044	0.0467138	0.0454697	0.00124416	1212	1529			NME5	-0.00343063	6.02143	-0.0519088	0.958606	0.999226	-6.17683		0.48	0.459	0.434	0.488426	0.506185	-0.0177589	4899	15198
SNRK-AS1	0.00271153	1.9497	0.0428677	0.96581	0.999966	-6.05635		0.54	0.012	0.01	0.0119604	0.00932843	0.002632	328	342			RPS6KA5	0.00303067	6.90709	0.0518983	0.958614	0.999226	-6.17683		0.52	0.607	0.584	0.787011	0.784249	0.00276192	6474	20434
HPS3	0.00293607	5.0593	0.0428613	0.965816	0.999966	-6.05635		0.48	0.266	0.262	0.287716	0.279231	0.00848501	7393	9186			C10orf107	0.00742791	2.99956	0.0517371	0.958742	0.999226	-6.17684		0.54	0.094	0.08	0.127873	0.108084	0.0197888	1000	2795
SOX12	0.00379014	4.14877	0.0428467	0.965827	0.999966	-6.05636		0.56	0.157	0.155	0.155467	0.157362	-0.00189534	4358	5431			XAB2	-0.00713613	3.4233	-0.051715	0.95876	0.999226	-6.17684		0.5	0.101	0.092	0.0909338	0.0927326	-0.0017988	1077	3230
NIP7	0.00437723	2.78802	0.0427747	0.965885	0.999966	-6.05636		0.52	0.054	0.055	0.053274	0.0535756	-0.000301648	1509	1934			RP11-342M21.2	0.00531806	2.13807	0.0516757	0.958791	0.999226	-6.17684		0.6	0.02	0.019	0.0182308	0.019478	-0.00124718	216	666
LTBP2	-0.00348585	2.13606	-0.0427456	0.965908	0.999966	-6.05636		0.52	0.021	0.018	0.0197984	0.0184157	0.00138267	581	642			ZNF414	0.00676537	3.54569	0.0514042	0.959008	0.999226	-6.17686		0.52	0.109	0.106	0.100513	0.107194	-0.00668099	1163	3705
SYTL2	-0.0042748	3.97719	-0.042682	0.965958	0.999966	-6.05636		0.64	0.152	0.139	0.159335	0.148432	0.0109029	4224	4854			USP30	0.00524633	4.66496	0.051252	0.959129	0.999226	-6.17686		0.54	0.237	0.212	0.216956	0.218831	-0.00187571	2524	7413
TPST2	-0.00361764	4.40951	-0.0426805	0.96596	0.999966	-6.05636		0.54	0.177	0.174	0.189545	0.183607	0.00593786	4909	6107			TAGAP	0.00509617	2.11434	0.051129	0.959227	0.999226	-6.17687		0.54	0.018	0.018	0.0159091	0.0170654	-0.00115631	189	633
SOCS7	0.00327855	4.91602	0.042497	0.966106	0.999966	-6.05637		0.5	0.239	0.237	0.26663	0.260635	0.00599555	6643	8291			KLHL4	-0.00443129	1.97872	-0.0511015	0.959249	0.999226	-6.17687		0.54	0.019	0.014	0.0268107	0.0144925	0.0123182	200	489
SON	0.00124144	8.23544	0.0424913	0.96611	0.999966	-6.05637		0.52	0.877	0.874	1.38669	1.39234	-0.00564763	24380	30605			NRBP1	0.00454455	5.05265	0.0510983	0.959251	0.999226	-6.17687		0.62	0.287	0.27	0.270004	0.285415	-0.0154112	3061	9464
ZNF587B	-0.00453175	2.97597	-0.0424286	0.96616	0.999966	-6.05637		0.44	0.064	0.059	0.0617634	0.057255	0.00450835	1786	2056			FLJ27365	0.00250016	7.3637	0.0510331	0.959303	0.999226	-6.17687		0.54	0.734	0.725	0.937118	0.985548	-0.0484306	7832	25377
F8	0.00363705	4.58988	0.0424233	0.966165	0.999966	-6.05637		0.44	0.188	0.183	0.216012	0.203905	0.0121066	5241	6398			MRPL19	-0.00347254	5.91191	-0.0509157	0.959397	0.999226	-6.17688		0.5	0.437	0.415	0.441332	0.462245	-0.0209132	4656	14517
THUMPD2	0.00282211	5.26583	0.0424231	0.966165	0.999966	-6.05637		0.52	0.292	0.289	0.3262	0.316121	0.0100789	8117	10135			EIF5B	-0.0038501	5.829	-0.0508428	0.959455	0.999226	-6.17688		0.5	0.412	0.4	0.448625	0.469419	-0.0207938	4398	14020
MSN	-0.00282129	5.33038	-0.0424156	0.966171	0.999966	-6.05637		0.5	0.302	0.311	0.332308	0.338278	-0.00596982	8384	10891			RIBC2	-0.00433535	1.95041	-0.050826	0.959468	0.999226	-6.17688		0.58	0.011	0.012	0.00954956	0.0118812	-0.00233168	114	426
AK2	0.00288583	4.99263	0.0423201	0.966247	0.999966	-6.05638		0.58	0.264	0.26	0.273868	0.267356	0.00651206	7339	9100			DPY19L1	0.00369277	5.87823	0.0505739	0.959669	0.999226	-6.1769		0.56	0.459	0.402	0.489609	0.463821	0.0257885	4894	14070
POLD4	0.00407757	2.59895	0.0422973	0.966265	0.999966	-6.05638		0.6	0.043	0.043	0.0424942	0.0406109	0.00188328	1198	1503			RIPPLY2	0.00675698	2.64568	0.0505112	0.959719	0.999226	-6.1769		0.48	0.042	0.043	0.0357114	0.043042	-0.00733061	446	1522
TMEM120B	-0.00318182	4.9838	-0.0422775	0.966281	0.999966	-6.05638		0.58	0.252	0.252	0.277427	0.27528	0.00214737	7001	8819			GOLGA3	0.00425597	5.22096	0.050472	0.95975	0.999226	-6.1769		0.56	0.327	0.294	0.307252	0.307272	-1.91622e-05	3483	10292
RP1-261D10.2	0.0043381	3.65478	0.0422385	0.966312	0.999966	-6.05638		0.64	0.105	0.101	0.108184	0.104938	0.00324593	2933	3552			DGCR6L	0.00696949	3.08104	0.0503871	0.959818	0.999226	-6.1769		0.5	0.075	0.072	0.0656568	0.0691073	-0.00345051	802	2516
STK24-AS1	0.00311762	2.07542	0.0421115	0.966413	0.999966	-6.05638		0.58	0.017	0.016	0.0156246	0.0144156	0.00120891	461	546			TRIM11	-0.00641906	2.49811	-0.0503839	0.95982	0.999226	-6.17691		0.52	0.042	0.037	0.0347623	0.0361831	-0.00142074	443	1302
GEN1	0.00430948	3.72263	0.0420485	0.966463	0.999966	-6.05639		0.54	0.109	0.103	0.116515	0.113237	0.00327845	3029	3604			SMIM11	0.00429436	5.28123	0.0502553	0.959923	0.999226	-6.17691		0.5	0.32	0.304	0.314964	0.323682	-0.00871887	3411	10631
RP11-516J2.1	0.00261647	1.93763	0.0420193	0.966487	0.999966	-6.05639		0.46	0.01	0.01	0.0101297	0.00991551	0.000214185	272	346			THAP8	0.00703785	3.49476	0.0501817	0.959982	0.999226	-6.17691		0.52	0.095	0.097	0.0866172	0.0981549	-0.0115377	1016	3402
MCMBP	-0.00301202	5.0804	-0.0420181	0.966488	0.999966	-6.05639		0.68	0.27	0.271	0.288628	0.287418	0.00120991	7497	9502			SELP	0.00467713	2.00373	0.0501633	0.959996	0.999226	-6.17692		0.56	0.014	0.012	0.0133301	0.012418	0.000912171	148	414
PIDD	-0.00421259	3.70603	-0.0419931	0.966508	0.999966	-6.05639		0.46	0.122	0.111	0.121981	0.115332	0.00664941	3382	3879			RP4-622L5.7	-0.00478398	2.04239	-0.0501206	0.96003	0.999226	-6.17692		0.6	0.018	0.013	0.0156383	0.0121414	0.00349687	196	455
SLC4A5	0.00366492	2.28938	0.0418433	0.966627	0.999966	-6.0564		0.52	0.028	0.023	0.0247199	0.0229372	0.00178273	780	822			RP11-97C16.1	-0.0053164	2.13258	-0.0500905	0.960054	0.999226	-6.17692		0.48	0.02	0.016	0.0175342	0.0158792	0.00165498	217	574
TRAPPC11	0.00236856	5.66797	0.0417152	0.966729	0.999966	-6.0564		0.5	0.374	0.373	0.408574	0.405168	0.0034063	10390	13048			P2RY8	-0.00427835	1.96833	-0.0500303	0.960102	0.999226	-6.17692		0.58	0.013	0.013	0.0113518	0.0121374	-0.000785648	139	446
BRPF3	0.0043328	3.39662	0.0416063	0.966816	0.999966	-6.0564		0.58	0.09	0.089	0.0896195	0.0888904	0.000729088	2490	3116			H6PD	0.00444121	5.14939	0.0498919	0.960213	0.999226	-6.17693		0.6	0.322	0.289	0.301155	0.29943	0.00172473	3439	10128
CDH6	0.00226128	1.88658	0.0416035	0.966818	0.999966	-6.05641		0.5	0.011	0.01	0.0100961	0.00965529	0.000440797	302	357			LCP1	-0.00424107	1.95937	-0.049781	0.960301	0.999226	-6.17693		0.62	0.011	0.011	0.0102501	0.0106118	-0.000361732	114	373
FYTTD1	0.00261031	5.39285	0.0415918	0.966827	0.999966	-6.05641		0.5	0.326	0.328	0.353295	0.352875	0.000420158	9077	11482			CTD-2349P21.5	-0.00677503	3.12848	-0.0497342	0.960338	0.999226	-6.17694		0.62	0.079	0.073	0.0706948	0.0725992	-0.00190442	842	2558
EFCAB11	0.00440425	3.13741	0.0415424	0.966867	0.999966	-6.05641		0.6	0.067	0.072	0.0661859	0.0712143	-0.00502836	1870	2531			PCED1A	0.00634462	3.83276	0.0496746	0.960386	0.999226	-6.17694		0.5	0.142	0.122	0.128059	0.124375	0.00368417	1511	4261
ZMAT3	0.00239657	5.65004	0.0414931	0.966906	0.999966	-6.05641		0.62	0.36	0.367	0.405108	0.412486	-0.00737774	10016	12840			LRRC34	-0.00540892	4.5813	-0.049669	0.96039	0.999226	-6.17694		0.5	0.224	0.193	0.203648	0.200476	0.00317208	2393	6766
TRIM45	0.00435434	3.07058	0.0414888	0.96691	0.999966	-6.05641		0.54	0.072	0.066	0.0712621	0.0648232	0.00643894	2014	2295			NGEF	-0.00547922	2.31653	-0.0496533	0.960403	0.999226	-6.17694		0.56	0.038	0.037	0.0368036	0.0358206	0.000983012	410	1312
DERL1	-0.00349963	4.36579	-0.0414659	0.966928	0.999966	-6.05641		0.52	0.174	0.184	0.178799	0.185838	-0.00703874	4851	6431			RP5-894A10.6	-0.00479877	2.03626	-0.0496363	0.960416	0.999226	-6.17694		0.58	0.019	0.014	0.0153741	0.0139628	0.00141131	202	502
ZNF346-IT1	-0.00319726	2.09367	-0.0413824	0.966994	0.999966	-6.05641		0.64	0.017	0.016	0.0167017	0.0167548	-5.31229e-05	474	563			RP11-6O2.3	0.0067985	2.60786	0.0495764	0.960464	0.999226	-6.17694		0.56	0.045	0.039	0.0407986	0.0405602	0.000238393	484	1374
ECE1	0.00175627	6.84852	0.0413399	0.967028	0.999966	-6.05642		0.62	0.608	0.609	0.774129	0.771598	0.00253061	16899	21338			RBBP6	0.00311813	6.17843	0.0495293	0.960501	0.999226	-6.17695		0.52	0.537	0.486	0.566175	0.555502	0.0106728	5731	17032
RP11-108M9.6	-0.00319236	2.10631	-0.0413218	0.967043	0.999966	-6.05642		0.48	0.017	0.02	0.0158911	0.0191889	-0.00329782	463	692			RP11-298I3.5	0.0060471	2.34705	0.0494101	0.960596	0.999226	-6.17695		0.5	0.028	0.028	0.0236309	0.0276946	-0.00406365	297	966
RP11-1348G14.5	0.00278432	1.99311	0.0412036	0.967137	0.999966	-6.05642		0.64	0.013	0.012	0.0129269	0.011838	0.0010889	361	432			COMMD3	0.00680425	3.43201	0.0493593	0.960637	0.999226	-6.17695		0.52	0.101	0.096	0.0895842	0.096133	-0.00654873	1076	3376
RP11-337C18.10	0.00430978	3.62317	0.0411738	0.967161	0.999966	-6.05642		0.58	0.099	0.1	0.104297	0.107635	-0.00333845	2745	3515			INO80E	0.00552726	4.2964	0.049354	0.960641	0.999226	-6.17695		0.48	0.178	0.178	0.161881	0.180667	-0.0187854	1894	6235
SESN2	-0.00446517	3.36339	-0.0411581	0.967173	0.999966	-6.05642		0.62	0.085	0.084	0.0903979	0.0875247	0.00287321	2354	2938			FUZ	-0.00656845	3.53352	-0.049337	0.960655	0.999226	-6.17696		0.5	0.102	0.104	0.0891868	0.100817	-0.0116297	1093	3633
ZNF558	-0.00412622	3.65855	-0.0411316	0.967194	0.999966	-6.05642		0.52	0.107	0.109	0.107426	0.104754	0.0026721	2974	3811			OTUD5	-0.00449178	4.96937	-0.0493146	0.960672	0.999226	-6.17696		0.5	0.282	0.261	0.262679	0.27284	-0.0101613	3007	9150
ASTE1	-0.00401339	3.90803	-0.041089	0.967228	0.999966	-6.05643		0.58	0.129	0.13	0.131437	0.129697	0.00173987	3594	4561			ARR3	-0.00463297	2.03874	-0.0492864	0.960695	0.999226	-6.17696		0.56	0.014	0.013	0.0115098	0.0125445	-0.00103468	146	458
ZFP30	0.00263222	5.35584	0.0410745	0.96724	0.999966	-6.05643		0.58	0.315	0.313	0.347088	0.339996	0.00709188	8761	10949			RP1-78O14.1	-0.00686369	2.8982	-0.0492202	0.960748	0.999226	-6.17696		0.6	0.09	0.075	0.0977787	0.0784665	0.0193122	962	2630
STAG1	0.0013499	7.83194	0.0410588	0.967252	0.999966	-6.05643		0.66	0.78	0.78	1.19333	1.18662	0.00670784	21695	27307			STRIP1	-0.00482163	4.70624	-0.0491781	0.960781	0.999226	-6.17696		0.6	0.24	0.219	0.219442	0.227102	-0.00765961	2560	7658
CAGE1	-0.00414009	2.58455	-0.040982	0.967314	0.999966	-6.05643		0.44	0.038	0.041	0.0380662	0.04104	-0.0029738	1046	1450			AC004257.1	0.00453026	1.97915	0.0489029	0.961001	0.999226	-6.17698		0.66	0.013	0.011	0.0119467	0.0111075	0.000839144	137	393
CNOT7	-0.00326605	4.55829	-0.0408857	0.96739	0.999966	-6.05643		0.64	0.203	0.197	0.206343	0.202083	0.0042599	5651	6881			ZSCAN21	0.00588076	4.20323	0.0488688	0.961028	0.999226	-6.17698		0.46	0.167	0.162	0.150821	0.169112	-0.0182908	1782	5688
TSPAN4	0.00410913	3.58462	0.0408751	0.967399	0.999966	-6.05643		0.52	0.106	0.103	0.108413	0.104382	0.0040313	2951	3617			SCAND3	0.00420967	1.98282	0.0488611	0.961034	0.999226	-6.17698		0.64	0.016	0.013	0.0151433	0.01265	0.00249332	171	456
NCBP2-AS2	-0.0040276	3.52602	-0.040818	0.967444	0.999966	-6.05644		0.48	0.118	0.114	0.117202	0.117976	-0.000773629	3273	4005			RP3-473L9.4	-0.00645845	2.40357	-0.0488077	0.961076	0.999226	-6.17698		0.5	0.03	0.028	0.0282541	0.0319884	-0.00373421	323	978
RBM48	-0.003731	4.15136	-0.0406556	0.967574	0.999966	-6.05644		0.54	0.153	0.158	0.153769	0.160767	-0.00699764	4252	5549			AWAT1	0.00634686	2.52587	0.0487366	0.961133	0.999226	-6.17698		0.54	0.035	0.036	0.0321697	0.0376561	-0.0054864	375	1265
ASH2L	-0.00262696	5.3331	-0.0406048	0.967614	0.999966	-6.05644		0.56	0.305	0.307	0.33944	0.335101	0.00433938	8477	10755			WEE1	0.00499372	2.091	0.048693	0.961168	0.999226	-6.17699		0.62	0.02	0.017	0.0186553	0.0162101	0.00244516	218	582
RP11-966I7.2	-0.00359927	2.26496	-0.0405946	0.967622	0.999966	-6.05644		0.5	0.023	0.025	0.0220412	0.0243314	-0.00229018	643	873			CTD-3065B20.3	0.00582999	2.34946	0.048662	0.961193	0.999226	-6.17699		0.42	0.028	0.026	0.0239972	0.0239577	3.94796e-05	297	896
UQCRFS1	0.00321722	4.97953	0.0404852	0.96771	0.999966	-6.05645		0.58	0.277	0.29	0.299794	0.307478	-0.00768401	7715	10148			PAK2	-0.00283433	6.59037	-0.0486579	0.961196	0.999226	-6.17699		0.48	0.573	0.558	0.650131	0.684962	-0.0348309	6108	19529
DNAH10	-0.00444757	3.35989	-0.0404843	0.96771	0.999966	-6.05645		0.46	0.089	0.083	0.0899017	0.0860764	0.0038253	2481	2907			UPF3B	0.00382469	5.43379	0.0485785	0.961259	0.999226	-6.17699		0.56	0.357	0.34	0.348291	0.365334	-0.0170426	3803	11908
VPS37A	-0.00267951	5.04911	-0.0404615	0.967728	0.999966	-6.05645		0.54	0.268	0.262	0.283068	0.275672	0.0073956	7458	9172			RP11-638I8.1	0.00443554	1.98353	0.0485755	0.961262	0.999226	-6.17699		0.54	0.015	0.011	0.0123207	0.0107205	0.00160018	164	376
RP11-211C9.1	-0.00341708	2.13763	-0.0403673	0.967804	0.999966	-6.05645		0.58	0.017	0.018	0.0174886	0.0185451	-0.00105649	463	620			LL0XNC01-116E7.2	0.00433888	1.99401	0.0485087	0.961315	0.999226	-6.17699		0.56	0.014	0.012	0.0111883	0.0112405	-5.21452e-05	148	416
AC079742.4	-0.0029729	2.08309	-0.0403393	0.967826	0.999966	-6.05645		0.64	0.017	0.017	0.0167257	0.016367	0.000358693	476	585			RNPEP	0.00578489	4.16754	0.0484449	0.961366	0.999226	-6.177		0.56	0.17	0.157	0.154654	0.157521	-0.00286692	1811	5512
STARD10	0.004302	3.02096	0.0403184	0.967843	0.999966	-6.05645		0.58	0.067	0.07	0.0681383	0.0688388	-0.000700402	1870	2436			PPP6C	-0.00351998	5.74859	-0.0484411	0.961369	0.999226	-6.177		0.52	0.406	0.383	0.410748	0.431271	-0.0205227	4332	13418
SLC25A14	0.00429034	3.16731	0.0402725	0.967879	0.999966	-6.05646		0.6	0.073	0.069	0.0737651	0.0695567	0.00420836	2032	2421			TOLLIP-AS1	0.00576905	2.35024	0.0484134	0.961391	0.999226	-6.177		0.46	0.029	0.03	0.0245929	0.0292893	-0.00469643	312	1036
SPARCL1	0.00157168	11.7009	0.0402611	0.967888	0.999966	-6.05646		0.52	0.997	0.995	3.56425	3.64429	-0.0800376	27718	34828			LRR1	-0.00618431	2.43777	-0.0483674	0.961427	0.999226	-6.177		0.42	0.034	0.033	0.032099	0.0330887	-0.000989698	358	1148
RP5-1024G6.8	-0.00432427	3.26904	-0.0401602	0.967969	0.999966	-6.05646		0.52	0.082	0.08	0.0810162	0.0792584	0.00175778	2269	2807			CXorf56	-0.00629279	3.81751	-0.0483095	0.961473	0.999226	-6.177		0.44	0.126	0.125	0.110885	0.125257	-0.0143715	1339	4368
YBEY	-0.00335089	4.51879	-0.0401529	0.967974	0.999966	-6.05646		0.62	0.193	0.201	0.20049	0.209793	-0.00930347	5364	7029			DUSP11	-0.00547085	4.2481	-0.0482637	0.96151	0.999226	-6.17701		0.46	0.182	0.163	0.161018	0.162069	-0.00105116	1946	5697
CACFD1	0.00432466	2.92748	0.040117	0.968003	0.999966	-6.05646		0.5	0.06	0.058	0.0595646	0.059134	0.000430592	1659	2048			PTRF	-0.00470053	2.11602	-0.0481757	0.96158	0.999242	-6.17701		0.5	0.03	0.026	0.0323825	0.0243596	0.00802293	325	917
AKAP8L	-0.00172243	6.54211	-0.0401085	0.96801	0.999966	-6.05646		0.64	0.562	0.56	0.668518	0.668372	0.000145704	15637	19604			ZFPL1	0.00651625	3.44248	0.0480607	0.961672	0.999281	-6.17701		0.52	0.101	0.097	0.0910786	0.0973315	-0.00625288	1079	3384
AC131097.4	-0.00340132	2.18984	-0.0400302	0.968072	0.999966	-6.05647		0.5	0.02	0.021	0.0219238	0.0216066	0.000317146	557	730			PHKA1	0.00381891	6.09855	0.0478022	0.961878	0.999438	-6.17703		0.52	0.504	0.434	0.603239	0.539405	0.0638344	5373	15197
PLD6	0.00332235	2.16714	0.0399779	0.968114	0.999966	-6.05647		0.5	0.019	0.019	0.0205089	0.0185486	0.00196034	541	649			CTD-3138B18.4	0.004459	2.02368	0.0474123	0.962188	0.999563	-6.17704		0.6	0.018	0.014	0.014494	0.0130337	0.00146031	190	492
DMC1	-0.0044363	2.97277	-0.0399328	0.96815	0.999966	-6.05647		0.64	0.058	0.057	0.0606854	0.0603713	0.000314146	1618	1997			WBP11	0.0052014	4.58481	0.0473321	0.962252	0.999563	-6.17705		0.58	0.223	0.207	0.210801	0.215905	-0.00510305	2382	7259
TRPV1	-0.00360811	4.38088	-0.039873	0.968198	0.999966	-6.05647		0.58	0.187	0.179	0.193103	0.184982	0.00812062	5210	6279			RP11-313P18.1	-0.00662685	3.39292	-0.0472752	0.962298	0.999563	-6.17705		0.48	0.078	0.099	0.0714296	0.107094	-0.035664	832	3462
AC004257.1	-0.00278072	1.97915	-0.0398554	0.968212	0.999966	-6.05647		0.58	0.012	0.011	0.0122985	0.0111075	0.00119103	323	393			RP11-156K13.3	0.0061895	2.66667	0.0472162	0.962345	0.999563	-6.17705		0.5	0.041	0.05	0.0391593	0.0524507	-0.0132914	441	1761
RP11-13A1.3	0.00427281	2.38619	0.0397978	0.968258	0.999966	-6.05647		0.56	0.026	0.025	0.0342296	0.0312178	0.00301179	727	888			ACP1	-0.00464599	4.80218	-0.0470171	0.962503	0.999563	-6.17706		0.5	0.246	0.239	0.229421	0.239944	-0.0105232	2625	8373
RP11-314O13.1	0.00440264	2.59808	0.039766	0.968283	0.999966	-6.05648		0.54	0.038	0.037	0.0433259	0.0414083	0.0019176	1064	1287			AC004076.9	0.00353586	5.73548	0.0469842	0.96253	0.999563	-6.17706		0.48	0.408	0.369	0.425657	0.416863	0.00879487	4350	12928
MICALCL	-0.00279611	1.98869	-0.039535	0.968467	0.999966	-6.05648		0.56	0.012	0.012	0.0120432	0.011637	0.000406257	323	421			FOXRED2	-0.00487613	4.6628	-0.0469495	0.962557	0.999563	-6.17707		0.48	0.226	0.214	0.212487	0.220091	-0.00760436	2407	7481
LRP11	-0.00292241	5.03927	-0.0394895	0.968503	0.999966	-6.05649		0.64	0.258	0.261	0.277962	0.278784	-0.000821917	7184	9132			BPGM	-0.00672565	3.09995	-0.0468516	0.962635	0.999563	-6.17707		0.62	0.075	0.071	0.0691101	0.0690658	4.43325e-05	799	2483
C1orf204	-0.00410349	3.47788	-0.0392822	0.968669	0.999966	-6.05649		0.54	0.095	0.094	0.0951585	0.0932486	0.00190985	2653	3301			MPST	0.00543865	4.34879	0.0466738	0.962777	0.999563	-6.17708		0.56	0.187	0.182	0.171441	0.186054	-0.0146135	1995	6369
CATSPERB	0.00310779	2.09626	0.0392625	0.968684	0.999966	-6.05649		0.56	0.017	0.017	0.0178887	0.0171808	0.000707941	463	585			ALDH18A1	-0.00632174	3.92128	-0.0466581	0.962789	0.999563	-6.17708		0.56	0.138	0.125	0.134841	0.132148	0.00269298	1470	4382
HNRNPAB	-0.00373787	4.0698	-0.0392247	0.968714	0.999966	-6.0565		0.56	0.154	0.163	0.15816	0.164427	-0.00626701	4289	5708			SH3BP1	-0.00408905	1.98747	-0.046622	0.962818	0.999563	-6.17708		0.6	0.013	0.012	0.0117892	0.0121788	-0.000389626	137	435
EPHX2	0.00254797	5.21866	0.0392168	0.968721	0.999966	-6.0565		0.54	0.298	0.295	0.31336	0.311874	0.00148596	8289	10344			NOXRED1	0.00609783	3.97368	0.0465771	0.962854	0.999563	-6.17708		0.52	0.136	0.127	0.135446	0.139455	-0.00400826	1453	4464
EFNA4	-0.0029222	2.09718	-0.0392113	0.968725	0.999966	-6.0565		0.58	0.018	0.018	0.016795	0.0172475	-0.000452549	490	628			USP6	0.00601005	2.52791	0.0463988	0.962996	0.999563	-6.17709		0.46	0.037	0.04	0.0321772	0.0393547	-0.00717747	398	1415
RP11-552I14.1	-0.00289656	2.03228	-0.0391883	0.968743	0.999966	-6.0565		0.44	0.013	0.014	0.0128826	0.0145974	-0.00171477	362	476			RNF32	-0.00674203	3.31845	-0.0462853	0.963087	0.999563	-6.17709		0.6	0.088	0.077	0.0842659	0.0798361	0.00442984	943	2702
RASSF1	0.00406611	3.36385	0.0391872	0.968744	0.999966	-6.0565		0.52	0.086	0.089	0.0857773	0.0898059	-0.00402864	2393	3127			CAB39	-0.00325409	5.98143	-0.0462035	0.963152	0.999563	-6.1771		0.62	0.459	0.416	0.505861	0.483401	0.0224594	4897	14557
RP11-1109F11.3	-0.00317544	2.14918	-0.0391802	0.96875	0.999966	-6.0565		0.54	0.019	0.018	0.017132	0.0166056	0.00052637	515	614			RP11-81A22.5	0.00649177	3.10472	0.0461746	0.963175	0.999563	-6.1771		0.7	0.074	0.069	0.0673952	0.0705169	-0.00312172	791	2417
AC073043.1	-0.00372364	2.27319	-0.0390615	0.968844	0.999966	-6.0565		0.6	0.022	0.021	0.0243554	0.0239207	0.000434639	604	739			SPRY1	-0.00543501	4.6824	-0.0461745	0.963175	0.999563	-6.1771		0.48	0.208	0.251	0.204524	0.29194	-0.0874162	2214	8779
TTC12	0.00249319	5.42509	0.0390347	0.968866	0.999966	-6.0565		0.62	0.333	0.318	0.368682	0.349924	0.0187577	9249	11134			DHX40	0.00467914	4.77633	0.0458333	0.963447	0.999563	-6.17711		0.48	0.241	0.234	0.229459	0.244754	-0.0152955	2566	8189
FAM211A	-0.00253829	5.447	-0.0390261	0.968873	0.999966	-6.0565		0.5	0.334	0.329	0.370532	0.362759	0.00777328	9293	11506			KIAA1432	0.00256535	6.61246	0.0458309	0.963449	0.999563	-6.17711		0.52	0.596	0.56	0.669562	0.676709	-0.0071469	6358	19605
KLHL14	0.0027937	1.9907	0.0390112	0.968885	0.999966	-6.0565		0.5	0.012	0.012	0.0133588	0.0127279	0.000630846	334	403			DNAJC19	0.00470178	4.70787	0.0456389	0.963602	0.999563	-6.17712		0.64	0.238	0.231	0.215192	0.232674	-0.0174826	2543	8081
RP11-346I3.4	-0.00397443	3.65218	-0.0390016	0.968892	0.999966	-6.0565		0.44	0.105	0.103	0.108764	0.105807	0.00295604	2932	3608			ADRA1A	-0.00278473	7.24581	-0.0455876	0.963643	0.999563	-6.17713		0.6	0.698	0.647	0.995354	0.937909	0.0574453	7441	22668
RP11-336A10.2	-0.00402053	3.81253	-0.0389831	0.968907	0.999966	-6.05651		0.62	0.125	0.12	0.1313	0.126283	0.00501722	3489	4208			PCGF1	0.00497587	2.1628	0.0455147	0.963701	0.999563	-6.17713		0.62	0.024	0.019	0.0207348	0.0187975	0.00193727	254	681
SMTNL1	-0.00349844	2.34061	-0.0389234	0.968955	0.999966	-6.05651		0.52	0.034	0.028	0.0316961	0.0271594	0.00453662	938	981			C11orf54	-0.0031914	5.77211	-0.0454619	0.963743	0.999563	-6.17713		0.48	0.424	0.389	0.422784	0.426573	-0.00378922	4520	13633
AC093388.3	0.00312456	4.66454	0.0388704	0.968997	0.999966	-6.05651		0.48	0.203	0.198	0.22215	0.219601	0.00254943	5640	6939			TTC39B	0.00429913	5.12698	0.045435	0.963764	0.999563	-6.17713		0.44	0.277	0.255	0.290437	0.291999	-0.00156184	2950	8919
AC010883.5	-0.00249987	1.94883	-0.0388283	0.96903	0.999966	-6.05651		0.6	0.011	0.01	0.0101778	0.0100154	0.000162377	297	360			PLIN3	-0.00465913	4.90786	-0.045407	0.963787	0.999563	-6.17713		0.58	0.257	0.25	0.258981	0.267317	-0.0083359	2743	8738
CNTNAP1	0.00401746	3.46441	0.0387921	0.969059	0.999966	-6.05651		0.62	0.103	0.101	0.10161	0.0953174	0.00629264	2865	3524			GPATCH3	0.00643898	2.99876	0.0451951	0.963955	0.999563	-6.17714		0.56	0.074	0.064	0.0652192	0.0619972	0.00322204	792	2225
CTU2	-0.00367155	2.48016	-0.0385322	0.969266	0.999966	-6.05652		0.54	0.036	0.036	0.0346536	0.034181	0.000472588	1012	1266			MALT1	-0.00416629	5.08705	-0.0451462	0.963994	0.999563	-6.17714		0.52	0.288	0.253	0.286262	0.281	0.00526187	3071	8856
VRTN	0.00305484	2.10342	0.0383916	0.969379	0.999966	-6.05653		0.56	0.017	0.016	0.0190662	0.0160059	0.00306028	473	564			PTK2	-0.00121215	9.02507	-0.0450772	0.964049	0.999563	-6.17715		0.54	0.966	0.951	1.8421	1.82785	0.0142512	10300	33285
RP4-794H19.2	0.00319989	5.13191	0.038322	0.969434	0.999966	-6.05653		0.66	0.237	0.232	0.311072	0.295761	0.0153113	6603	8110			TXLNA	-0.00494004	4.5037	-0.0448764	0.964209	0.999563	-6.17716		0.58	0.201	0.194	0.181098	0.197315	-0.0162168	2146	6791
RP11-358M14.2	0.00246488	1.95714	0.0382161	0.969518	0.999966	-6.05653		0.56	0.012	0.011	0.0108805	0.0098261	0.00105444	331	370			ZBTB43	0.00288914	6.12878	0.0448266	0.964249	0.999563	-6.17716		0.5	0.479	0.465	0.49753	0.532644	-0.0351135	5114	16269
STT3B	0.00197926	5.92543	0.0381741	0.969552	0.999966	-6.05653		0.58	0.427	0.416	0.479134	0.473078	0.00605557	11863	14578			DNAH2	-0.00622658	2.69418	-0.0448193	0.964255	0.999563	-6.17716		0.56	0.046	0.046	0.0420322	0.046248	-0.00421574	495	1603
LEPROT	0.00235729	5.75507	0.0381265	0.96959	0.999966	-6.05654		0.48	0.382	0.392	0.436502	0.441862	-0.00536051	10633	13742			LINC00092	0.00627395	3.1297	0.0447114	0.964341	0.999563	-6.17716		0.52	0.077	0.075	0.0676728	0.0730948	-0.00542201	822	2622
RP11-91J19.4	-0.00329104	2.24549	-0.0381182	0.969596	0.999966	-6.05654		0.56	0.023	0.023	0.0232926	0.021836	0.00145665	648	810			ERVH48-1	-0.00453403	2.12189	-0.0446648	0.964378	0.999563	-6.17717		0.62	0.019	0.02	0.0159479	0.0185986	-0.00265076	200	686
AC022182.1	0.00255004	1.9505	0.0380949	0.969615	0.999966	-6.05654		0.62	0.012	0.01	0.0117108	0.0104057	0.00130511	321	334			NCAM1-AS1	0.00378248	1.95692	0.0446204	0.964413	0.999563	-6.17717		0.56	0.012	0.01	0.00967185	0.0100733	-0.000401465	124	367
RP5-1024C24.1	0.00395344	2.51601	0.0380062	0.969686	0.999966	-6.05654		0.54	0.035	0.033	0.037852	0.0369335	0.000918559	977	1169			ZMYND8	-0.00224144	7.46449	-0.0445415	0.964476	0.999563	-6.17717		0.56	0.761	0.725	1.0476	1.05175	-0.00414569	8114	25399
ARAF	-0.00385531	3.49635	-0.0379801	0.969707	0.999966	-6.05654		0.58	0.097	0.1	0.0949453	0.0996555	-0.00471026	2693	3507			CYTH1	0.00268638	6.49717	0.0445345	0.964482	0.999563	-6.17717		0.48	0.572	0.532	0.639892	0.641346	-0.00145431	6096	18633
AL441883.1	0.00275982	2.04078	0.03782	0.969834	0.999966	-6.05655		0.54	0.015	0.014	0.0149995	0.0131342	0.00186532	407	496			ALS2	-0.00398054	5.21788	-0.044498	0.964511	0.999563	-6.17717		0.48	0.33	0.291	0.329862	0.317039	0.0128228	3516	10182
LINC00871	0.00321529	2.15162	0.0376278	0.969987	0.999966	-6.05655		0.58	0.019	0.019	0.0194256	0.0194284	-2.7838e-06	527	664			FARSB	-0.00361678	5.35084	-0.0444617	0.96454	0.999563	-6.17717		0.6	0.348	0.311	0.335706	0.332081	0.00362529	3714	10905
CTD-2256P15.2	0.00260691	2.02457	0.0375418	0.970056	0.999966	-6.05656		0.54	0.014	0.015	0.0132596	0.0139716	-0.000712008	393	515			RP11-350N15.5	0.00470073	2.15652	0.0443959	0.964592	0.999563	-6.17718		0.54	0.021	0.019	0.0182397	0.0184498	-0.000210159	224	677
ZNF461	-0.003441	4.22401	-0.0372781	0.970266	0.999966	-6.05657		0.5	0.156	0.155	0.16865	0.165103	0.00354772	4329	5442			CCNDBP1	0.00545192	4.06639	0.0443305	0.964644	0.999563	-6.17718		0.56	0.164	0.151	0.15018	0.148895	0.00128484	1746	5300
VWA8	0.00124975	7.71829	0.03727	0.970273	0.999966	-6.05657		0.56	0.767	0.77	1.14621	1.1476	-0.0013924	21319	26977			RP11-635N19.1	-0.00559093	4.13817	-0.0442456	0.964712	0.999563	-6.17718		0.58	0.152	0.144	0.148117	0.156195	-0.00807787	1620	5040
AF213884.2	0.00232743	1.94311	0.0372684	0.970274	0.999966	-6.05657		0.54	0.011	0.01	0.0103159	0.0103049	1.09638e-05	302	361			KLHL17	-0.00457342	2.10479	-0.0442001	0.964748	0.999563	-6.17719		0.5	0.02	0.017	0.0175602	0.0177934	-0.00023317	209	589
PDE6D	-0.00229791	5.53995	-0.0372377	0.970298	0.999966	-6.05657		0.6	0.332	0.332	0.380138	0.382096	-0.00195762	9219	11640			ADAM8	-0.00371998	1.94647	-0.0440618	0.964859	0.999563	-6.17719		0.62	0.013	0.01	0.011483	0.0103519	0.00113107	138	365
PSMD12	0.0023291	5.54593	0.0372365	0.970299	0.999966	-6.05657		0.52	0.351	0.358	0.387333	0.388606	-0.00127271	9766	12538			RP11-686D16.1	0.00672512	3.24038	0.0440387	0.964877	0.999563	-6.17719		0.58	0.082	0.068	0.0820084	0.0789408	0.00306757	875	2385
RP11-796E2.4	0.00408602	2.70228	0.0371959	0.970332	0.999966	-6.05657		0.52	0.041	0.043	0.0450415	0.0487017	-0.00366016	1147	1503			TSPAN31	-0.00470252	4.66633	-0.0438857	0.964999	0.999563	-6.1772		0.52	0.225	0.227	0.20463	0.231717	-0.0270874	2403	7932
ZSCAN16	0.00284059	2.09006	0.0371957	0.970332	0.999966	-6.05657		0.58	0.019	0.015	0.0176694	0.0144324	0.00323693	519	532			MGMT	0.00300468	6.36592	0.0438675	0.965014	0.999563	-6.1772		0.52	0.513	0.464	0.620644	0.595538	0.0251055	5474	16261
CLOCK	-0.00193835	6.19931	-0.0371277	0.970386	0.999966	-6.05657		0.48	0.46	0.451	0.565711	0.546606	0.019105	12785	15779			RP11-1101H11.1	-0.00499023	2.21252	-0.0437013	0.965146	0.999563	-6.17721		0.58	0.019	0.02	0.0171118	0.0199266	-0.00281474	206	710
SDCBP2-AS1	0.00230417	5.46088	0.0371221	0.970391	0.999966	-6.05657		0.58	0.328	0.324	0.360223	0.355658	0.00456453	9120	11357			C6orf120	-0.00540896	4.14742	-0.0436521	0.965185	0.999563	-6.17721		0.46	0.172	0.156	0.151206	0.152817	-0.00161097	1831	5445
VPS13C	-0.00112324	7.97766	-0.0369739	0.970509	0.999966	-6.05658		0.52	0.848	0.835	1.2911	1.25712	0.0339782	23592	29241			CSRP2BP	-0.00549093	3.95173	-0.0435983	0.965228	0.999563	-6.17721		0.56	0.141	0.13	0.132493	0.13583	-0.00333664	1503	4558
MAP1LC3B2	-0.00412152	3.29616	-0.0369553	0.970524	0.999966	-6.05658		0.52	0.107	0.097	0.118927	0.115811	0.00311586	2963	3399			KRBOX4	0.00356528	5.40736	0.0435848	0.965239	0.999563	-6.17721		0.56	0.359	0.323	0.343372	0.34426	-0.000888527	3834	11310
TMC2	-0.00357296	2.53984	-0.0369072	0.970562	0.999966	-6.05658		0.64	0.04	0.04	0.0389721	0.0378688	0.00110331	1120	1386			NOSIP	-0.00394704	4.9954	-0.0434907	0.965314	0.999563	-6.17722		0.52	0.261	0.265	0.252383	0.286026	-0.033643	2782	9273
MED10	-0.00255254	5.0111	-0.0368718	0.97059	0.999966	-6.05658		0.56	0.265	0.279	0.281254	0.286658	-0.00540426	7365	9784			HYAL2	-0.00576366	2.93065	-0.0433376	0.965436	0.999563	-6.17722		0.58	0.059	0.065	0.0515562	0.0617745	-0.0102183	628	2271
CCDC121	0.00387921	2.90908	0.0367992	0.970648	0.999966	-6.05658		0.44	0.057	0.061	0.0578565	0.0597538	-0.00189732	1595	2134			RP11-467D6.1	0.00398175	1.99584	0.0432352	0.965518	0.999563	-6.17723		0.52	0.013	0.012	0.010881	0.0115247	-0.000643637	140	420
RP11-178L8.7	-0.00275392	2.10594	-0.0367749	0.970667	0.999966	-6.05658		0.58	0.018	0.019	0.0171344	0.0179316	-0.000797201	489	653			ZBTB3	-0.00597511	2.93604	-0.0432312	0.965521	0.999563	-6.17723		0.56	0.062	0.061	0.0544402	0.0600421	-0.00560186	660	2125
SARM1	0.00343467	4.05206	0.0366587	0.97076	0.999966	-6.05659		0.5	0.14	0.144	0.142317	0.145379	-0.003062	3904	5042			RP13-131K19.1	-0.00428713	2.07869	-0.0432306	0.965521	0.999563	-6.17723		0.52	0.018	0.016	0.0147668	0.0150128	-0.00024607	188	560
NANS	-0.0038529	3.22164	-0.0365084	0.97088	0.999966	-6.05659		0.58	0.082	0.083	0.082335	0.0847892	-0.00245414	2274	2899			TPGS1	-0.0054465	3.83649	-0.0430871	0.965636	0.999563	-6.17723		0.6	0.129	0.136	0.116424	0.135523	-0.0190991	1374	4766
TMEM204	0.00259588	2.05044	0.036464	0.970915	0.999966	-6.0566		0.56	0.017	0.014	0.0166402	0.0134002	0.00323998	486	498			LRRC45	0.00516188	2.33646	0.0429948	0.965709	0.999563	-6.17724		0.5	0.031	0.028	0.0301051	0.0291016	0.00100357	333	971
RP1-257A15.1	0.00250819	1.99294	0.0364472	0.970929	0.999966	-6.0566		0.6	0.012	0.012	0.0131836	0.0127179	0.000465675	332	426			SNX25	-0.00301582	6.09137	-0.0429831	0.965718	0.999563	-6.17724		0.54	0.47	0.424	0.520934	0.504616	0.0163175	5017	14852
RP11-315E17.1	0.00365422	4.8224	0.0364245	0.970947	0.999966	-6.0566		0.58	0.227	0.207	0.300795	0.26547	0.035325	6302	7262			LYSMD3	-0.0050671	4.26836	-0.0429671	0.965731	0.999563	-6.17724		0.6	0.174	0.163	0.155098	0.164074	-0.0089761	1856	5717
EMC10	0.00263369	4.98612	0.0364093	0.970959	0.999966	-6.0566		0.58	0.262	0.27	0.273497	0.280251	-0.006754	7295	9446			RGAG4	0.00437445	2.11002	0.0429166	0.965771	0.999563	-6.17724		0.54	0.021	0.019	0.0188782	0.0193375	-0.000459294	219	671
PPP1R1A	-0.00382355	2.91924	-0.0361914	0.971133	0.999966	-6.0566		0.64	0.071	0.068	0.0704122	0.0721186	-0.00170645	1985	2386			NCOA6	-0.00224266	6.7666	-0.0428961	0.965788	0.999563	-6.17724		0.64	0.644	0.6	0.739456	0.731265	0.00819058	6869	21019
CENPL	0.00368092	2.57759	0.0361342	0.971178	0.999966	-6.05661		0.42	0.037	0.039	0.039756	0.0394869	0.000269119	1040	1377			AL357673.1	-0.00419864	2.06655	-0.0428013	0.965863	0.999563	-6.17724		0.58	0.017	0.015	0.0142702	0.0145159	-0.000245748	181	523
LZTFL1	-0.00361111	3.89658	-0.0361004	0.971205	0.999966	-6.05661		0.5	0.124	0.126	0.131583	0.132037	-0.000454357	3435	4416			RP11-329J18.2	0.00494319	2.31685	0.0427054	0.96594	0.999563	-6.17725		0.52	0.03	0.025	0.0242371	0.0241358	0.000101256	316	875
ZBTB14	0.00381156	3.11372	0.0360594	0.971238	0.999966	-6.05661		0.48	0.072	0.071	0.0713757	0.0704868	0.00088895	1989	2471			NRG3-AS1	0.00359139	1.97514	0.0426891	0.965953	0.999563	-6.17725		0.62	0.013	0.011	0.0105795	0.0102279	0.000351608	137	377
GALNT8	0.00373822	2.43752	0.0360448	0.97125	0.999966	-6.05661		0.48	0.028	0.027	0.0314276	0.0312426	0.000185001	789	958			DPYSL3	-0.00453761	6.07718	-0.0426603	0.965976	0.999563	-6.17725		0.62	0.474	0.42	0.717842	0.681923	0.0359185	5059	14704
CTD-2623N2.5	0.00243844	1.98273	0.0359182	0.97135	0.999966	-6.05661		0.58	0.011	0.012	0.0111115	0.0112381	-0.000126548	319	413			SNAP47	0.004909	4.36251	0.0425984	0.966025	0.999563	-6.17725		0.48	0.192	0.182	0.177124	0.182736	-0.00561172	2043	6385
FMNL1	-0.00225098	1.9561	-0.035918	0.971351	0.999966	-6.05661		0.54	0.012	0.011	0.0106959	0.0106584	3.74312e-05	326	391			RP11-493E12.1	-0.00533767	2.45965	-0.042597	0.966026	0.999563	-6.17725		0.5	0.035	0.036	0.0290995	0.0351639	-0.0060644	368	1259
RQCD1	-0.00239625	5.06024	-0.0357113	0.971515	0.999966	-6.05662		0.7	0.265	0.272	0.279745	0.283698	-0.00395272	7359	9512			PRRC2C	0.00186999	7.18903	0.0425048	0.9661	0.999563	-6.17726		0.6	0.75	0.708	0.933886	0.924095	0.0097915	8002	24808
RP11-464O2.2	-0.00337309	2.45592	-0.0357089	0.971517	0.999966	-6.05662		0.56	0.035	0.035	0.0361315	0.0345766	0.00155499	984	1241			TCP11L1	-0.00349078	5.42136	-0.0424825	0.966117	0.999563	-6.17726		0.36	0.349	0.318	0.353737	0.345905	0.00783155	3723	11151
TMEM138	0.00332708	3.95252	0.0356496	0.971565	0.999966	-6.05662		0.62	0.135	0.137	0.134209	0.135881	-0.00167176	3747	4814			CENPI	-0.00625908	3.02867	-0.0424447	0.966148	0.999563	-6.17726		0.5	0.06	0.053	0.0584611	0.0579127	0.000548433	636	1869
SETBP1	0.00215462	6.74321	0.0356372	0.971575	0.999966	-6.05662		0.48	0.532	0.533	0.750455	0.764194	-0.0137383	14799	18676			NSA2	-0.00505216	4.5025	-0.0424216	0.966166	0.999563	-6.17726		0.42	0.205	0.201	0.204107	0.217631	-0.0135246	2188	7026
MYBL1	0.00393791	3.08134	0.0356022	0.971602	0.999966	-6.05662		0.56	0.064	0.063	0.0674018	0.0650575	0.00234433	1773	2199			RP11-393I2.4	-0.00570206	2.68121	-0.0422969	0.966265	0.999563	-6.17726		0.56	0.047	0.046	0.039259	0.0445457	-0.00528677	501	1620
UBA3	-0.00193332	5.71304	-0.0355952	0.971608	0.999966	-6.05662		0.56	0.381	0.382	0.414573	0.419483	-0.00491041	10603	13388			ADAMTSL1	-0.00584694	2.75996	-0.0420797	0.966439	0.999563	-6.17727		0.5	0.056	0.05	0.0588533	0.0520357	0.00681759	596	1748
ERP27	-0.00244166	1.99793	-0.0355695	0.971628	0.999966	-6.05663		0.54	0.013	0.012	0.0132844	0.0113142	0.00197015	348	409			B3GALT6	0.00567307	2.82848	0.0419157	0.966569	0.999563	-6.17728		0.5	0.061	0.056	0.0530376	0.0555973	-0.00255966	648	1978
AC009518.8	0.00344333	2.53676	0.0355419	0.97165	0.999966	-6.05663		0.66	0.042	0.038	0.0411396	0.0379151	0.0032245	1178	1340			LINC00327	-0.0039596	1.96286	-0.0419064	0.966577	0.999563	-6.17728		0.52	0.013	0.011	0.01353	0.0106496	0.00288041	142	369
KIAA0947	0.00178596	6.03277	0.0355107	0.971675	0.999966	-6.05663		0.6	0.449	0.438	0.5116	0.497018	0.0145814	12489	15337			PHF2	-0.00401576	4.92143	-0.041879	0.966598	0.999563	-6.17728		0.5	0.277	0.245	0.262053	0.255912	0.00614139	2957	8591
LINC00882	0.0014347	7.30776	0.035463	0.971713	0.999966	-6.05663		0.56	0.664	0.669	0.966183	0.951942	0.0142404	18454	23419			RP11-363E6.4	-0.00418684	2.06751	-0.0418698	0.966606	0.999563	-6.17728		0.54	0.019	0.015	0.0153186	0.0135708	0.00174779	201	521
NOP16	0.00346933	2.47339	0.0354484	0.971725	0.999966	-6.05663		0.62	0.035	0.036	0.0350299	0.0342741	0.000755773	984	1246			RP11-353B9.1	0.00495027	2.3389	0.041775	0.966681	0.999563	-6.17729		0.54	0.033	0.026	0.0270737	0.0252987	0.00177495	355	894
CDC27	0.00144584	6.62164	0.0353192	0.971828	0.999966	-6.05663		0.52	0.568	0.567	0.688231	0.68127	0.00696114	15782	19842			BFSP2	-0.00369319	1.95815	-0.0416762	0.96676	0.999563	-6.17729		0.44	0.012	0.01	0.0118212	0.0108972	0.000924051	123	365
GGH	0.00348125	4.03372	0.0353049	0.971839	0.999966	-6.05663		0.58	0.142	0.139	0.147857	0.148024	-0.00016716	3944	4863			PPP4C	-0.0051534	4.03162	-0.0416461	0.966784	0.999563	-6.17729		0.6	0.153	0.148	0.13439	0.146011	-0.0116215	1634	5189
MPO	0.00249885	2.02976	0.0351376	0.971973	0.999966	-6.05664		0.5	0.014	0.014	0.0135851	0.0131875	0.000397659	401	482			SCARF2	-0.00403314	2.07836	-0.0415667	0.966847	0.999563	-6.17729		0.54	0.021	0.017	0.0184742	0.0166256	0.00184864	222	584
TEAD2	0.00234433	1.96769	0.0351365	0.971974	0.999966	-6.05664		0.66	0.011	0.011	0.0112646	0.0110168	0.00024779	306	376			CNOT10-AS1	-0.0038365	2.02171	-0.0414849	0.966913	0.999563	-6.1773		0.5	0.015	0.014	0.0118746	0.0129622	-0.00108763	159	497
SLC25A32	0.0028305	4.5611	0.0351246	0.971983	0.999966	-6.05664		0.5	0.2	0.197	0.209089	0.200157	0.00893227	5559	6898			CDK16	0.00570509	3.2771	0.0414786	0.966918	0.999563	-6.1773		0.54	0.092	0.082	0.0854457	0.0807657	0.00468	984	2858
MPP2	-0.00264234	4.74455	-0.0351208	0.971986	0.999966	-6.05664		0.56	0.222	0.225	0.227819	0.236274	-0.00845495	6168	7870			NCAPG2	-0.00598888	3.38611	-0.0414474	0.966943	0.999563	-6.1773		0.48	0.093	0.084	0.0895623	0.0877133	0.00184901	988	2949
RP11-390E23.6	-0.00360551	2.95909	-0.0351201	0.971987	0.999966	-6.05664		0.64	0.063	0.065	0.060434	0.06198	-0.001546	1753	2269			C9orf91	-0.00509463	4.07452	-0.0414268	0.966959	0.999563	-6.1773		0.66	0.154	0.142	0.146897	0.145108	0.00178845	1640	4981
HCCAT3	-0.00310822	4.48308	-0.0351188	0.971988	0.999966	-6.05664		0.52	0.173	0.19	0.193718	0.205872	-0.0121546	4822	6639			RARA	0.0056655	2.64398	0.0413434	0.967025	0.999563	-6.1773		0.54	0.048	0.044	0.0409781	0.0436364	-0.00265821	515	1554
ASXL2	-0.00146419	6.73363	-0.0350959	0.972006	0.999966	-6.05664		0.62	0.583	0.581	0.727923	0.717531	0.0103912	16219	20355			SMURF2	0.00223367	7.26521	0.0411027	0.967217	0.999563	-6.17731		0.58	0.707	0.693	0.939928	0.970453	-0.0305253	7543	24283
RP11-429B14.1	-0.00379445	2.68691	-0.034849	0.972203	0.999966	-6.05665		0.74	0.047	0.043	0.0589366	0.0531559	0.00578072	1309	1502			CD274	0.00428814	2.11965	0.0410678	0.967245	0.999563	-6.17731		0.6	0.019	0.017	0.0166205	0.0160446	0.000575915	202	590
PTPN21	-0.002394	5.25753	-0.0348198	0.972226	0.999966	-6.05665		0.54	0.283	0.282	0.32348	0.314068	0.0094117	7879	9891			AC008982.2	-0.00438067	2.18241	-0.0410546	0.967256	0.999563	-6.17731		0.58	0.021	0.021	0.0179719	0.0212997	-0.00332786	229	739
C9orf43	-0.00369315	3.41967	-0.0347784	0.972259	0.999966	-6.05665		0.6	0.088	0.088	0.0926075	0.0886491	0.00395841	2460	3091			TNFRSF10C	0.00467377	2.23129	0.0408651	0.967407	0.999563	-6.17732		0.56	0.027	0.022	0.0309551	0.025867	0.00508811	289	774
RP11-162G10.5	0.00342918	2.64683	0.034761	0.972273	0.999966	-6.05665		0.52	0.042	0.047	0.0433268	0.0451355	-0.0018087	1163	1638			RP11-541P9.3	-0.00474295	5.38437	-0.0408515	0.967418	0.999563	-6.17732		0.5	0.252	0.24	0.371099	0.367266	0.00383382	2683	8390
CASP16	-0.00256058	2.07479	-0.0347475	0.972284	0.999966	-6.05665		0.62	0.016	0.018	0.0166996	0.0170767	-0.000377054	439	616			ACAD10	-0.00302274	5.79781	-0.0407867	0.967469	0.999563	-6.17732		0.62	0.412	0.391	0.422746	0.443249	-0.0205034	4391	13678
NAA10	-0.00302711	4.38626	-0.0345596	0.972434	0.999966	-6.05666		0.52	0.197	0.189	0.198415	0.192833	0.00558271	5471	6620			NOP58	0.00330706	5.42734	0.040739	0.967507	0.999563	-6.17733		0.6	0.35	0.325	0.348791	0.351891	-0.0030999	3730	11374
SPATA24	0.00364562	2.87438	0.0345111	0.972472	0.999966	-6.05666		0.62	0.056	0.058	0.0529853	0.0554104	-0.00242506	1546	2019			CD200R1	-0.00472981	2.19363	-0.0406466	0.967581	0.999563	-6.17733		0.64	0.026	0.019	0.0260987	0.021643	0.00445563	275	665
RP11-303E16.7	0.00255338	2.07444	0.0344796	0.972497	0.999966	-6.05666		0.56	0.016	0.017	0.016076	0.015693	0.000382992	457	580			AL359091.2	-0.0048377	2.32382	-0.0405765	0.967637	0.999563	-6.17733		0.5	0.03	0.026	0.0246823	0.0256722	-0.000989908	315	926
RP11-135J2.3	-0.0021859	1.96181	-0.0344537	0.972518	0.999966	-6.05666		0.56	0.012	0.01	0.012123	0.0105766	0.00154646	340	362			APLP2	-0.0032589	6.2799	-0.0404899	0.967706	0.999563	-6.17734		0.56	0.491	0.506	0.540857	0.599212	-0.0583546	5239	17715
LPCAT3	-0.0023004	5.3222	-0.0344491	0.972522	0.999966	-6.05666		0.62	0.3	0.298	0.339272	0.334698	0.0045737	8349	10429			FBRS	-0.00493188	4.05254	-0.040489	0.967707	0.999563	-6.17734		0.56	0.163	0.146	0.143492	0.14314	0.000351795	1740	5109
MTMR9	0.00210251	5.34524	0.0343979	0.972563	0.999966	-6.05666		0.58	0.313	0.308	0.34036	0.33258	0.00777947	8711	10799			MED24	-0.00430852	4.63084	-0.0404018	0.967776	0.999563	-6.17734		0.48	0.229	0.213	0.20996	0.220468	-0.0105078	2440	7461
CTC-529P8.1	-0.00165765	1.83586	-0.0343555	0.972596	0.999966	-6.05667		0.6	0.007	0.008	0.0060585	0.00751693	-0.00145843	183	275			OSER1-AS1	0.0050033	4.00042	0.0403171	0.967844	0.999563	-6.17734		0.5	0.15	0.141	0.134385	0.141588	-0.00720295	1599	4948
SCHIP1	0.00345198	3.67118	0.0342874	0.972651	0.999966	-6.05667		0.58	0.112	0.119	0.108091	0.115891	-0.00780003	3106	4154			SPATS2L	-0.00204584	7.12749	-0.0402208	0.96792	0.999563	-6.17735		0.64	0.681	0.661	0.873582	0.882936	-0.00935384	7267	23151
HSD17B11	-0.00300007	4.47411	-0.0342675	0.972667	0.999966	-6.05667		0.64	0.183	0.19	0.197002	0.202543	-0.00554158	5089	6637			SUFU	0.00287464	6.06439	0.0402078	0.967931	0.999563	-6.17735		0.62	0.449	0.426	0.505917	0.513129	-0.00721238	4793	14916
C12orf76	0.00281182	4.74534	0.0342106	0.972712	0.999966	-6.05667		0.54	0.24	0.25	0.238757	0.250531	-0.0117739	6671	8752			CTD-3138B18.6	0.00422673	2.11702	0.0401687	0.967962	0.999563	-6.17735		0.56	0.02	0.017	0.0162823	0.017367	-0.00108475	208	611
C1orf198	0.00194053	5.74498	0.03418	0.972736	0.999966	-6.05667		0.52	0.395	0.392	0.431608	0.42798	0.00362812	10973	13712			ARHGAP1	-0.00317819	5.54032	-0.0400324	0.96807	0.999563	-6.17735		0.52	0.391	0.358	0.390379	0.394579	-0.0041993	4169	12535
LINC00683	-0.00344434	2.57525	-0.034079	0.972817	0.999966	-6.05667		0.44	0.041	0.038	0.0431493	0.0361736	0.00697569	1151	1328			DCST2	0.00473503	2.24133	0.0400189	0.968081	0.999563	-6.17735		0.58	0.026	0.022	0.0229555	0.0218675	0.00108796	273	769
KIAA0430	0.0019231	5.61727	0.034037	0.97285	0.999966	-6.05668		0.54	0.369	0.364	0.404323	0.397613	0.00670967	10272	12757			ZCCHC11	0.00142438	8.20279	0.0399763	0.968115	0.999563	-6.17736		0.54	0.878	0.862	1.33558	1.35521	-0.0196317	9366	30173
SNAP47	0.00295317	4.36251	0.0340257	0.972859	0.999966	-6.05668		0.5	0.176	0.182	0.179729	0.182736	-0.00300663	4903	6385			RP1-151B14.6	0.00394448	2.10331	0.0398721	0.968198	0.999563	-6.17736		0.56	0.019	0.019	0.0156938	0.0187133	-0.00301949	202	672
CRCP	-0.0031321	4.16064	-0.033925	0.97294	0.999966	-6.05668		0.58	0.154	0.159	0.161877	0.163543	-0.00166566	4292	5583			RP11-967K21.1	-0.00579842	2.85341	-0.0398507	0.968215	0.999563	-6.17736		0.52	0.063	0.049	0.0565234	0.0511198	0.00540355	670	1716
RP11-1017G21.6	-0.00223402	1.97638	-0.0338742	0.97298	0.999966	-6.05668		0.54	0.012	0.012	0.0118007	0.0120777	-0.00027701	333	430			LINC00173	0.00562128	4.15708	0.0397023	0.968334	0.999563	-6.17737		0.7	0.217	0.18	0.233633	0.2075	0.0261329	2315	6298
AC093673.5	-0.00243673	2.07803	-0.0338587	0.972993	0.999966	-6.05668		0.52	0.019	0.018	0.0174561	0.0172618	0.000194279	515	633			CEP57L1	-0.00363446	5.18127	-0.0396826	0.968349	0.999563	-6.17737		0.5	0.305	0.272	0.309629	0.304159	0.00546974	3248	9513
RP11-444E17.6	0.00237828	2.03031	0.0337717	0.973062	0.999966	-6.05668		0.56	0.015	0.015	0.0145246	0.0145892	-6.46334e-05	405	528			C6orf118	0.00413297	2.06627	0.0396042	0.968412	0.999563	-6.17737		0.6	0.018	0.017	0.0172005	0.0165045	0.000695992	190	582
ZNF90	0.00346142	2.53695	0.033747	0.973082	0.999966	-6.05669		0.58	0.038	0.036	0.0385756	0.0366304	0.00194515	1052	1259			WARS	-0.00463362	4.27091	-0.0395617	0.968446	0.999563	-6.17737		0.48	0.188	0.162	0.194425	0.179481	0.0149446	2010	5689
RP11-359J14.2	0.00231518	2.01565	0.0336923	0.973125	0.999966	-6.05669		0.58	0.014	0.014	0.0126165	0.0126132	3.266e-06	383	484			RP11-363G15.2	0.00434096	2.13515	0.0395457	0.968458	0.999563	-6.17737		0.64	0.02	0.017	0.0185429	0.0175499	0.00099295	212	604
CHST1	0.00211793	5.38466	0.0336592	0.973152	0.999966	-6.05669		0.6	0.321	0.33	0.349746	0.362672	-0.0129256	8920	11555			CHCHD6	0.0036646	5.10535	0.0394654	0.968523	0.999563	-6.17738		0.48	0.284	0.262	0.28879	0.288714	7.5583e-05	3034	9185
CTB-43P18.1	0.00209664	1.94561	0.0336433	0.973164	0.999966	-6.05669		0.48	0.012	0.01	0.0112923	0.00984338	0.00144893	335	358			AC005042.4	0.00348607	1.99757	0.0394131	0.968564	0.999563	-6.17738		0.64	0.014	0.012	0.0115625	0.0115136	4.89218e-05	146	429
FLOT2	0.00247006	4.97082	0.0336345	0.973171	0.999966	-6.05669		0.56	0.253	0.252	0.269932	0.26918	0.000752555	7045	8817			RP5-951N9.1	0.00349938	1.97384	0.0393913	0.968582	0.999563	-6.17738		0.56	0.012	0.011	0.00953153	0.0110711	-0.00153954	128	394
TCFL5	-0.00302124	4.1943	-0.0335085	0.973272	0.999966	-6.05669		0.54	0.159	0.159	0.160113	0.16106	-0.000947127	4417	5580			PXDC1	0.00533526	3.6035	0.0393526	0.968612	0.999563	-6.17738		0.5	0.114	0.103	0.102576	0.10296	-0.000384119	1218	3597
KLHL21	-0.00222244	5.1584	-0.033392	0.973365	0.999966	-6.0567		0.52	0.288	0.289	0.299682	0.298178	0.00150401	8000	10103			RP4-753M9.1	0.00408854	2.0965	0.0392309	0.968709	0.999563	-6.17738		0.52	0.019	0.016	0.0149285	0.0141018	0.000826664	200	559
TMEM232	0.00130299	7.65576	0.0332566	0.973473	0.999966	-6.0567		0.54	0.721	0.717	1.13205	1.10965	0.0224039	20045	25105			LEAP2	0.00511713	2.60062	0.0390546	0.96885	0.999563	-6.17739		0.56	0.041	0.042	0.0371093	0.0416154	-0.00450607	434	1457
AC010982.1	-0.00255669	2.0625	-0.0331575	0.973552	0.999966	-6.0567		0.62	0.014	0.014	0.0148996	0.014255	0.000644572	389	496			PCNXL4	-0.00238086	6.52394	-0.03884	0.969021	0.999563	-6.1774		0.38	0.586	0.533	0.672791	0.651974	0.0208179	6247	18677
TREX1	-0.00351567	3.42468	-0.0331185	0.973583	0.999966	-6.05671		0.52	0.094	0.097	0.0935631	0.1018	-0.00823693	2605	3395			ACHE	0.00392401	2.16645	0.038799	0.969054	0.999563	-6.1774		0.58	0.032	0.026	0.0304405	0.0258485	0.00459196	336	898
FBXO4	-0.00326949	3.81102	-0.0330877	0.973607	0.999966	-6.05671		0.7	0.12	0.116	0.123522	0.11653	0.0069923	3326	4049			EVA1B	-0.00515733	2.60095	-0.0387812	0.969068	0.999563	-6.1774		0.54	0.047	0.046	0.0417528	0.0445819	-0.00282918	498	1614
RP11-118E18.2	-0.00260329	2.19519	-0.0330395	0.973646	0.999966	-6.05671		0.66	0.023	0.022	0.0237582	0.0211921	0.00256611	640	756			AC007970.1	0.00507449	4.18057	0.038629	0.969189	0.999563	-6.17741		0.54	0.16	0.152	0.148693	0.158699	-0.0100051	1707	5308
WIF1	0.00415085	6.61398	0.0330135	0.973667	0.999966	-6.05671		0.5	0.49	0.537	1.0256	1.1208	-0.0952073	13631	18816			GLCCI1	-0.00305645	6.36845	-0.0386177	0.969198	0.999563	-6.17741		0.54	0.496	0.455	0.666557	0.612774	0.0537835	5289	15943
DCT	0.00353571	3.55548	0.0328589	0.97379	0.999966	-6.05671		0.48	0.101	0.092	0.105504	0.0983195	0.00718413	2811	3221			LA16c-390H2.4	0.00357095	2.01918	0.0384756	0.969312	0.999563	-6.17741		0.58	0.016	0.014	0.0133909	0.0138043	-0.000413394	175	494
HMG20B	-0.00325091	3.8922	-0.0328497	0.973797	0.999966	-6.05671		0.46	0.129	0.131	0.131847	0.134708	-0.00286032	3578	4602			PEX26	-0.00446985	4.41537	-0.0384446	0.969336	0.999563	-6.17741		0.48	0.197	0.184	0.182012	0.190024	-0.00801163	2105	6448
DNAL1	0.00243555	4.89336	0.0327319	0.973891	0.999966	-6.05672		0.48	0.241	0.239	0.257924	0.254455	0.0034692	6707	8358			EIF4B	-0.00284351	5.59525	-0.0384131	0.969361	0.999563	-6.17741		0.52	0.378	0.361	0.373188	0.38617	-0.0129827	4032	12655
ELMOD3	-0.0016553	5.99462	-0.032664	0.973945	0.999966	-6.05672		0.56	0.429	0.438	0.487872	0.49593	-0.00805727	11931	15346			SNRK-AS1	-0.00322025	1.9497	-0.0383431	0.969417	0.999563	-6.17742		0.46	0.012	0.01	0.0108118	0.00932843	0.0014834	126	342
MROH9	-0.00366735	3.14216	-0.0325663	0.974023	0.999966	-6.05672		0.5	0.075	0.069	0.0882518	0.0769406	0.0113112	2095	2429			RP11-337C18.10	-0.00532388	3.62317	-0.0383068	0.969446	0.999563	-6.17742		0.62	0.114	0.1	0.107815	0.107635	0.00018001	1215	3515
TSTD2	-0.00178994	5.75541	-0.0324593	0.974108	0.999966	-6.05673		0.56	0.386	0.394	0.420775	0.431249	-0.0104737	10727	13789			NOTCH2	-0.00159678	7.88	-0.0382744	0.969472	0.999563	-6.17742		0.66	0.842	0.806	1.22545	1.19283	0.0326156	8984	28239
RP11-177B4.2	-0.00226173	1.99301	-0.0324294	0.974132	0.999966	-6.05673		0.68	0.012	0.011	0.0129521	0.0111331	0.00181898	341	386			RFXAP	0.00426365	4.31525	0.0382417	0.969498	0.999563	-6.17742		0.54	0.186	0.169	0.168013	0.172559	-0.00454581	1980	5919
STRBP	-0.00159178	6.40695	-0.0322356	0.974287	0.999966	-6.05673		0.48	0.506	0.503	0.631876	0.62071	0.0111658	14064	17628			CUL5	0.00182762	6.98194	0.0381607	0.969563	0.999563	-6.17742		0.6	0.694	0.649	0.803969	0.807871	-0.00390212	7402	22734
MAP2K2	-0.00204536	5.32774	-0.0319884	0.974484	0.999966	-6.05674		0.58	0.32	0.327	0.341045	0.346498	-0.00545277	8897	11453			HPRT1	0.0052816	3.62807	0.0381439	0.969576	0.999563	-6.17742		0.58	0.134	0.125	0.124418	0.12401	0.000407917	1425	4379
RP11-24M17.4	0.00230381	2.02158	0.0319734	0.974496	0.999966	-6.05674		0.64	0.014	0.013	0.0130775	0.012505	0.000572504	376	463			RP11-347I19.8	0.00310224	1.93923	0.0381102	0.969603	0.999563	-6.17743		0.68	0.011	0.011	0.00912686	0.0101664	-0.00103955	120	382
POGLUT1	-0.00255866	4.65659	-0.0319727	0.974496	0.999966	-6.05674		0.52	0.204	0.209	0.218784	0.221936	-0.00315253	5680	7304			RP4-779E11.3	0.00331489	1.95537	0.0377826	0.969864	0.999563	-6.17744		0.5	0.013	0.01	0.0113541	0.00970307	0.00165103	142	353
FAM227B	0.00150466	6.41982	0.0318754	0.974574	0.999966	-6.05674		0.54	0.498	0.494	0.62404	0.611461	0.0125783	13856	17306			TMF1	-0.00324593	5.26824	-0.0376829	0.969944	0.999563	-6.17744		0.58	0.326	0.303	0.31905	0.322699	-0.00364889	3475	10608
RIOK3	-0.00177204	5.61131	-0.0316482	0.974755	0.999966	-6.05675		0.6	0.364	0.365	0.391432	0.397081	-0.00564886	10122	12780			DNM1L	-0.00162001	7.35276	-0.0376173	0.969996	0.999563	-6.17744		0.56	0.762	0.738	0.948956	0.978682	-0.0297264	8127	25847
TUBB6	-0.00331586	3.22369	-0.0316077	0.974787	0.999966	-6.05675		0.58	0.077	0.082	0.0798181	0.0830313	-0.0032132	2137	2880			CTC-441N14.2	0.00338188	1.97714	0.0375159	0.970077	0.999563	-6.17745		0.58	0.012	0.011	0.0108412	0.0117301	-0.000888917	131	387
PCYOX1L	-0.00322688	2.76261	-0.0315626	0.974823	0.999966	-6.05675		0.42	0.048	0.049	0.045266	0.0471556	-0.00188962	1324	1717			NAPRT1	-0.00528857	3.22993	-0.0375087	0.970082	0.999563	-6.17745		0.58	0.081	0.084	0.0775522	0.0885001	-0.0109479	868	2954
SLC40A1	-0.00335442	3.0407	-0.0314864	0.974884	0.999966	-6.05676		0.54	0.068	0.066	0.0682086	0.0656572	0.00255141	1881	2325			PIAS1	0.00173676	7.28752	0.0370239	0.970469	0.999563	-6.17746		0.7	0.757	0.707	0.966531	0.946476	0.020055	8074	24754
SLC2A14	-0.00233504	2.07776	-0.0314753	0.974893	0.999966	-6.05676		0.54	0.018	0.017	0.016411	0.014937	0.00147399	488	586			SDR39U1	0.00445346	4.13276	0.0368488	0.970609	0.999563	-6.17747		0.56	0.169	0.156	0.150113	0.159525	-0.00941212	1803	5461
IQCB1	-0.00168961	5.96445	-0.0314725	0.974895	0.999966	-6.05676		0.54	0.423	0.417	0.496699	0.484331	0.0123679	11774	14618			KEL	0.00285697	1.90066	0.0368336	0.970621	0.999563	-6.17747		0.6	0.013	0.008	0.0132164	0.00723044	0.00598596	136	282
RP11-165F24.3	-0.00314755	2.53589	-0.0314555	0.974909	0.999966	-6.05676		0.6	0.038	0.034	0.0378249	0.0339545	0.00387039	1056	1190			GABRB3	0.0046373	5.04379	0.0367845	0.97066	0.999563	-6.17747		0.56	0.297	0.286	0.334958	0.340003	-0.00504485	3163	10005
EIF4E2	0.00227753	4.82065	0.0314414	0.97492	0.999966	-6.05676		0.6	0.232	0.232	0.241	0.244093	-0.00309341	6445	8112			MOCS2	0.00477394	4.01889	0.0367681	0.970673	0.999563	-6.17747		0.5	0.165	0.149	0.153149	0.154144	-0.000995003	1760	5206
ABHD17C	0.00200104	5.34464	0.0314182	0.974939	0.999966	-6.05676		0.6	0.296	0.306	0.334697	0.34062	-0.00592362	8238	10702			FAF2	0.00227486	6.20054	0.0367471	0.97069	0.999563	-6.17747		0.54	0.493	0.484	0.523747	0.559791	-0.0360443	5262	16951
MCCC2	-0.0017215	5.70321	-0.031402	0.974951	0.999966	-6.05676		0.54	0.371	0.374	0.413606	0.416761	-0.00315473	10316	13083			ARMCX2	-0.00507454	3.47005	-0.0366103	0.970799	0.999563	-6.17748		0.5	0.105	0.093	0.0938933	0.0923941	0.00149924	1120	3264
SGSH	-0.00334188	3.06005	-0.0313831	0.974967	0.999966	-6.05676		0.58	0.069	0.067	0.0677143	0.063818	0.00389622	1914	2329			MEGF8	0.00369692	4.76792	0.036433	0.97094	0.999563	-6.17749		0.6	0.245	0.241	0.235256	0.247924	-0.0126688	2616	8429
TEX41	-0.00294551	2.16217	-0.0312814	0.975048	0.999966	-6.05676		0.56	0.02	0.017	0.0245771	0.0210446	0.00353248	561	602			RP11-53B2.6	0.0032282	1.96423	0.0364311	0.970942	0.999563	-6.17749		0.52	0.014	0.011	0.0103004	0.0105469	-0.000246524	150	369
GBF1	-0.00118142	6.89703	-0.0312194	0.975097	0.999966	-6.05676		0.66	0.623	0.625	0.788453	0.782959	0.00549329	17325	21868			RP5-1061H20.4	0.00486648	3.71387	0.0364091	0.970959	0.999563	-6.17749		0.56	0.129	0.11	0.11355	0.108595	0.00495582	1381	3854
PTPN20B	-0.00204107	1.9794	-0.0312185	0.975098	0.999966	-6.05676		0.52	0.014	0.011	0.0120682	0.00921794	0.00285025	388	369			MZT1	-0.00527339	3.39286	-0.0363733	0.970988	0.999563	-6.17749		0.5	0.096	0.089	0.0882712	0.0896613	-0.00139015	1022	3116
AC068499.10	-0.00317278	2.54134	-0.0310719	0.975215	0.999966	-6.05677		0.56	0.037	0.04	0.0367842	0.0413897	-0.00460555	1015	1401			TMEM177	0.00481304	3.63834	0.0363337	0.971019	0.999563	-6.17749		0.46	0.108	0.12	0.0926078	0.123195	-0.0305877	1151	4191
CTC-453G23.5	-0.00295419	2.50565	-0.0309745	0.975292	0.999966	-6.05677		0.54	0.039	0.039	0.0382951	0.0385765	-0.000281342	1095	1360			ISY1-RAB43	-0.00415765	2.23898	-0.0363251	0.971026	0.999563	-6.17749		0.66	0.025	0.023	0.0223548	0.0225687	-0.000213911	262	812
GABRR2	-0.00208543	1.96843	-0.0309688	0.975297	0.999966	-6.05677		0.6	0.012	0.01	0.0109414	0.0100931	0.000848228	325	361			PPID	-0.00396938	4.62951	-0.0362756	0.971066	0.999563	-6.17749		0.58	0.215	0.209	0.200317	0.213662	-0.0133449	2293	7302
KLF3	-0.0021115	5.32518	-0.0307739	0.975452	0.999966	-6.05678		0.58	0.309	0.316	0.333965	0.342088	-0.00812243	8598	11071			SETX	-0.00185951	6.85248	-0.0362139	0.971115	0.999563	-6.17749		0.64	0.678	0.612	0.811047	0.762076	0.0489711	7229	21426
CTD-2325P2.4	-0.00318213	3.69177	-0.0307708	0.975455	0.999966	-6.05678		0.62	0.101	0.113	0.108796	0.121328	-0.0125316	2808	3974			HEXB	0.0043224	4.2071	0.0361931	0.971131	0.999563	-6.17749		0.66	0.167	0.155	0.155802	0.161141	-0.00533825	1776	5410
CDADC1	0.00255295	4.56301	0.0307592	0.975464	0.999966	-6.05678		0.58	0.192	0.201	0.198486	0.212105	-0.0136192	5346	7042			B4GALT3	0.00472339	2.58756	0.036183	0.971139	0.999563	-6.17749		0.58	0.047	0.041	0.0404421	0.0408333	-0.000391187	498	1433
REPS1	0.000904502	8.14571	0.0307558	0.975467	0.999966	-6.05678		0.58	0.86	0.859	1.36212	1.35378	0.00834214	23900	30076			MOSPD1	0.00519522	3.09277	0.0359629	0.971315	0.999563	-6.1775		0.54	0.07	0.068	0.065566	0.0691158	-0.00354983	751	2384
RP11-664D1.1	-0.00203473	1.98388	-0.0307484	0.975473	0.999966	-6.05678		0.54	0.013	0.013	0.011363	0.0120318	-0.000668881	350	446			TMEM97	0.00497473	2.91646	0.0359424	0.971331	0.999563	-6.1775		0.58	0.064	0.062	0.0588049	0.0616911	-0.00288625	684	2176
SLC39A1	0.00311107	3.71156	0.0307022	0.975509	0.999966	-6.05678		0.5	0.12	0.126	0.121371	0.122374	-0.0010028	3344	4401			CCDC88A	-0.00127153	8.09041	-0.0358703	0.971389	0.999563	-6.1775		0.58	0.908	0.857	1.38086	1.31713	0.0637322	9680	30007
NFAT5	-0.000766616	8.66204	-0.0306976	0.975513	0.999966	-6.05678		0.64	0.91	0.913	1.63184	1.63447	-0.00262992	25312	31963			TFAP2E	0.0047698	3.9212	0.0357623	0.971475	0.999563	-6.17751		0.44	0.142	0.129	0.134226	0.134913	-0.000687543	1510	4532
ATG5	0.00180391	5.54729	0.0306705	0.975535	0.999966	-6.05678		0.52	0.343	0.343	0.385764	0.378488	0.00727595	9535	12026			GPN2	-0.00417083	4.278	-0.0357407	0.971492	0.999563	-6.17751		0.56	0.175	0.169	0.161722	0.172377	-0.0106549	1871	5913
TIMMDC1	-0.00196226	5.30898	-0.0306438	0.975556	0.999966	-6.05678		0.64	0.312	0.309	0.333647	0.327024	0.0066236	8678	10826			DDX31	-0.00335924	5.11192	-0.0356731	0.971546	0.999563	-6.17751		0.56	0.304	0.271	0.302319	0.294942	0.0073766	3239	9501
PHACTR1	0.00107797	8.52414	0.0306029	0.975589	0.999966	-6.05678		0.52	0.899	0.893	1.56502	1.55096	0.0140607	25001	31253			RP11-258O13.1	-0.00361828	2.08524	-0.0356254	0.971584	0.999563	-6.17751		0.54	0.024	0.016	0.0219027	0.0173413	0.00456145	257	570
C9orf170	-0.00223965	2.02644	-0.0303472	0.975793	0.999966	-6.05679		0.52	0.013	0.012	0.0128798	0.0119405	0.000939282	366	416			GCM2	-0.00375165	2.17852	-0.0355945	0.971609	0.999563	-6.17751		0.56	0.021	0.02	0.0170837	0.019021	-0.00193732	224	717
DENND4B	-0.0026135	4.25313	-0.0303038	0.975827	0.999966	-6.05679		0.44	0.169	0.167	0.170845	0.169123	0.00172178	4704	5849			MALSU1	0.00321752	4.97888	0.0355602	0.971636	0.999563	-6.17752		0.56	0.278	0.264	0.261854	0.275111	-0.0132575	2966	9261
CTD-2562J15.6	0.00293631	2.42828	0.0302248	0.97589	0.999966	-6.05679		0.6	0.032	0.032	0.0335906	0.0326088	0.000981764	900	1122			C21orf119	0.00490514	2.94245	0.0355492	0.971645	0.999563	-6.17752		0.46	0.066	0.063	0.0592825	0.0625271	-0.00324459	708	2223
RP11-337C18.9	-0.00259784	2.23536	-0.0301457	0.975953	0.999966	-6.05679		0.62	0.022	0.02	0.0212562	0.0199334	0.0013228	616	716			STX5	-0.00320442	5.24066	-0.0355461	0.971647	0.999563	-6.17752		0.54	0.3	0.296	0.297701	0.328531	-0.03083	3196	10372
SQRDL	-0.00248173	2.16944	-0.0301344	0.975962	0.999966	-6.05679		0.54	0.02	0.02	0.0186531	0.0188472	-0.000194064	569	705			ZKSCAN3	0.00485871	3.17147	0.0351902	0.971931	0.999563	-6.17753		0.56	0.08	0.074	0.0694815	0.0719549	-0.00247342	857	2594
AC005356.1	0.00260799	2.25399	0.0301143	0.975978	0.999966	-6.0568		0.68	0.026	0.025	0.0258668	0.0255882	0.00027852	723	872			STAB2	0.00375111	2.1626	0.0351735	0.971944	0.999563	-6.17753		0.58	0.03	0.023	0.0273614	0.0228678	0.00449362	315	815
CRIPT	-0.00232515	4.66418	-0.0299571	0.976104	0.999966	-6.0568		0.52	0.215	0.22	0.221293	0.226693	-0.00539982	5982	7709			WBSCR16	0.00456096	3.79668	0.035002	0.972081	0.999563	-6.17753		0.54	0.128	0.123	0.111446	0.120096	-0.00865058	1362	4309
IDI2	-0.00182051	1.93611	-0.0298848	0.976161	0.999966	-6.0568		0.56	0.012	0.01	0.0108382	0.00932016	0.001518	323	350			RP11-48G14.2	-0.00302821	1.95743	-0.034973	0.972104	0.999563	-6.17754		0.48	0.012	0.011	0.0107769	0.0103233	0.000453649	129	384
ERP44	0.00158035	5.7967	0.0298525	0.976187	0.999966	-6.0568		0.46	0.4	0.395	0.448021	0.440195	0.00782577	11129	13820			CTD-2184C24.2	-0.00472737	2.66653	-0.0349726	0.972104	0.999563	-6.17754		0.56	0.048	0.045	0.0429198	0.0445412	-0.00162134	517	1561
PDZD11	-0.00309016	3.42893	-0.0297863	0.97624	0.999966	-6.0568		0.58	0.095	0.1	0.0977913	0.100816	-0.0030249	2652	3519			ZBTB38	-0.00219488	6.21745	-0.0349605	0.972114	0.999563	-6.17754		0.66	0.512	0.48	0.561785	0.55223	0.00955451	5460	16792
CAPN1	-0.00228712	4.76083	-0.0297674	0.976255	0.999966	-6.0568		0.52	0.233	0.234	0.242317	0.237208	0.00510932	6477	8209			ACAD11	-0.00428859	2.38617	-0.0349232	0.972144	0.999563	-6.17754		0.58	0.034	0.03	0.0281575	0.0283393	-0.000181799	363	1036
INO80	-0.00135476	6.3741	-0.0297176	0.976295	0.999966	-6.05681		0.6	0.512	0.506	0.608438	0.60156	0.00687819	14229	17732			SLC41A2	0.00360849	4.94461	0.0348002	0.972242	0.999563	-6.17754		0.48	0.257	0.226	0.277484	0.262207	0.0152769	2739	7919
TMEM57	-0.00179807	5.53026	-0.0297103	0.9763	0.999966	-6.05681		0.56	0.335	0.344	0.377107	0.38331	-0.00620386	9314	12028			COL17A1	-0.0027818	1.92928	-0.0346672	0.972348	0.999563	-6.17755		0.5	0.01	0.009	0.00886846	0.00942125	-0.000552793	105	330
THOC3	0.00235103	2.15208	0.0296405	0.976356	0.999966	-6.05681		0.56	0.022	0.02	0.0207883	0.0179822	0.0028061	616	685			FANCD2	0.00405493	2.24453	0.0346529	0.972359	0.999563	-6.17755		0.56	0.026	0.023	0.0232707	0.0232069	6.38037e-05	280	814
RP1-5O6.5	-0.00179661	1.93211	-0.0296358	0.97636	0.999966	-6.05681		0.62	0.011	0.009	0.0110274	0.00854575	0.00248164	304	322			ZRANB2	0.00163551	7.01386	0.0345575	0.972435	0.999563	-6.17755		0.58	0.728	0.664	0.873936	0.837921	0.0360152	7769	23251
RP11-462L8.1	0.00335842	3.10788	0.0296185	0.976374	0.999966	-6.05681		0.52	0.067	0.064	0.0728014	0.0671927	0.00560868	1863	2241			PSTK	0.00362767	4.59739	0.0343322	0.972615	0.999563	-6.17756		0.58	0.216	0.191	0.213357	0.204417	0.00893997	2305	6681
RP11-634H22.1	0.00224252	2.08543	0.0296159	0.976376	0.999966	-6.05681		0.68	0.018	0.017	0.0161471	0.0156231	0.000523915	495	583			AC132186.1	0.00366898	2.12517	0.0343238	0.972622	0.999563	-6.17756		0.6	0.022	0.017	0.018449	0.016654	0.00179504	233	610
ELMO2	0.00137385	6.36927	0.0296024	0.976386	0.999966	-6.05681		0.46	0.519	0.511	0.606169	0.58882	0.0173481	14423	17897			C9orf57	-0.0036797	2.15012	-0.0343116	0.972631	0.999563	-6.17756		0.52	0.02	0.02	0.0165721	0.0198913	-0.00331916	210	696
JHDM1D-AS1	0.00233948	2.11723	0.0295937	0.976393	0.999966	-6.05681		0.5	0.019	0.019	0.0183539	0.0179299	0.000424015	526	655			FOXJ2	-0.00484905	3.48858	-0.0342332	0.972694	0.999563	-6.17756		0.64	0.103	0.096	0.0922936	0.0945946	-0.00230102	1099	3378
EXOSC7	-0.00226322	4.77888	-0.0295535	0.976426	0.999966	-6.05681		0.52	0.227	0.226	0.241333	0.240663	0.000669646	6308	7910			TCOF1	0.00446675	3.75465	0.0342043	0.972717	0.999563	-6.17756		0.56	0.123	0.116	0.112756	0.11714	-0.00438399	1312	4073
RP1-266L20.9	0.00240645	2.15783	0.0294714	0.976491	0.999966	-6.05681		0.58	0.02	0.02	0.0187705	0.0196512	-0.000880733	568	691			ZSCAN16	0.00346315	2.09006	0.0341538	0.972757	0.999563	-6.17756		0.54	0.017	0.015	0.0151523	0.0144324	0.000719821	184	532
ZKSCAN8	0.00243338	4.40665	0.0293745	0.976568	0.999966	-6.05682		0.6	0.18	0.177	0.181571	0.176173	0.00539833	5016	6212			RP11-686G23.2	0.00401929	2.25651	0.0340083	0.972873	0.999563	-6.17757		0.52	0.035	0.025	0.0324826	0.0244151	0.00806753	370	858
FAM78B	-0.0032476	3.56623	-0.0292944	0.976632	0.999966	-6.05682		0.58	0.09	0.092	0.10417	0.09867	0.00549962	2501	3220			ZPBP	0.00341474	2.09216	0.0339535	0.972917	0.999563	-6.17757		0.52	0.019	0.018	0.0166877	0.0182421	-0.00155444	204	647
STK35	-0.00233818	4.76079	-0.029278	0.976645	0.999966	-6.05682		0.56	0.213	0.215	0.234101	0.23374	0.000361246	5909	7534			RP11-367J11.3	0.00479303	2.80785	0.0339343	0.972932	0.999563	-6.17757		0.44	0.059	0.055	0.0548829	0.0554455	-0.000562622	634	1913
SLC35G1	0.00340728	3.31867	0.0292594	0.97666	0.999966	-6.05682		0.58	0.077	0.075	0.0882779	0.0848994	0.00337848	2129	2609			ORMDL2	0.0046616	2.83493	0.0339226	0.972942	0.999563	-6.17757		0.54	0.057	0.056	0.0506458	0.0554282	-0.00478241	610	1973
POLK	0.00118937	6.706	0.0292045	0.976704	0.999966	-6.05682		0.62	0.595	0.586	0.722618	0.711995	0.0106229	16546	20511			CTB-113D17.1	0.00277779	6.05927	0.033915	0.972948	0.999563	-6.17757		0.52	0.448	0.398	0.553357	0.513235	0.0401216	4782	13930
RP11-173D14.3	-0.00188608	1.95379	-0.0288928	0.976952	0.999966	-6.05683		0.64	0.012	0.01	0.0102283	0.00923878	0.000989543	320	338			SNRPA	0.00477372	3.43486	0.0339017	0.972958	0.999563	-6.17757		0.58	0.102	0.093	0.0944644	0.0957036	-0.00123916	1090	3271
ELN	0.00250819	5.32644	0.0288105	0.977018	0.999966	-6.05683		0.5	0.286	0.309	0.400155	0.448526	-0.0483705	7959	10811			ZFYVE27	0.00391798	4.31402	0.0338315	0.973014	0.999563	-6.17757		0.54	0.185	0.173	0.165733	0.174342	-0.00860963	1976	6063
SRC	-0.00294727	3.39857	-0.0285722	0.977208	0.999966	-6.05684		0.58	0.088	0.088	0.0879135	0.0884581	-0.000544637	2442	3081			MON1B	0.00377033	4.38155	0.0338244	0.97302	0.999563	-6.17757		0.48	0.2	0.183	0.185909	0.187546	-0.0016368	2138	6418
ITPR2	-0.000743276	9.51028	-0.0285626	0.977216	0.999966	-6.05684		0.64	0.971	0.965	2.14076	2.13437	0.00639233	26987	33792			ZBTB34	-0.00449871	3.62177	-0.0338207	0.973023	0.999563	-6.17757		0.54	0.122	0.102	0.106505	0.10163	0.00487555	1296	3562
SH3GL1	0.00221915	4.70368	0.0284157	0.977333	0.999966	-6.05684		0.62	0.212	0.219	0.225609	0.230578	-0.00496953	5893	7676			RP11-70F11.8	-0.00366745	2.13402	-0.0336708	0.973142	0.999563	-6.17758		0.46	0.02	0.017	0.0172695	0.0186293	-0.00135976	217	607
TYW3	-0.00225199	4.64253	-0.0284101	0.977337	0.999966	-6.05684		0.48	0.205	0.197	0.2187	0.210651	0.00804911	5702	6882			RP11-149A7.2	0.00288946	1.96433	0.0335712	0.973222	0.999563	-6.17758		0.48	0.011	0.011	0.00955386	0.0105288	-0.00097495	116	393
NPLOC4	-0.00139354	6.04319	-0.0283509	0.977385	0.999966	-6.05684		0.54	0.45	0.45	0.503533	0.501843	0.00168949	12509	15748			TMEM106A	0.00438162	2.5329	0.0335298	0.973255	0.999563	-6.17758		0.62	0.039	0.037	0.036536	0.0358226	0.0007134	416	1283
RP11-849H4.2	-0.00213222	4.89477	-0.0283333	0.977399	0.999966	-6.05684		0.5	0.229	0.23	0.255563	0.25299	0.0025732	6377	8054			MAPRE1	-0.00388147	4.24443	-0.0334693	0.973303	0.999563	-6.17758		0.54	0.174	0.166	0.157184	0.165886	-0.0087015	1861	5803
LGALSL	-0.00249911	2.30284	-0.0283266	0.977404	0.999966	-6.05684		0.58	0.028	0.03	0.0282394	0.029187	-0.000947625	787	1059			VPS18	-0.00468605	3.4018	-0.0334028	0.973356	0.999563	-6.17759		0.64	0.092	0.096	0.0856187	0.0967295	-0.0111108	985	3351
KDM4B	-0.00135877	6.14249	-0.0283106	0.977417	0.999966	-6.05684		0.6	0.471	0.476	0.531987	0.537835	-0.00584819	13110	16674			FGD5-AS1	-0.00297023	5.25882	-0.0332658	0.973465	0.999563	-6.17759		0.52	0.324	0.302	0.31781	0.318979	-0.00116903	3456	10588
RP11-312B8.1	-0.00282777	2.69336	-0.028279	0.977442	0.999966	-6.05685		0.62	0.044	0.049	0.0437592	0.0481139	-0.00435464	1234	1699			LINC00471	0.00438977	2.58202	0.033251	0.973477	0.999563	-6.17759		0.6	0.043	0.04	0.0377064	0.038347	-0.000640657	462	1395
FBXO10	-0.00255775	2.2919	-0.0282643	0.977454	0.999966	-6.05685		0.66	0.025	0.026	0.0250374	0.0264405	-0.00140306	709	924			LRRC56	-0.00308553	2.01395	-0.0331892	0.973526	0.999563	-6.17759		0.5	0.013	0.014	0.0120904	0.0133942	-0.00130386	141	477
ZNF532	0.00100011	7.66112	0.028202	0.977503	0.999966	-6.05685		0.56	0.766	0.761	1.12522	1.10539	0.0198339	21299	26653			SLC28A1	-0.00386858	2.20558	-0.0331633	0.973547	0.999563	-6.17759		0.5	0.032	0.024	0.0353533	0.0252997	0.0100536	336	826
HLF	0.00206304	5.38001	0.0281759	0.977524	0.999966	-6.05685		0.54	0.308	0.304	0.361223	0.353258	0.0079654	8562	10637			TRIM16	0.003628	4.60154	0.0331324	0.973572	0.999563	-6.1776		0.54	0.214	0.191	0.207575	0.202001	0.0055733	2279	6676
ESF1	0.00181029	5.42452	0.0280046	0.977661	0.999966	-6.05685		0.6	0.309	0.308	0.359062	0.360789	-0.00172794	8588	10801			CALML4	-0.00353442	2.14213	-0.0330483	0.973639	0.999563	-6.1776		0.52	0.021	0.019	0.0166261	0.0175926	-0.00096651	220	650
RP11-77P16.4	0.00282389	3.47467	0.0279538	0.977701	0.999966	-6.05685		0.54	0.091	0.098	0.0910753	0.0929786	-0.00190332	2526	3423			CTC-459F4.5	0.00384602	2.30819	0.0330242	0.973658	0.999563	-6.1776		0.52	0.027	0.027	0.0244605	0.0262297	-0.00176922	289	943
RP1-92O14.3	-0.00287976	2.6341	-0.0278743	0.977765	0.999966	-6.05686		0.46	0.041	0.044	0.0410937	0.0437412	-0.00264751	1148	1530			THRA	-0.00219614	6.41778	-0.0329667	0.973704	0.999563	-6.1776		0.6	0.528	0.525	0.590657	0.638537	-0.0478805	5633	18385
FLG	0.00208701	2.10332	0.0277215	0.977887	0.999966	-6.05686		0.52	0.019	0.015	0.0187426	0.0154929	0.00324969	533	540			PPM1E	-0.00334616	5.63652	-0.0329098	0.973749	0.999563	-6.1776		0.64	0.304	0.317	0.387445	0.425976	-0.0385307	3247	11114
EPHA4	0.00242924	6.01286	0.0277107	0.977895	0.999966	-6.05686		0.58	0.418	0.438	0.553603	0.598696	-0.0450932	11618	15337			RP11-299G20.2	-0.00425415	2.52434	-0.0329026	0.973755	0.999563	-6.1776		0.5	0.041	0.037	0.0348087	0.034978	-0.000169227	437	1311
PRPF4	-0.00262168	3.88413	-0.02767	0.977928	0.999966	-6.05686		0.5	0.125	0.13	0.125972	0.131182	-0.0052098	3485	4536			NOA1	0.00462145	3.3373	0.0328583	0.97379	0.999563	-6.1776		0.52	0.092	0.085	0.0808703	0.0837216	-0.00285134	976	2962
RP11-727A23.11	-0.0028592	2.66858	-0.0276473	0.977946	0.999966	-6.05686		0.54	0.044	0.044	0.0433368	0.0433633	-2.65949e-05	1216	1530			PXMP2	-0.00461004	3.46172	-0.0328093	0.973829	0.999563	-6.17761		0.5	0.094	0.098	0.0817819	0.0996058	-0.0178239	1000	3443
RP11-145A3.2	-0.00185543	1.9737	-0.027469	0.978088	0.999966	-6.05687		0.6	0.011	0.012	0.0105101	0.0115927	-0.00108258	316	405			DNPEP	0.00393747	4.05815	0.0327673	0.973863	0.999563	-6.17761		0.62	0.159	0.147	0.142752	0.146231	-0.00347949	1699	5163
AC097662.2	0.00315148	3.72125	0.0274184	0.978128	0.999966	-6.05687		0.52	0.098	0.1	0.119245	0.121181	-0.00193545	2724	3510			MOGAT1	0.00413715	4.239	0.0327422	0.973883	0.999563	-6.17761		0.46	0.168	0.156	0.167948	0.173792	-0.00584371	1791	5463
RP11-711M9.1	-0.00185762	1.97354	-0.0271943	0.978307	0.999966	-6.05687		0.58	0.01	0.011	0.00984071	0.0107219	-0.000881168	291	395			IPP	-0.00308943	4.96329	-0.0326275	0.973974	0.999563	-6.17761		0.66	0.269	0.254	0.25821	0.266014	-0.00780436	2871	8894
MIA3	0.00127921	6.24638	0.0271572	0.978337	0.999966	-6.05688		0.5	0.491	0.489	0.568152	0.55912	0.00903178	13660	17122			RP11-395N3.2	0.0043271	2.49753	0.0326076	0.97399	0.999563	-6.17761		0.58	0.037	0.034	0.0328332	0.0350377	-0.00220448	391	1190
JRK	-0.00272048	3.6426	-0.0271514	0.978341	0.999966	-6.05688		0.54	0.107	0.11	0.104305	0.108017	-0.00371204	2976	3854			BBC3	0.00444033	2.74885	0.0325679	0.974022	0.999563	-6.17761		0.54	0.052	0.05	0.0472227	0.0482534	-0.00103063	557	1740
RP5-1125A11.1	-0.00225929	2.18196	-0.0270595	0.978414	0.999966	-6.05688		0.54	0.02	0.02	0.0194524	0.0193119	0.000140455	556	716			GLO1	-0.00235468	5.91558	-0.0325124	0.974066	0.999563	-6.17761		0.48	0.43	0.417	0.450541	0.476986	-0.0264448	4588	14600
ZNF487	0.00163204	5.5831	0.0269838	0.978475	0.999966	-6.05688		0.66	0.343	0.345	0.391104	0.396368	-0.00526439	9551	12098			IKBIP	0.00411313	2.37601	0.0324275	0.974134	0.999563	-6.17762		0.62	0.033	0.03	0.033452	0.0302343	0.00321771	347	1047
MIR302B	0.0016814	1.94952	0.0269614	0.978493	0.999966	-6.05688		0.54	0.012	0.01	0.0120141	0.00991178	0.00210228	327	361			RP5-1070G24.2	-0.00378961	2.28523	-0.0323607	0.974187	0.999563	-6.17762		0.62	0.026	0.025	0.0212635	0.024502	-0.00323849	274	887
MAGI3	0.00113099	7.09015	0.0269454	0.978505	0.999966	-6.05688		0.52	0.64	0.633	0.895763	0.872302	0.0234614	17808	22161			TMEM238	0.00353342	2.18836	0.0323088	0.974228	0.999563	-6.17762		0.5	0.021	0.022	0.0191443	0.021092	-0.00194768	221	767
PTK6	0.00215964	2.1935	0.0268711	0.978565	0.999966	-6.05688		0.48	0.025	0.022	0.0226617	0.0190711	0.00359056	695	764			MEGF10	0.00141261	8.2564	0.0322498	0.974275	0.999563	-6.17762		0.48	0.869	0.846	1.44887	1.41487	0.0339976	9274	29620
LIAS	-0.00180019	5.02394	-0.0266523	0.978739	0.999966	-6.05689		0.7	0.268	0.263	0.277836	0.277796	4.08018e-05	7439	9225			DHX37	-0.00430645	3.54035	-0.0322166	0.974302	0.999563	-6.17762		0.46	0.108	0.101	0.0964034	0.101254	-0.00485078	1156	3550
OCEL1	0.00274834	3.19306	0.0266188	0.978766	0.999966	-6.05689		0.48	0.082	0.081	0.0807438	0.0805633	0.000180491	2281	2842			RP11-345P4.9	-0.00432836	2.85487	-0.0321962	0.974318	0.999563	-6.17762		0.54	0.059	0.059	0.0498262	0.0576542	-0.00782793	627	2052
RP11-85K15.2	-0.0018923	5.13536	-0.0265206	0.978844	0.999966	-6.05689		0.62	0.26	0.262	0.304541	0.302208	0.00233329	7228	9186			FAM66C	-0.00209245	6.2728	-0.0321702	0.974339	0.999563	-6.17763		0.58	0.555	0.497	0.607755	0.574161	0.0335935	5920	17411
CTD-2140G10.2	-0.00217744	2.21606	-0.0262539	0.979057	0.999966	-6.0569		0.58	0.024	0.024	0.023436	0.0233571	7.89291e-05	660	833			MRPL48	-0.00321908	4.90525	-0.032125	0.974375	0.999563	-6.17763		0.52	0.243	0.236	0.242658	0.259137	-0.0164793	2596	8253
SVOPL	0.00176092	1.98674	0.0261524	0.979138	0.999966	-6.0569		0.6	0.013	0.013	0.012102	0.0113627	0.000739363	364	446			PLK3	-0.00333405	2.14157	-0.0319513	0.974513	0.999563	-6.17763		0.64	0.024	0.02	0.0214167	0.0190005	0.00241622	254	695
CTB-25B13.9	-0.00226649	2.34004	-0.0261393	0.979148	0.999966	-6.0569		0.62	0.028	0.03	0.0262612	0.0276392	-0.00137806	765	1045			TNK1	-0.00268105	1.96099	-0.0318684	0.97458	0.999563	-6.17763		0.5	0.012	0.011	0.0101972	0.00974643	0.000450766	126	377
XPNPEP1	0.00182971	5.04145	0.0260568	0.979214	0.999966	-6.0569		0.52	0.262	0.26	0.283019	0.279793	0.00322611	7288	9111			TMEM86A	0.00369124	2.30377	0.0317805	0.97465	0.999563	-6.17764		0.56	0.029	0.029	0.0237807	0.0262827	-0.00250198	309	998
GMEB1	0.00250687	4.12473	0.0259871	0.97927	0.999966	-6.0569		0.54	0.144	0.147	0.157053	0.161147	-0.0040946	3998	5139			C9orf69	-0.00443259	2.92416	-0.0317192	0.974699	0.999563	-6.17764		0.58	0.066	0.061	0.0587637	0.0584635	0.000300178	704	2127
RP11-697H9.2	-0.00251017	2.46759	-0.0259776	0.979277	0.999966	-6.0569		0.62	0.037	0.035	0.0365495	0.0349201	0.00162937	1040	1219			TBL3	-0.00441387	2.98455	-0.031606	0.974789	0.999563	-6.17764		0.58	0.071	0.064	0.0636203	0.0624946	0.00112569	754	2230
NABP2	-0.00255548	3.7999	-0.0259495	0.9793	0.999966	-6.05691		0.56	0.121	0.128	0.12211	0.127133	-0.00502315	3364	4492			IGSF22	-0.00390007	2.38271	-0.0314933	0.974879	0.999563	-6.17765		0.54	0.029	0.029	0.0255718	0.0286193	-0.0030475	313	1014
MID1IP1	0.00213091	4.67019	0.0258521	0.979377	0.999966	-6.05691		0.5	0.219	0.233	0.232302	0.239411	-0.00710862	6100	8168			AARS2	-0.00434064	3.1162	-0.0313604	0.974985	0.999563	-6.17765		0.46	0.08	0.068	0.0669113	0.0659425	0.000968811	848	2389
ADAMTS9-AS1	0.0028347	2.76419	0.0258043	0.979416	0.999966	-6.05691		0.66	0.059	0.056	0.0744002	0.0691297	0.00527053	1652	1952			DNAAF1	0.00446007	3.00804	0.0313117	0.975023	0.999563	-6.17765		0.5	0.067	0.062	0.0622431	0.0633427	-0.00109964	715	2166
AC073218.1	-0.00202562	2.11889	-0.0257567	0.979453	0.999966	-6.05691		0.5	0.02	0.019	0.0184315	0.0175186	0.000912905	564	651			ODF2L	0.00296647	5.16021	0.0312084	0.975106	0.999563	-6.17765		0.54	0.321	0.282	0.32279	0.310775	0.0120144	3426	9872
FAHD2B	0.00228076	4.30557	0.0256215	0.979561	0.999966	-6.05691		0.5	0.18	0.179	0.180511	0.18173	-0.00121853	4995	6281			CTD-2002H8.2	-0.00257376	1.93525	-0.0311777	0.97513	0.999563	-6.17766		0.58	0.01	0.01	0.00809541	0.0097705	-0.00167509	110	367
SEMA6C	0.00251304	2.54412	0.0256186	0.979564	0.999966	-6.05691		0.66	0.042	0.037	0.039647	0.0356555	0.00399158	1159	1285			C1orf204	0.004313	3.47788	0.0310959	0.975196	0.999563	-6.17766		0.56	0.099	0.094	0.0923218	0.0932486	-0.000926826	1061	3301
ZNF17	-0.00267067	2.91861	-0.0255026	0.979656	0.999966	-6.05692		0.6	0.06	0.058	0.0567768	0.055585	0.00119179	1669	2022			PSMD1	0.00146252	7.18071	0.0310342	0.975245	0.999563	-6.17766		0.44	0.722	0.682	0.899329	0.89243	0.00689873	7703	23868
KIAA1919	-0.00266223	3.54233	-0.0254274	0.979716	0.999966	-6.05692		0.5	0.099	0.099	0.0993276	0.0996876	-0.00036006	2762	3472			CIR1	-0.00203159	6.122	-0.031018	0.975258	0.999563	-6.17766		0.52	0.485	0.453	0.516993	0.528101	-0.011108	5171	15846
SPATA20	0.00243513	3.79352	0.0253893	0.979746	0.999966	-6.05692		0.46	0.129	0.122	0.127489	0.123113	0.00437595	3595	4271			C19orf68	0.00410709	2.5795	0.0308911	0.975359	0.999563	-6.17766		0.58	0.043	0.039	0.036578	0.0392127	-0.00263473	458	1363
CTD-2553L13.4	0.00170205	1.97311	0.0253255	0.979797	0.999966	-6.05692		0.48	0.012	0.011	0.0114401	0.0101287	0.00131139	331	377			CTC-498J12.3	-0.00436685	3.33904	-0.0308893	0.97536	0.999563	-6.17766		0.66	0.088	0.081	0.0796352	0.0799513	-0.000316175	942	2821
FBXL22	0.00269061	3.27046	0.0252199	0.979882	0.999966	-6.05692		0.62	0.078	0.081	0.0812985	0.0844374	-0.0031389	2156	2841			RP11-146F11.5	0.0045374	3.13885	0.0308815	0.975367	0.999563	-6.17766		0.48	0.07	0.069	0.0663401	0.0737188	-0.00737875	743	2418
FAM207A	-0.00268815	3.28363	-0.0250826	0.979991	0.999966	-6.05693		0.52	0.082	0.084	0.0823893	0.0838054	-0.00141613	2289	2932			RP11-265N6.1	0.00360483	2.28351	0.0308103	0.975423	0.999563	-6.17767		0.48	0.027	0.026	0.0229878	0.0244498	-0.00146206	285	897
AK8	0.00230572	4.54037	0.0250582	0.980011	0.999966	-6.05693		0.5	0.178	0.176	0.211596	0.203492	0.00810401	4942	6169			RP1-45I4.3	-0.00295976	2.00264	-0.0307344	0.975484	0.999563	-6.17767		0.48	0.016	0.012	0.0150682	0.0122978	0.00277038	172	415
PTK2	0.000507369	9.02507	0.0250519	0.980016	0.999966	-6.05693		0.6	0.951	0.951	1.8411	1.82785	0.0132515	26448	33285			AC110619.2	-0.00274638	2.00001	-0.03067	0.975535	0.999563	-6.17767		0.52	0.012	0.012	0.0108654	0.0117338	-0.000868491	131	435
TBC1D10B	-0.00241464	3.84597	-0.0250479	0.980019	0.999966	-6.05693		0.48	0.131	0.126	0.128724	0.128884	-0.000159977	3650	4429			YY1AP1	-0.00209659	5.82677	-0.0305245	0.975651	0.999563	-6.17767		0.44	0.437	0.415	0.439113	0.451576	-0.0124639	4664	14538
AC027119.1	0.00264476	2.23319	0.0250386	0.980026	0.999966	-6.05693		0.62	0.017	0.015	0.0265057	0.0216124	0.00489331	466	518			LSAMP	-0.00114155	13.2451	-0.0303954	0.975754	0.999563	-6.17768		0.44	1	0.999	4.71714	4.62203	0.0951186	10662	34994
UHMK1	0.0017561	5.02532	0.0249924	0.980063	0.999966	-6.05693		0.5	0.267	0.264	0.280778	0.27572	0.00505739	7434	9257			RXRG	-0.00379651	4.18729	-0.0303129	0.97582	0.999563	-6.17768		0.44	0.16	0.155	0.155814	0.167242	-0.0114277	1703	5442
ABHD13	0.00238516	3.92827	0.0248034	0.980214	0.999966	-6.05693		0.54	0.131	0.134	0.130634	0.133597	-0.00296355	3646	4683			DHRS4L2	0.00357991	4.32975	0.0302259	0.975889	0.999563	-6.17768		0.62	0.185	0.182	0.177186	0.189482	-0.0122955	1975	6388
RP11-18I14.10	0.00251318	3.51745	0.0247841	0.980229	0.999966	-6.05693		0.6	0.099	0.098	0.0972252	0.0977684	-0.000543207	2740	3436			RP11-631F7.1	0.00365384	2.26267	0.0302033	0.975907	0.999563	-6.17768		0.5	0.027	0.023	0.0261758	0.0238606	0.00231523	291	800
RP11-223I10.1	-0.0024512	2.6053	-0.0247826	0.98023	0.999966	-6.05693		0.68	0.045	0.041	0.0429911	0.0416672	0.00132388	1246	1435			ATXN7	0.00209017	6.05915	0.0301842	0.975923	0.999563	-6.17768		0.56	0.494	0.443	0.545571	0.521601	0.0239701	5269	15500
NCS1	0.00129379	6.02983	0.0247652	0.980244	0.999966	-6.05693		0.54	0.447	0.45	0.507784	0.514513	-0.00672879	12424	15768			GNG4	0.00375123	2.43783	0.030145	0.975954	0.999563	-6.17769		0.46	0.042	0.037	0.0434229	0.0413661	0.00205676	448	1313
LINC00899	-0.0025243	3.72378	-0.0245699	0.9804	0.999966	-6.05694		0.64	0.11	0.118	0.114938	0.120653	-0.00571494	3053	4132			ZNF205	0.00410493	3.27708	0.0300789	0.976007	0.999563	-6.17769		0.5	0.087	0.08	0.0777469	0.0824244	-0.0046775	931	2815
HPS5	0.0017403	5.05269	0.024484	0.980468	0.999966	-6.05694		0.62	0.264	0.26	0.283371	0.27902	0.00435073	7339	9115			CACNG4	-0.00280207	2.0452	-0.0299989	0.97607	0.999563	-6.17769		0.54	0.017	0.017	0.0165051	0.0157263	0.000778789	177	601
TMEM51-AS1	-0.00252153	3.93495	-0.0243806	0.980551	0.999966	-6.05694		0.52	0.133	0.118	0.13831	0.127017	0.0112928	3693	4143			ANKRD12	0.00155295	6.86206	0.0299277	0.976127	0.999563	-6.17769		0.6	0.668	0.615	0.823577	0.7825	0.0410773	7122	21535
PYCR1	-0.00233824	2.50944	-0.0242641	0.980644	0.999966	-6.05695		0.54	0.037	0.039	0.0365887	0.0385229	-0.00193417	1022	1362			AKAP8L	-0.00169941	6.54211	-0.029804	0.976226	0.999563	-6.1777		0.5	0.594	0.56	0.657884	0.668372	-0.0104881	6334	19604
FAM134A	0.00219293	4.22583	0.0242207	0.980679	0.999966	-6.05695		0.6	0.18	0.175	0.182166	0.178873	0.0032927	4995	6135			ABR	-0.00126922	8.7789	-0.0296231	0.97637	0.999563	-6.1777		0.5	0.909	0.913	1.66284	1.71064	-0.0477912	9699	31984
LLPH	0.00242886	3.87473	0.0240847	0.980787	0.999966	-6.05695		0.48	0.127	0.133	0.131161	0.138279	-0.00711733	3522	4646			SCPEP1	0.0024485	5.53318	0.0296022	0.976387	0.999563	-6.1777		0.6	0.394	0.353	0.390843	0.379652	0.0111914	4207	12373
C1QTNF4	-0.00263775	4.69344	-0.0239864	0.980865	0.999966	-6.05695		0.46	0.25	0.277	0.352217	0.357816	-0.00559943	6943	9699			DHRSX-IT1	0.00246344	1.9342	0.0295177	0.976454	0.999563	-6.1777		0.6	0.012	0.011	0.0109235	0.00969565	0.00122787	131	371
DDI2	-0.00177679	4.87052	-0.0239787	0.980872	0.999966	-6.05695		0.54	0.235	0.235	0.256968	0.255461	0.00150664	6535	8213			GAGE10	-0.00365269	2.37443	-0.0293469	0.97659	0.999563	-6.17771		0.54	0.032	0.026	0.0312254	0.0281516	0.0030738	345	913
MICAL1	0.00152444	2.00837	0.0238484	0.980975	0.999966	-6.05696		0.68	0.015	0.015	0.0138916	0.0137513	0.00014025	422	509			UNKL	-0.00283714	5.0023	-0.0292484	0.976669	0.999563	-6.17771		0.62	0.288	0.269	0.267962	0.283332	-0.0153701	3077	9421
AC083843.3	0.00214828	2.32476	0.023809	0.981007	0.999966	-6.05696		0.7	0.028	0.027	0.0267959	0.0267733	2.26151e-05	774	951			UBE2A	0.00310487	4.62005	0.0292294	0.976684	0.999563	-6.17771		0.46	0.229	0.206	0.209909	0.210725	-0.000816314	2444	7227
TPD52L2	0.00152413	5.16635	0.0238063	0.981009	0.999966	-6.05696		0.52	0.293	0.295	0.302305	0.308901	-0.00659633	8139	10337			UQCRC1	0.00240955	5.54892	0.0290869	0.976798	0.999563	-6.17772		0.48	0.361	0.365	0.355177	0.398199	-0.0430215	3853	12777
SPCS1	-0.0020486	5.17208	-0.0236936	0.981099	0.999966	-6.05696		0.56	0.325	0.334	0.380711	0.389756	-0.00904549	9037	11689			CWC22	-0.00267049	5.03702	-0.0289549	0.976903	0.999563	-6.17772		0.52	0.287	0.26	0.277416	0.273308	0.00410812	3058	9093
RP11-573D15.9	-0.00190808	2.15519	-0.0236013	0.981173	0.999966	-6.05696		0.56	0.018	0.02	0.0172279	0.0197012	-0.0024733	495	706			RP11-400F19.18	-0.00397591	2.98326	-0.0289008	0.976946	0.999563	-6.17772		0.58	0.072	0.064	0.0621918	0.061799	0.000392799	770	2233
P2RX4	-0.00230151	4.00493	-0.0235896	0.981182	0.999966	-6.05696		0.56	0.132	0.14	0.14058	0.147375	-0.00679485	3665	4892			ZNF787	-0.00330296	4.36381	-0.0288661	0.976974	0.999563	-6.17772		0.52	0.185	0.182	0.164963	0.18515	-0.020187	1975	6360
C17orf80	-0.00190746	4.7074	-0.0235767	0.981192	0.999966	-6.05696		0.54	0.22	0.22	0.227382	0.228476	-0.00109375	6118	7699			NRSN1	0.00446502	3.65193	0.0285602	0.977218	0.999563	-6.17773		0.54	0.103	0.128	0.105771	0.156957	-0.0511861	1095	4473
MICAL3	0.000975514	6.80785	0.0235766	0.981192	0.999966	-6.05696		0.6	0.605	0.612	0.752891	0.752867	2.39824e-05	16811	21444			KLHDC9	0.0036997	3.66372	0.0285112	0.977257	0.999563	-6.17773		0.6	0.124	0.115	0.10755	0.113743	-0.00619335	1326	4019
RP11-737O24.1	0.00235003	2.6847	0.023563	0.981203	0.999966	-6.05696		0.5	0.047	0.047	0.0490435	0.0473515	0.00169205	1315	1658			ARID4A	0.00179709	6.31443	0.0284981	0.977267	0.999563	-6.17773		0.52	0.539	0.488	0.596034	0.581956	0.0140782	5744	17074
PLD5	0.00303795	4.97135	0.0234297	0.981309	0.999966	-6.05696		0.48	0.26	0.309	0.49643	0.595954	-0.0995238	7238	10837			ZNF497	0.00229659	1.92883	0.0284686	0.977291	0.999563	-6.17773		0.5	0.012	0.01	0.0101651	0.0093868	0.000778299	129	350
UNC13A	0.00232283	4.32237	0.0233726	0.981355	0.999966	-6.05697		0.52	0.181	0.181	0.185667	0.193781	-0.0081132	5045	6329			SLC9A3R2	0.00279602	2.1141	0.028454	0.977302	0.999563	-6.17773		0.52	0.021	0.02	0.0182709	0.0190115	-0.000740614	219	705
FAM173A	-0.00195438	4.8294	-0.0233718	0.981356	0.999966	-6.05697		0.6	0.265	0.266	0.279508	0.283882	-0.00437385	7372	9325			PFAS	-0.0039096	2.77412	-0.0283135	0.977414	0.999563	-6.17774		0.54	0.054	0.049	0.0489544	0.0487255	0.000228972	574	1721
ETV5	-0.00211731	5.34977	-0.0232856	0.981424	0.999966	-6.05697		0.46	0.306	0.328	0.401487	0.42259	-0.021103	8496	11482			DUSP19	0.00402672	2.73603	0.0282531	0.977463	0.999563	-6.17774		0.58	0.046	0.046	0.0440516	0.0472262	-0.00317453	494	1598
C1orf159	-0.00170296	5.06161	-0.023207	0.981487	0.999966	-6.05697		0.64	0.273	0.247	0.298176	0.278032	0.0201437	7596	8659			PARD3-AS1	0.00359047	2.47059	0.0281839	0.977518	0.999563	-6.17774		0.5	0.039	0.036	0.0334309	0.0374085	-0.00397765	413	1264
ZNF382	-0.00199451	4.30167	-0.0231571	0.981527	0.999966	-6.05697		0.6	0.163	0.165	0.1725	0.17131	0.00118987	4521	5793			AC005392.13	0.00249912	1.96782	0.028171	0.977528	0.999563	-6.17774		0.52	0.015	0.011	0.0134525	0.010864	0.00258848	157	398
SMIM14	-0.00116139	6.47804	-0.0231167	0.981559	0.999966	-6.05697		0.68	0.52	0.519	0.649324	0.650843	-0.00151872	14448	18173			SNUPN	-0.00313518	4.51922	-0.0281524	0.977543	0.999563	-6.17774		0.48	0.203	0.202	0.189606	0.208585	-0.0189794	2164	7056
HGS	-0.00188718	4.4435	-0.0230885	0.981582	0.999966	-6.05697		0.48	0.195	0.191	0.195617	0.194398	0.00121883	5409	6696			RP11-550I24.2	0.00281486	5.61203	0.0280179	0.97765	0.999563	-6.17775		0.46	0.32	0.292	0.413703	0.404101	0.00960275	3408	10223
FAM178B	0.00236396	2.77478	0.0230709	0.981596	0.999966	-6.05697		0.46	0.051	0.057	0.0488433	0.0545638	-0.00572054	1405	1987			DCLRE1B	0.00338248	2.34615	0.0278984	0.977745	0.999563	-6.17775		0.54	0.031	0.028	0.0273688	0.0264221	0.000946714	335	994
RP11-792A8.4	-0.002343	3.59638	-0.0230476	0.981614	0.999966	-6.05697		0.52	0.108	0.109	0.10899	0.106391	0.00259861	3007	3823			PAXIP1-AS2	-0.00286065	4.70031	-0.0278276	0.977802	0.999563	-6.17775		0.54	0.244	0.214	0.227149	0.224136	0.00301293	2598	7476
SRD5A1	-0.00235315	3.86336	-0.0230177	0.981638	0.999966	-6.05697		0.56	0.119	0.12	0.127619	0.128863	-0.00124414	3316	4210			PPP2R1A	0.00238667	5.18984	0.027815	0.977812	0.999563	-6.17775		0.54	0.318	0.296	0.3024	0.309991	-0.00759112	3391	10372
AC133528.2	-0.00230743	2.64348	-0.0229289	0.981709	0.999966	-6.05698		0.56	0.044	0.045	0.0427863	0.042871	-8.46937e-05	1225	1559			RP11-274B21.10	0.0038109	2.86848	0.0277584	0.977857	0.999563	-6.17775		0.5	0.071	0.049	0.0586105	0.0451481	0.0134624	762	1720
NDUFV3	0.00107486	6.2851	0.0229124	0.981722	0.999966	-6.05698		0.64	0.511	0.514	0.584922	0.58956	-0.00463884	14200	18007			DAXX	-0.00386097	2.77526	-0.0277433	0.977869	0.999563	-6.17775		0.5	0.053	0.051	0.0499498	0.0509575	-0.00100773	567	1786
PLEKHM3	0.00137039	5.6015	0.0229017	0.981731	0.999966	-6.05698		0.6	0.338	0.343	0.390578	0.392851	-0.0022728	9396	11998			ROM1	-0.00379076	3.68423	-0.0276351	0.977955	0.999563	-6.17776		0.5	0.125	0.119	0.119218	0.120904	-0.00168662	1330	4182
RNF122	-0.00183859	2.12671	-0.0228594	0.981764	0.999966	-6.05698		0.64	0.019	0.019	0.0192625	0.0200017	-0.000739137	518	671			RP11-622K12.1	-0.00199619	5.88751	-0.0275598	0.978015	0.999563	-6.17776		0.48	0.442	0.404	0.46906	0.462497	0.00656256	4715	14140
RBM12	0.00233674	3.40735	0.0228343	0.981784	0.999966	-6.05698		0.58	0.094	0.088	0.0934073	0.0873714	0.00603583	2601	3095			POMGNT1	-0.00282742	4.65995	-0.0274679	0.978089	0.999563	-6.17776		0.54	0.238	0.222	0.215456	0.223298	-0.00784228	2540	7763
CTC-490E21.10	-0.00182004	2.21597	-0.0227196	0.981876	0.999966	-6.05698		0.52	0.025	0.023	0.0229967	0.0206757	0.00232098	682	789			ST6GALNAC6	-0.00337712	4.16443	-0.0273046	0.978219	0.999563	-6.17776		0.6	0.168	0.162	0.151085	0.161392	-0.0103075	1797	5684
TYRO3	-0.00168585	4.78387	-0.0226134	0.98196	0.999966	-6.05698		0.64	0.225	0.231	0.230976	0.242589	-0.0116131	6250	8091			IFT74	0.00191043	5.94265	0.0272766	0.978241	0.999563	-6.17776		0.56	0.443	0.409	0.47443	0.477319	-0.00288915	4725	14338
CCDC14	0.00140623	6.10525	0.0225985	0.981972	0.999966	-6.05698		0.42	0.447	0.441	0.576323	0.582017	-0.00569436	12424	15441			RP11-799O21.2	0.00275562	5.10533	0.0269706	0.978485	0.999563	-6.17777		0.54	0.303	0.255	0.318782	0.287448	0.0313335	3234	8932
SOX3	0.00170004	2.1267	0.0225938	0.981976	0.999966	-6.05698		0.48	0.022	0.02	0.0211014	0.0192433	0.00185803	604	702			C9orf171	-0.00352575	2.51613	-0.0268058	0.978617	0.999563	-6.17778		0.5	0.037	0.036	0.0344218	0.0361178	-0.00169603	393	1260
RP11-274H2.3	-0.00238401	2.84875	-0.0225618	0.982002	0.999966	-6.05698		0.62	0.055	0.05	0.0548025	0.0516189	0.0031836	1534	1757			HECA	0.00318525	4.27255	0.026534	0.978834	0.999563	-6.17778		0.46	0.169	0.158	0.165084	0.170444	-0.00536028	1803	5535
AC016907.3	-0.00177416	5.04756	-0.0225382	0.98202	0.999966	-6.05698		0.5	0.233	0.232	0.281436	0.282358	-0.000922039	6484	8119			HIST1H1C	0.00378035	3.47757	0.0264677	0.978886	0.999563	-6.17779		0.5	0.101	0.108	0.0915371	0.109873	-0.0183357	1079	3781
CSGALNACT2	0.00142243	5.52636	0.022516	0.982038	0.999966	-6.05698		0.5	0.346	0.335	0.395972	0.379104	0.0168682	9609	11743			AC104532.2	0.00300013	2.24821	0.0262718	0.979043	0.999563	-6.17779		0.52	0.023	0.025	0.0204992	0.0240415	-0.00354231	250	858
PARD6B	-0.00246473	3.17489	-0.0224886	0.98206	0.999966	-6.05698		0.54	0.076	0.076	0.0749484	0.0761369	-0.0011885	2119	2665			TMEM63B	0.00259468	4.91126	0.0261585	0.979133	0.999563	-6.17779		0.4	0.255	0.254	0.24285	0.270593	-0.0277423	2718	8893
RP11-62I21.1	0.00176061	2.12218	0.0223465	0.982173	0.999966	-6.05699		0.5	0.017	0.018	0.0183566	0.0182046	0.000151981	485	637			DPYSL5	0.00378131	4.10214	0.0261086	0.979173	0.999563	-6.17779		0.5	0.166	0.19	0.17332	0.221119	-0.0477987	1770	6665
ESYT1	-0.00182383	4.57208	-0.0223367	0.982181	0.999966	-6.05699		0.42	0.203	0.201	0.210164	0.206889	0.00327575	5654	7039			C2orf62	0.00346625	2.47237	0.0260671	0.979206	0.999563	-6.1778		0.62	0.032	0.033	0.0324248	0.0354745	-0.00304971	337	1173
PPIB	0.00147106	6.03388	0.0222121	0.982281	0.999966	-6.05699		0.5	0.443	0.468	0.539347	0.56791	-0.0285625	12323	16370			RP11-338K17.8	0.00316565	2.41385	0.0260464	0.979222	0.999563	-6.1778		0.58	0.032	0.032	0.0294164	0.0333235	-0.00390708	346	1135
CTSS	-0.00178761	2.12479	-0.0222056	0.982286	0.999966	-6.05699		0.54	0.018	0.019	0.0193265	0.0192716	5.48643e-05	496	676			CLNS1A	0.0016542	6.21775	0.0260461	0.979223	0.999563	-6.1778		0.58	0.487	0.472	0.533301	0.558416	-0.0251149	5195	16519
ARMC4	-0.00262079	3.61129	-0.0222034	0.982288	0.999966	-6.05699		0.5	0.091	0.087	0.119088	0.10763	0.011458	2540	3050			TOMM34	0.00363428	3.51345	0.0260047	0.979256	0.999563	-6.1778		0.56	0.099	0.091	0.0876361	0.0942173	-0.00658117	1059	3203
DRD2	0.00170938	2.05121	0.022069	0.982395	0.999966	-6.05699		0.52	0.016	0.013	0.0152761	0.0142045	0.00107155	443	465			RP11-218M22.1	0.00371118	3.03734	0.025982	0.979274	0.999563	-6.1778		0.46	0.079	0.071	0.0669768	0.0706434	-0.00366657	846	2491
RP11-96D1.5	0.00181427	2.22845	0.0220125	0.98244	0.999966	-6.057		0.46	0.025	0.024	0.0245325	0.0231708	0.00136167	689	836			VPS72	-0.00336926	3.82812	-0.0259571	0.979294	0.999563	-6.1778		0.48	0.132	0.121	0.121613	0.124568	-0.00295476	1411	4247
COL6A2	0.00184338	2.26564	0.0220095	0.982442	0.999966	-6.057		0.46	0.033	0.026	0.0322057	0.025774	0.00643164	919	897			DANCR	-0.00264393	4.753	-0.0258392	0.979388	0.999563	-6.1778		0.56	0.228	0.244	0.215839	0.254401	-0.0385618	2437	8561
GPX7	0.00232485	3.22014	0.0220046	0.982446	0.999966	-6.057		0.64	0.078	0.08	0.0789348	0.0773271	0.00160775	2158	2809			RHOQ	0.00140478	6.68207	0.0258257	0.979398	0.999563	-6.1778		0.64	0.605	0.575	0.683552	0.69249	-0.00893805	6449	20123
FAM186A	-0.00227349	3.87738	-0.0219852	0.982462	0.999966	-6.057		0.58	0.124	0.119	0.144254	0.137152	0.00710211	3461	4182			AC078842.3	-0.00226767	1.96427	-0.0257999	0.979419	0.999563	-6.1778		0.42	0.013	0.011	0.0109048	0.0111067	-0.000201892	138	370
RILP	0.00228619	3.0967	0.0217961	0.982612	0.999966	-6.057		0.5	0.068	0.069	0.0705967	0.0708025	-0.00020585	1897	2422			PLIN2	0.00255286	4.94421	0.0256522	0.979537	0.999563	-6.17781		0.54	0.26	0.246	0.258116	0.274187	-0.0160702	2768	8630
PM20D2	-0.00227171	3.32895	-0.0216077	0.982763	0.999966	-6.057		0.54	0.089	0.083	0.088243	0.0845585	0.00368453	2464	2901			RP11-678G14.3	-0.00319329	2.334	-0.0255101	0.97965	0.999563	-6.17781		0.48	0.031	0.025	0.0295049	0.0252042	0.00430066	329	872
PROSC	0.00178183	4.46364	0.0215454	0.982812	0.999966	-6.057		0.5	0.188	0.199	0.190119	0.200383	-0.0102638	5235	6952			NFKB1	-0.00190261	5.93283	-0.0254721	0.97968	0.999563	-6.17781		0.5	0.441	0.394	0.498316	0.475777	0.0225393	4703	13811
TMPO-AS1	-0.00168998	2.12611	-0.0215211	0.982832	0.999966	-6.05701		0.52	0.019	0.018	0.0181066	0.0173754	0.000731234	533	640			PLSCR4	0.00114109	7.59841	0.0253124	0.979808	0.999563	-6.17781		0.56	0.807	0.75	1.12342	1.06067	0.0627522	8604	26250
SYNE2	-0.0022988	4.02235	-0.0214695	0.982873	0.999966	-6.05701		0.66	0.141	0.13	0.167658	0.150901	0.0167564	3929	4543			SH3GL2	-0.00332249	2.16586	-0.0251985	0.979899	0.999563	-6.17782		0.6	0.028	0.04	0.051142	0.0713602	-0.0202182	297	1405
MORN2	-0.00221339	3.63026	-0.0214386	0.982898	0.999966	-6.05701		0.56	0.107	0.111	0.110142	0.112155	-0.00201357	2969	3883			UACA	-0.00260217	5.09661	-0.0251879	0.979907	0.999563	-6.17782		0.48	0.308	0.259	0.335713	0.307736	0.0279766	3281	9075
GNAZ	-0.00217519	2.85227	-0.0214316	0.982903	0.999966	-6.05701		0.64	0.062	0.06	0.0607523	0.0595338	0.00121841	1719	2110			RP11-253A20.1	-0.00277898	2.21653	-0.0251408	0.979945	0.999563	-6.17782		0.5	0.023	0.023	0.0191298	0.0221033	-0.00297354	247	816
CERS2	0.00200503	4.06427	0.0213306	0.982984	0.999966	-6.05701		0.56	0.154	0.158	0.149666	0.152448	-0.0027815	4294	5524			CWC25	-0.00286653	4.40267	-0.025054	0.980014	0.999563	-6.17782		0.6	0.188	0.184	0.176939	0.190984	-0.0140445	2005	6429
SCRN3	-0.00127461	5.57913	-0.0212871	0.983018	0.999966	-6.05701		0.46	0.359	0.366	0.386755	0.393816	-0.00706151	9970	12827			RBMXL1	0.00345784	3.21214	0.0249163	0.980124	0.999563	-6.17782		0.48	0.09	0.075	0.0809516	0.0739102	0.00704138	959	2617
MAGI2-AS3	-0.00087143	6.5908	-0.0210111	0.983238	0.999966	-6.05702		0.52	0.567	0.572	0.669001	0.666375	0.0026256	15761	20012			DDX4	-0.00210877	1.94011	-0.0248592	0.980169	0.999563	-6.17783		0.64	0.01	0.011	0.00971991	0.0100527	-0.000332776	108	370
RBM20	-0.00132371	1.95846	-0.021007	0.983242	0.999966	-6.05702		0.52	0.013	0.012	0.0119251	0.0115513	0.000373848	373	422			AC115618.1	-0.00220758	1.98409	-0.0248205	0.9802	0.999563	-6.17783		0.62	0.013	0.013	0.0108007	0.012719	-0.00191826	143	457
DOPEY2	-0.0015227	5.13089	-0.0209891	0.983256	0.999966	-6.05702		0.6	0.264	0.267	0.296429	0.302163	-0.00573414	7342	9361			SPC24	0.00278767	2.22747	0.0248027	0.980214	0.999563	-6.17783		0.52	0.025	0.023	0.0236647	0.0217013	0.0019634	267	810
HYAL1	0.00216886	2.74332	0.0208232	0.983388	0.999966	-6.05702		0.52	0.049	0.049	0.0496533	0.0491448	0.000508451	1367	1712			CTD-2007L18.5	-0.00300687	2.46915	-0.0247691	0.980241	0.999563	-6.17783		0.52	0.035	0.035	0.0313536	0.0335608	-0.00220719	378	1232
CBY1	-0.00154193	4.85486	-0.0208146	0.983395	0.999966	-6.05702		0.64	0.24	0.243	0.250639	0.25128	-0.000640846	6671	8503			HSF2BP	0.00361486	3.48771	0.0247508	0.980256	0.999563	-6.17783		0.54	0.097	0.089	0.0958851	0.0976045	-0.00171944	1032	3103
COMMD9	-0.00192591	4.06221	-0.0207703	0.983431	0.999966	-6.05702		0.64	0.146	0.152	0.146085	0.153814	-0.00772866	4054	5333			C19orf54	0.00349205	3.11136	0.0246596	0.980328	0.999563	-6.17783		0.44	0.076	0.072	0.0672081	0.0707956	-0.00358746	815	2504
HAS3	0.00134333	1.98072	0.020587	0.983577	0.999966	-6.05702		0.58	0.013	0.012	0.0122428	0.0112146	0.00102817	363	418			HAT1	-0.00219536	5.23151	-0.0246456	0.98034	0.999563	-6.17783		0.54	0.291	0.284	0.291005	0.31522	-0.0242144	3103	9934
HLA-DRB1	-0.0018573	2.40718	-0.0203207	0.983789	0.999966	-6.05703		0.58	0.039	0.031	0.0374982	0.0321218	0.00537641	1084	1082			AGRN	0.00325388	2.70301	0.024464	0.980484	0.999563	-6.17783		0.46	0.055	0.048	0.0460915	0.0447158	0.00137564	590	1671
ZSCAN5A	0.000998546	6.63361	0.0203105	0.983797	0.999966	-6.05703		0.56	0.521	0.524	0.697952	0.694416	0.00353646	14495	18332			PCDHB12	-0.00325408	2.5157	-0.0244483	0.980497	0.999563	-6.17783		0.54	0.039	0.035	0.0362666	0.035184	0.00108253	421	1213
RP11-774O3.3	0.00164446	2.1426	0.0203044	0.983802	0.999966	-6.05703		0.62	0.021	0.017	0.0202065	0.0172362	0.00297027	592	604			MTA2	-0.0032741	3.31116	-0.0244105	0.980527	0.999563	-6.17784		0.52	0.1	0.083	0.0863448	0.0809433	0.00540153	1062	2918
WDR49	-0.00234795	5.4983	-0.0202906	0.983813	0.999966	-6.05703		0.56	0.301	0.307	0.661726	0.683362	-0.0216362	8377	10753			AKAP7	-0.00137033	6.8907	-0.0243558	0.980571	0.999563	-6.17784		0.54	0.63	0.605	0.783976	0.786881	-0.00290509	6715	21180
ANAPC4	0.00139629	5.07653	0.0202676	0.983832	0.999966	-6.05703		0.62	0.273	0.268	0.287527	0.284085	0.00344161	7580	9387			RSF1	0.00110111	7.24913	0.0241608	0.980726	0.999563	-6.17784		0.58	0.748	0.702	0.935665	0.930094	0.00557046	7973	24590
MPP3	-0.00215382	2.79365	-0.0202202	0.983869	0.999966	-6.05703		0.56	0.05	0.048	0.0520715	0.0504469	0.00162463	1389	1696			MEGF9	0.00118229	7.62333	0.0241596	0.980727	0.999563	-6.17784		0.54	0.776	0.738	1.11299	1.08365	0.0293361	8273	25859
ADAM20	-0.00187497	2.41029	-0.0201788	0.983902	0.999966	-6.05703		0.5	0.03	0.029	0.0295947	0.0292986	0.000296056	821	1010			LINC00654	0.00299744	2.41689	0.0241549	0.980731	0.999563	-6.17784		0.56	0.037	0.028	0.0307602	0.0254454	0.00531483	395	985
GPR180	-0.00136144	5.03696	-0.0201627	0.983915	0.999966	-6.05703		0.46	0.266	0.265	0.276544	0.279623	-0.00307916	7406	9275			UBAC1	0.00189037	5.70622	0.0240593	0.980807	0.999563	-6.17784		0.5	0.378	0.391	0.378363	0.434628	-0.0562647	4029	13706
FSIP1	0.002281	3.87791	0.0200795	0.983982	0.999966	-6.05703		0.64	0.111	0.11	0.142196	0.133444	0.00875208	3100	3848			CTD-2281M20.1	-0.00220235	1.96051	-0.0239417	0.980901	0.999563	-6.17785		0.54	0.012	0.009	0.0105839	0.00947262	0.00111125	124	330
RP11-203M5.2	0.00122208	1.93732	0.0199768	0.984063	0.999966	-6.05704		0.58	0.011	0.011	0.0106567	0.0100846	0.000572072	303	370			CTC-510F12.6	0.00197366	1.94105	0.0239052	0.98093	0.999563	-6.17785		0.62	0.011	0.01	0.00930227	0.0100162	-0.000713942	115	354
CAMSAP1	-0.00128141	5.24022	-0.0197999	0.984205	0.999966	-6.05704		0.48	0.302	0.293	0.327738	0.314629	0.0131089	8393	10275			HDGFRP2	-0.00233958	4.89285	-0.0238545	0.980971	0.999563	-6.17785		0.54	0.254	0.255	0.238081	0.264411	-0.0263302	2714	8914
DSCR3	-0.00108297	5.73427	-0.0197726	0.984226	0.999966	-6.05704		0.52	0.381	0.388	0.413657	0.420987	-0.00732973	10589	13572			ANO4	0.00302043	2.46154	0.0236784	0.981111	0.999563	-6.17785		0.54	0.053	0.052	0.0613105	0.0647724	-0.00346191	568	1829
ZNF212	0.00208048	3.38358	0.0197084	0.984278	0.999966	-6.05704		0.52	0.086	0.086	0.0883157	0.0866065	0.0017092	2404	3006			CDK4	-0.00275303	4.26163	-0.0235374	0.981224	0.999563	-6.17786		0.5	0.175	0.177	0.157696	0.178667	-0.0209708	1865	6212
TIMM21	-0.00188329	3.89749	-0.0196521	0.984322	0.999966	-6.05704		0.68	0.128	0.13	0.128699	0.129922	-0.00122301	3555	4556			WBP4	-0.00177522	5.67901	-0.0235142	0.981242	0.999563	-6.17786		0.58	0.386	0.374	0.396376	0.425054	-0.0286782	4114	13081
SULT2B1	0.00136632	2.01463	0.0196411	0.984331	0.999966	-6.05704		0.58	0.014	0.014	0.0128095	0.0131518	-0.000342319	397	503			LRRC28	0.00175659	5.89084	0.0234198	0.981317	0.999563	-6.17786		0.56	0.431	0.391	0.493687	0.473004	0.020683	4592	13684
HYI-AS1	-0.00187447	2.42546	-0.019637	0.984334	0.999966	-6.05704		0.58	0.032	0.03	0.0308486	0.029016	0.00183254	896	1056			MBOAT7	-0.00223398	4.81157	-0.0233135	0.981402	0.999563	-6.17786		0.56	0.25	0.237	0.236186	0.245891	-0.009705	2668	8290
GTF3C6	-0.00153464	4.82742	-0.0195918	0.984371	0.999966	-6.05704		0.54	0.238	0.246	0.252623	0.263068	-0.010445	6621	8630			SLC30A5	0.00195468	5.33688	0.0232497	0.981453	0.999563	-6.17786		0.52	0.317	0.312	0.314494	0.34134	-0.0268458	3385	10921
PATL2	-0.00224703	3.11886	-0.0195032	0.984441	0.999966	-6.05704		0.66	0.065	0.064	0.0726997	0.0754367	-0.00273695	1812	2227			QRICH2	-0.00305569	3.81924	-0.0229965	0.981655	0.999563	-6.17787		0.5	0.13	0.123	0.122764	0.128392	-0.00562809	1386	4294
WDR5B	-0.00184462	2.50554	-0.0193668	0.98455	0.999966	-6.05705		0.62	0.038	0.036	0.0361292	0.0338041	0.00232511	1043	1244			ZDHHC8	-0.00277921	4.19438	-0.0228734	0.981753	0.999563	-6.17787		0.6	0.169	0.166	0.149702	0.162854	-0.0131526	1803	5806
RP11-711K1.8	0.00221664	3.3036	0.0193544	0.98456	0.999966	-6.05705		0.48	0.072	0.073	0.0871945	0.0940403	-0.00684575	1999	2542			CETN2	0.00311651	3.6438	0.0228139	0.981801	0.999563	-6.17787		0.42	0.125	0.128	0.136747	0.14319	-0.00644294	1336	4468
ARSD	0.00149032	4.73188	0.0193353	0.984575	0.999966	-6.05705		0.62	0.217	0.22	0.227178	0.231886	-0.00470866	6039	7688			TMEM161A	0.00284627	3.96028	0.0228029	0.981809	0.999563	-6.17787		0.52	0.137	0.138	0.123161	0.141449	-0.018288	1460	4835
LINC00441	0.00188456	2.44328	0.0193113	0.984594	0.999966	-6.05705		0.52	0.033	0.033	0.0320031	0.0307747	0.00122839	910	1141			RP11-162J8.3	-0.00261153	2.26766	-0.022791	0.981819	0.999563	-6.17787		0.48	0.019	0.026	0.0175485	0.0277575	-0.0102091	200	914
CNR2	-0.00142491	2.05872	-0.0192459	0.984646	0.999966	-6.05705		0.62	0.017	0.016	0.015319	0.0161727	-0.000853683	467	559			FASTKD3	-0.00315346	2.81639	-0.0227275	0.981869	0.999563	-6.17787		0.48	0.057	0.051	0.0505252	0.0494914	0.00103378	613	1774
FTCDNL1	-0.00103236	6.19497	-0.0192412	0.98465	0.999966	-6.05705		0.58	0.435	0.433	0.55551	0.548734	0.00677598	12097	15158			TNFAIP1	-0.00304189	3.53001	-0.0227213	0.981874	0.999563	-6.17787		0.5	0.111	0.102	0.0982121	0.100946	-0.00273378	1181	3562
NRBP1	0.0012863	5.05265	0.0192033	0.98468	0.999966	-6.05705		0.46	0.271	0.27	0.283208	0.285415	-0.0022068	7543	9464			LINC00880	-0.00297305	2.44463	-0.0227144	0.98188	0.999563	-6.17787		0.66	0.036	0.034	0.0339378	0.0369967	-0.00305893	380	1190
TAF6L	-0.00146272	4.66298	-0.0191951	0.984687	0.999966	-6.05705		0.54	0.211	0.218	0.218975	0.232275	-0.0133005	5855	7650			PSEN2	0.00318566	2.8367	0.0225953	0.981975	0.999563	-6.17788		0.56	0.056	0.052	0.0474243	0.0509244	-0.00350009	595	1827
RP4-728D4.2	0.00132355	2.00519	0.0191151	0.984751	0.999966	-6.05705		0.46	0.014	0.013	0.0134375	0.0121317	0.00130578	388	442			BANP	-0.00201642	5.28224	-0.0225467	0.982014	0.999563	-6.17788		0.56	0.322	0.291	0.329869	0.323032	0.00683685	3438	10202
RP11-104N10.1	-0.00202842	2.95874	-0.0190946	0.984767	0.999966	-6.05705		0.66	0.061	0.061	0.0621978	0.0614318	0.000765999	1689	2153			COX20	0.00148483	5.9915	0.0223091	0.982203	0.999563	-6.17788		0.6	0.457	0.447	0.466245	0.49843	-0.0321845	4878	15663
SFR1	-0.00195017	2.66365	-0.0190725	0.984785	0.999966	-6.05705		0.5	0.046	0.046	0.0447346	0.0457088	-0.000974189	1268	1614			SRSF11	-0.000994662	7.20513	-0.0222842	0.982223	0.999563	-6.17788		0.56	0.761	0.719	0.928529	0.91952	0.00900862	8115	25180
PXMP4	-0.00190627	3.68604	-0.0190684	0.984788	0.999966	-6.05705		0.58	0.111	0.114	0.110782	0.111325	-0.00054308	3087	3996			NPRL3	-0.00132368	6.38449	-0.0222084	0.982283	0.999563	-6.17788		0.58	0.52	0.521	0.556773	0.619307	-0.0625336	5549	18239
ALDH6A1	0.000934747	6.32745	0.0190433	0.984808	0.999966	-6.05705		0.6	0.497	0.5	0.592136	0.597056	-0.00491979	13827	17492			CNOT4	0.000975188	7.16854	0.022083	0.982384	0.999563	-6.17789		0.6	0.727	0.694	0.890798	0.889311	0.00148684	7757	24289
ZNF547	-0.00152761	2.14786	-0.0189891	0.984851	0.999966	-6.05705		0.58	0.02	0.018	0.019371	0.0174097	0.00196137	558	643			RP11-166B2.3	0.0027014	2.35245	0.022048	0.982411	0.999563	-6.17789		0.5	0.027	0.028	0.0225437	0.0276441	-0.00510037	284	992
CYB561D1	-0.00185274	3.85894	-0.0189389	0.984891	0.999966	-6.05705		0.58	0.126	0.136	0.12792	0.138227	-0.0103062	3503	4758			AL441883.1	-0.00213554	2.04078	-0.022041	0.982417	0.999563	-6.17789		0.52	0.015	0.014	0.0125837	0.0131342	-0.000550465	162	496
NEO1	0.000497457	8.58633	0.018925	0.984902	0.999966	-6.05705		0.68	0.901	0.9	1.57715	1.57301	0.00413677	25060	31526			TRUB2	0.00294644	3.63568	0.0219394	0.982498	0.999563	-6.17789		0.52	0.115	0.114	0.102845	0.113172	-0.0103266	1225	4009
RP11-152N13.5	0.00177469	2.49151	0.0187936	0.985007	0.999966	-6.05706		0.54	0.036	0.037	0.035255	0.0344025	0.00085252	1011	1298			USP12-AS2	0.0026114	2.23611	0.021935	0.982502	0.999563	-6.17789		0.56	0.023	0.022	0.020089	0.0226525	-0.00256349	249	762
ZBED5	-0.00100328	5.82322	-0.0187665	0.985029	0.999966	-6.05706		0.6	0.406	0.402	0.452586	0.44374	0.00884661	11281	14088			MRPL23	0.00237927	4.44873	0.0218648	0.982558	0.999563	-6.17789		0.52	0.2	0.19	0.179942	0.199318	-0.0193752	2128	6654
TMSB15B	-0.00180999	2.36921	-0.0187602	0.985034	0.999966	-6.05706		0.58	0.029	0.028	0.0297749	0.0286599	0.00111495	819	987			HIBCH	0.000871227	7.95775	0.0218451	0.982573	0.999563	-6.17789		0.5	0.857	0.815	1.27758	1.2262	0.0513848	9136	28535
ZBTB16	0.000796225	7.06184	0.0187399	0.98505	0.999966	-6.05706		0.62	0.645	0.638	0.857209	0.855829	0.00138035	17939	22328			AC133633.1	-0.00210211	2.04562	-0.0218045	0.982606	0.999563	-6.17789		0.52	0.011	0.013	0.0100521	0.0132717	-0.00321956	121	472
TMEM163	0.00149912	2.11838	0.0187338	0.985055	0.999966	-6.05706		0.54	0.019	0.022	0.0185549	0.0253798	-0.00682489	516	783			DGAT2L6	0.00300784	2.67791	0.0217491	0.98265	0.999563	-6.17789		0.48	0.041	0.043	0.0397959	0.0461186	-0.00632267	436	1489
RP11-582J16.5	0.00152266	2.18443	0.0183984	0.985323	0.999966	-6.05706		0.58	0.021	0.018	0.021032	0.0186536	0.0023784	594	635			C1orf105	0.00266874	2.32933	0.021724	0.98267	0.999563	-6.1779		0.54	0.031	0.025	0.0269908	0.0253664	0.00162444	332	874
AC087501.1	0.0018752	2.8324	0.0183087	0.985394	0.999966	-6.05707		0.58	0.056	0.054	0.057366	0.0549957	0.00237033	1554	1902			IL4I1	0.00192103	1.96792	0.0217098	0.982681	0.999563	-6.1779		0.5	0.013	0.011	0.0124534	0.0101992	0.00225414	142	381
ANKRD52	-0.0013359	4.80494	-0.0183006	0.985401	0.999966	-6.05707		0.52	0.24	0.236	0.242462	0.23737	0.0050922	6667	8254			RPSA	0.00237317	5.09922	0.021506	0.982844	0.999563	-6.1779		0.44	0.3	0.302	0.322139	0.328528	-0.00638897	3202	10564
NLGN4Y	-0.000872075	5.14103	-0.0182492	0.985442	0.999966	-6.05707		0.66	0.345	0.415	0.61137	0.689828	-0.078458	9601	14545			MLEC	-0.00163852	5.72552	-0.0214295	0.982905	0.999563	-6.1779		0.52	0.401	0.388	0.411252	0.430457	-0.0192054	4278	13596
CCDC120	0.00193711	3.11722	0.0181294	0.985537	0.999966	-6.05707		0.6	0.069	0.068	0.0686053	0.067069	0.00153633	1931	2398			RNASEH2B	-0.0023907	4.7083	-0.0214294	0.982905	0.999563	-6.1779		0.56	0.248	0.207	0.250629	0.229813	0.0208159	2646	7240
CLIC4	-0.00131059	5.53053	-0.0180892	0.985569	0.999966	-6.05707		0.54	0.326	0.332	0.424084	0.436617	-0.0125323	9059	11638			KATNBL1	0.000939385	7.26401	0.0213248	0.982988	0.999563	-6.1779		0.5	0.746	0.706	0.90789	0.921579	-0.0136894	7954	24733
SUMO2	-0.00140569	5.32734	-0.0180828	0.985574	0.999966	-6.05707		0.54	0.334	0.338	0.3713	0.372449	-0.00114945	9297	11847			SLC30A9	0.00115667	6.60809	0.0212548	0.983044	0.999563	-6.1779		0.58	0.624	0.568	0.699642	0.678718	0.0209237	6652	19902
METTL13	0.00183622	3.35741	0.0179127	0.98571	0.999966	-6.05707		0.48	0.086	0.088	0.0857168	0.0858303	-0.000113508	2405	3078			DEAF1	0.00160118	5.73167	0.0211539	0.983125	0.999563	-6.17791		0.5	0.408	0.394	0.416492	0.435406	-0.018914	4356	13791
ZBTB22	0.00179782	2.74569	0.0179118	0.985711	0.999966	-6.05707		0.58	0.051	0.053	0.0493513	0.0492109	0.000140429	1419	1840			SLC38A4	-0.0030988	3.10302	-0.0210387	0.983216	0.999563	-6.17791		0.48	0.069	0.067	0.0649025	0.0729117	-0.00800917	733	2361
RP1-91G5.3	0.00161463	2.19627	0.0179117	0.985711	0.999966	-6.05707		0.58	0.018	0.017	0.020221	0.0190065	0.00121449	498	596			AC005532.5	-0.00264373	2.37548	-0.0209225	0.983309	0.999563	-6.17791		0.54	0.037	0.029	0.0337297	0.0308226	0.00290708	396	1010
RAB31	-0.000728627	7.43025	-0.0178308	0.985775	0.999966	-6.05707		0.58	0.708	0.71	1.02352	1.01813	0.00538584	19687	24861			ZNF496	0.00211021	4.65645	0.0209043	0.983324	0.999563	-6.17791		0.62	0.242	0.211	0.220692	0.217737	0.00295502	2577	7391
CTA-445C9.15	0.00174565	2.50264	0.0178271	0.985778	0.999966	-6.05707		0.64	0.035	0.035	0.0343881	0.0333832	0.00100484	983	1218			ACBD3	0.00168382	5.58015	0.0208901	0.983335	0.999563	-6.17791		0.54	0.361	0.355	0.367346	0.398627	-0.0312809	3853	12414
LINC00937	0.00170162	4.35705	0.0177184	0.985865	0.999966	-6.05708		0.6	0.173	0.176	0.191386	0.194532	-0.00314628	4801	6161			ZDHHC23	-0.00279935	2.6008	-0.0208856	0.983339	0.999563	-6.17791		0.66	0.045	0.039	0.0396405	0.0388636	0.000776872	476	1376
C11orf42	0.00137646	2.14509	0.0176069	0.985954	0.999966	-6.05708		0.58	0.022	0.018	0.0213411	0.0170333	0.00430777	607	618			RP11-428J1.4	-0.00239754	2.23581	-0.0206489	0.983527	0.999563	-6.17792		0.58	0.022	0.023	0.0211115	0.0228707	-0.00175916	239	797
THOC7	0.00125049	5.02475	0.0175049	0.986035	0.999966	-6.05708		0.52	0.27	0.268	0.281718	0.287692	-0.00597398	7517	9377			SPPL2A	-0.00133317	6.2307	-0.0206203	0.98355	0.999563	-6.17792		0.56	0.492	0.479	0.533294	0.561522	-0.028228	5248	16772
RP11-244H3.1	-0.00175869	2.59505	-0.0174575	0.986073	0.999966	-6.05708		0.58	0.042	0.04	0.0379957	0.040219	-0.0022233	1160	1418			PSMB7	-0.00142827	5.86049	-0.0205688	0.983591	0.999563	-6.17792		0.56	0.436	0.418	0.444192	0.459583	-0.015391	4650	14640
RP11-392O1.4	0.00178639	4.08696	0.0174512	0.986078	0.999966	-6.05708		0.56	0.134	0.132	0.15055	0.150293	0.00025674	3730	4608			SCN2B	-0.00260633	2.6195	-0.0205255	0.983626	0.999563	-6.17792		0.54	0.055	0.056	0.0523144	0.0565733	-0.00425894	585	1949
AP4S1	-0.00130336	4.86665	-0.0173727	0.986141	0.999966	-6.05708		0.66	0.226	0.231	0.25354	0.253228	0.000311809	6295	8101			MED20	-0.00280899	2.65459	-0.0204868	0.983657	0.999563	-6.17792		0.5	0.049	0.044	0.0433207	0.0422611	0.00105959	520	1541
DLEU2	-0.000730277	7.24367	-0.0173241	0.986179	0.999966	-6.05708		0.64	0.653	0.655	0.934853	0.929163	0.0056904	18159	22920			SARS2	-0.00244011	2.34954	-0.0203338	0.983779	0.999563	-6.17792		0.58	0.031	0.03	0.0269846	0.0312102	-0.00422559	330	1060
RAB11FIP4	0.00114735	5.55634	0.0173219	0.986181	0.999966	-6.05708		0.56	0.358	0.359	0.388832	0.39791	-0.00907791	9947	12573			LINC00539	0.00245608	2.33728	0.020321	0.983789	0.999563	-6.17792		0.5	0.028	0.028	0.0245186	0.0282914	-0.00377281	295	981
JMY	-0.000956916	5.77889	-0.0172528	0.986236	0.999966	-6.05708		0.48	0.396	0.389	0.444081	0.43565	0.00843109	11014	13617			CRIPAK	0.00279621	3.19496	0.0202637	0.983835	0.999563	-6.17792		0.56	0.089	0.073	0.0855854	0.0776552	0.00793016	954	2573
ZNF260	0.00138382	4.55765	0.0172523	0.986237	0.999966	-6.05708		0.58	0.197	0.199	0.203727	0.202317	0.00141014	5468	6955			RIMS3	0.00201779	2.12863	0.0202383	0.983855	0.999563	-6.17793		0.58	0.026	0.022	0.0256861	0.0230202	0.00266595	272	773
ZBTB41	-0.00119437	5.23281	-0.0172353	0.98625	0.999966	-6.05708		0.46	0.3	0.292	0.327909	0.316486	0.0114223	8337	10220			TTPAL	0.0024201	4.09433	0.0201896	0.983894	0.999563	-6.17793		0.7	0.159	0.15	0.144609	0.152384	-0.00777556	1699	5246
AC012360.6	-0.00117835	1.98707	-0.017177	0.986297	0.999966	-6.05708		0.56	0.012	0.012	0.0121438	0.0124352	-0.000291425	344	429			AC011290.4	0.00284612	3.57361	0.0201686	0.983911	0.999563	-6.17793		0.5	0.101	0.102	0.0938141	0.106409	-0.0125946	1080	3571
AKR7A2	-0.00138085	4.90288	-0.0171646	0.986307	0.999966	-6.05708		0.54	0.253	0.262	0.274206	0.288377	-0.0141705	7028	9164			CTD-3105H18.16	0.00272295	3.7969	0.020041	0.984012	0.999563	-6.17793		0.56	0.123	0.113	0.12284	0.122598	0.000242222	1317	3960
SH3BGRL	0.00075801	6.56868	0.0171295	0.986335	0.999966	-6.05709		0.6	0.542	0.536	0.678486	0.659474	0.0190116	15057	18765			FBXW4	-0.00124865	6.46143	-0.0198345	0.984177	0.999563	-6.17793		0.4	0.567	0.527	0.643239	0.632788	0.0104514	6043	18468
RASA2	-0.000790066	6.42187	-0.0170961	0.986361	0.999966	-6.05709		0.5	0.523	0.515	0.639497	0.621637	0.0178593	14531	18032			FKBP3	-0.00167442	5.44275	-0.0198105	0.984196	0.999563	-6.17793		0.6	0.359	0.351	0.341959	0.377059	-0.0351005	3829	12302
CTB-131B5.2	0.00172165	2.68906	0.0170399	0.986406	0.999966	-6.05709		0.56	0.043	0.043	0.0445987	0.042866	0.00173269	1201	1514			RP11-326C3.11	-0.00271056	2.8889	-0.0197819	0.984219	0.999563	-6.17793		0.54	0.062	0.06	0.0516194	0.0563278	-0.00470839	657	2095
C6orf195	0.00183433	3.40107	0.0169659	0.986465	0.999966	-6.05709		0.6	0.09	0.083	0.0893316	0.0846323	0.00469934	2503	2911			TMEM254-AS1	0.00191009	5.00987	0.019685	0.984296	0.999563	-6.17794		0.56	0.262	0.247	0.261288	0.274542	-0.0132544	2794	8645
MMS22L	-0.00169948	4.42335	-0.016952	0.986476	0.999966	-6.05709		0.54	0.158	0.154	0.197902	0.19127	0.00663229	4396	5406			FAM227A	0.00176804	5.31832	0.0196665	0.984311	0.999563	-6.17794		0.54	0.326	0.296	0.339252	0.333648	0.00560371	3474	10359
NUCB1	-0.00116223	5.11969	-0.0169269	0.986496	0.999966	-6.05709		0.52	0.288	0.289	0.302474	0.302868	-0.000394329	8001	10126			PLAA	-0.00200559	4.78209	-0.0196496	0.984324	0.999563	-6.17794		0.68	0.239	0.225	0.232729	0.239628	-0.006899	2552	7889
RAD9A	-0.00171005	3.60725	-0.0169055	0.986513	0.999966	-6.05709		0.58	0.11	0.108	0.109859	0.107342	0.00251751	3055	3781			TBC1D17	0.00184355	4.92736	0.019515	0.984432	0.999563	-6.17794		0.52	0.271	0.256	0.257723	0.26987	-0.0121473	2894	8960
RN7SL449P	0.00173699	3.05761	0.0168345	0.98657	0.999966	-6.05709		0.54	0.07	0.066	0.0674631	0.0626686	0.00479452	1946	2298			HN1L	-0.0026459	2.56922	-0.01949	0.984452	0.999563	-6.17794		0.56	0.046	0.038	0.0420737	0.0391289	0.0029448	493	1346
FAM104B	0.00181854	3.27102	0.0167512	0.986636	0.999966	-6.05709		0.46	0.076	0.081	0.0787871	0.0829185	-0.00413132	2102	2836			WDR78	-0.00182789	5.51101	-0.0194842	0.984456	0.999563	-6.17794		0.6	0.336	0.302	0.392599	0.373043	0.0195556	3588	10580
CNNM3	0.00172312	3.43003	0.0167157	0.986665	0.999966	-6.05709		0.64	0.093	0.091	0.0900894	0.0882866	0.0018028	2599	3178			ZNF549	0.0018715	4.91106	0.0193151	0.984591	0.999563	-6.17794		0.58	0.258	0.237	0.248828	0.252577	-0.00374826	2757	8283
LINC00839	-0.00174974	2.89552	-0.0166116	0.986748	0.999966	-6.05709		0.54	0.052	0.055	0.0586946	0.0639273	-0.00523273	1435	1940			AC005523.2	-0.00226982	2.37789	-0.0192719	0.984626	0.999563	-6.17794		0.54	0.029	0.032	0.0240775	0.030764	-0.00668651	312	1112
OR2L13	-0.00133696	2.20722	-0.0165601	0.986789	0.999966	-6.05709		0.56	0.023	0.024	0.0236736	0.0217418	0.00193182	631	824			ONECUT1	-0.00192018	1.9509	-0.0192057	0.984679	0.999563	-6.17794		0.54	0.008	0.014	0.00885604	0.0201697	-0.0113137	80	489
ADCY10	-0.00181617	2.89372	-0.0164823	0.986851	0.999966	-6.0571		0.58	0.055	0.053	0.0594821	0.0589427	0.000539417	1520	1873			RP11-178C3.2	-0.00160862	1.93926	-0.019169	0.984708	0.999563	-6.17795		0.54	0.011	0.011	0.00895153	0.0105843	-0.00163277	113	390
MIIP	0.00160438	3.82912	0.0164765	0.986856	0.999966	-6.0571		0.5	0.129	0.128	0.130122	0.131254	-0.00113194	3587	4470			SSPO	-0.00233223	4.21016	-0.0191611	0.984714	0.999563	-6.17795		0.48	0.179	0.162	0.161155	0.167956	-0.00680112	1907	5660
COX11	0.00104735	5.21946	0.0164728	0.986859	0.999966	-6.0571		0.5	0.3	0.297	0.310351	0.30749	0.0028612	8328	10415			COPZ2	-0.00267331	3.29236	-0.0189539	0.984879	0.999563	-6.17795		0.62	0.092	0.081	0.0805346	0.0804762	5.84095e-05	984	2852
GALNT2	0.000591367	7.34391	0.0164497	0.986877	0.999966	-6.0571		0.64	0.715	0.712	0.972808	0.965171	0.00763732	19890	24934			CTC-260E6.6	-0.00258539	4.25917	-0.0189078	0.984916	0.999563	-6.17795		0.64	0.163	0.15	0.177871	0.177116	0.000755553	1743	5243
GUF1	-0.0012628	4.63654	-0.0164372	0.986887	0.999966	-6.0571		0.54	0.211	0.205	0.214614	0.213139	0.0014747	5869	7173			PIRT	0.00276215	3.78461	0.0188951	0.984926	0.999563	-6.17795		0.52	0.146	0.137	0.15983	0.155826	0.00400463	1560	4788
RP11-44N22.3	0.00117911	2.02357	0.016413	0.986906	0.999966	-6.0571		0.42	0.013	0.014	0.012684	0.0138475	-0.00116348	354	497			CTD-2541M15.4	-0.00169959	1.96411	-0.0188304	0.984978	0.999563	-6.17795		0.56	0.013	0.01	0.0119411	0.0096384	0.00230267	137	345
RP11-507K2.2	-0.00179199	3.03026	-0.0163384	0.986966	0.999966	-6.0571		0.54	0.065	0.062	0.0648499	0.0621991	0.0026508	1806	2179			XRCC4	0.00161824	5.77881	0.0186986	0.985083	0.999563	-6.17795		0.52	0.379	0.336	0.468636	0.435613	0.0330231	4042	11781
RSBN1L-AS1	0.00126235	4.97456	0.016324	0.986977	0.999966	-6.0571		0.6	0.237	0.237	0.272517	0.275338	-0.00282133	6602	8308			ZDHHC11B	-0.00216698	2.27162	-0.0186586	0.985115	0.999563	-6.17795		0.56	0.028	0.021	0.0222654	0.0210862	0.00117921	301	732
SHANK2-AS1	0.00133676	2.16683	0.0163147	0.986985	0.999966	-6.0571		0.48	0.021	0.02	0.0205702	0.0199047	0.000665475	576	709			CCNI	-0.00103386	6.74131	-0.0186483	0.985123	0.999563	-6.17795		0.52	0.619	0.602	0.711904	0.739141	-0.0272373	6597	21092
PTPN22	0.00155844	2.29229	0.0163126	0.986986	0.999966	-6.0571		0.52	0.023	0.025	0.0249578	0.0269268	-0.001969	644	871			BOLA3-AS1	0.00233104	2.46498	0.0185808	0.985177	0.999563	-6.17796		0.56	0.039	0.036	0.0332388	0.0335968	-0.000357949	411	1267
BRD7	-0.000970815	5.50051	-0.0162811	0.987011	0.999966	-6.0571		0.46	0.338	0.338	0.372198	0.37009	0.0021085	9411	11833			FUT4	0.00215037	2.23544	0.0183934	0.985327	0.999563	-6.17796		0.58	0.027	0.021	0.0244458	0.0202971	0.00414874	288	746
ALKBH8	0.00176044	3.51911	0.0160909	0.987163	0.999966	-6.0571		0.5	0.091	0.09	0.0991967	0.0959693	0.00322745	2525	3163			GTF2B	0.00189756	4.852	0.0183225	0.985383	0.999563	-6.17796		0.5	0.236	0.231	0.236919	0.252186	-0.0152669	2521	8076
C2orf44	-0.00165378	2.79144	-0.0159961	0.987239	0.999966	-6.0571		0.5	0.051	0.051	0.0505943	0.0498158	0.000778451	1430	1772			AC016907.3	-0.00190917	5.04756	-0.0182664	0.985428	0.999563	-6.17796		0.5	0.252	0.232	0.280875	0.282358	-0.00148309	2685	8119
TMEM169	0.00151382	2.39928	0.0159675	0.987262	0.999966	-6.0571		0.52	0.03	0.033	0.0310081	0.0320372	-0.00102905	825	1139			WTAP	-0.00127837	5.89422	-0.018263	0.985431	0.999563	-6.17796		0.46	0.452	0.419	0.457807	0.465187	-0.00738006	4822	14664
FBXO6	0.0016983	3.09293	0.0159127	0.987305	0.999966	-6.0571		0.5	0.072	0.072	0.0709553	0.0699746	0.000980678	1989	2516			NR2C2	0.00121491	6.17223	0.0181974	0.985483	0.999563	-6.17796		0.48	0.489	0.45	0.526315	0.531526	-0.00521136	5220	15771
PLXNC1	0.00143267	4.52563	0.0158852	0.987327	0.999966	-6.0571		0.56	0.198	0.197	0.221677	0.222979	-0.00130246	5493	6884			AKIP1	-0.00216471	4.29859	-0.0181011	0.98556	0.999563	-6.17796		0.58	0.175	0.184	0.157366	0.187341	-0.0299747	1864	6431
TADA1	-0.00139296	4.19367	-0.0157893	0.987404	0.999966	-6.05711		0.5	0.155	0.158	0.157266	0.159949	-0.0026834	4314	5516			C19orf24	-0.00258673	3.00666	-0.0180745	0.985581	0.999563	-6.17796		0.66	0.069	0.067	0.0638077	0.0700764	-0.00626867	733	2333
MGEA5	0.000501119	7.45361	0.0157685	0.98742	0.999966	-6.05711		0.54	0.753	0.754	1.02728	1.0111	0.0161837	20928	26407			RP11-638I2.8	-0.00258465	3.00506	-0.0179896	0.985649	0.999563	-6.17797		0.52	0.064	0.064	0.0648842	0.0729236	-0.00803945	684	2245
PVRL1	0.00112176	2.09485	0.015726	0.987454	0.999966	-6.05711		0.52	0.019	0.023	0.019657	0.0218341	-0.00217714	520	811			MFSD8	-0.00165252	4.95192	-0.01773	0.985856	0.999563	-6.17797		0.52	0.281	0.245	0.271227	0.257203	0.0140241	3001	8564
U2AF1L4	-0.00165622	2.86556	-0.0157225	0.987457	0.999966	-6.05711		0.58	0.058	0.056	0.0594744	0.0569462	0.00252817	1608	1964			ZNF92	0.002253	4.06742	0.0176333	0.985933	0.999563	-6.17797		0.5	0.152	0.144	0.139545	0.148263	-0.00871811	1616	5052
C19orf55	-0.00164279	3.50799	-0.0157043	0.987472	0.999966	-6.05711		0.64	0.097	0.099	0.0998543	0.100121	-0.00026705	2707	3465			RP11-1055B8.7	-0.00238529	3.62434	-0.017483	0.986053	0.999563	-6.17797		0.58	0.115	0.106	0.105532	0.10887	-0.00333724	1224	3724
CFI	-0.00140819	2.27713	-0.0156638	0.987504	0.999966	-6.05711		0.58	0.026	0.028	0.0343885	0.0364117	-0.0020232	732	996			MYO3A	0.00231292	2.28028	0.0174807	0.986055	0.999563	-6.17797		0.6	0.022	0.025	0.0240147	0.0313306	-0.00731593	237	883
CTD-2583P5.1	-0.00136059	2.24459	-0.0156152	0.987543	0.999966	-6.05711		0.68	0.024	0.024	0.0245641	0.0245428	2.12585e-05	660	851			RP11-60I3.4	0.00213615	2.257	0.0174588	0.986072	0.999563	-6.17798		0.46	0.025	0.022	0.0246311	0.0234556	0.00117544	269	778
IDE	0.00099648	5.42555	0.0156103	0.987547	0.999966	-6.05711		0.54	0.32	0.317	0.361474	0.353739	0.00773515	8910	11090			TOLLIP	-0.00166752	4.91103	-0.0174202	0.986103	0.999563	-6.17798		0.44	0.268	0.26	0.246171	0.265804	-0.0196336	2854	9113
CGRRF1	-0.00105181	5.17446	-0.0155324	0.987609	0.999966	-6.05711		0.54	0.281	0.296	0.301648	0.320022	-0.0183736	7818	10356			RP11-483F11.7	-0.0018403	2.13001	-0.0174011	0.986118	0.999563	-6.17798		0.46	0.022	0.019	0.019026	0.0192389	-0.000212919	238	671
RP11-167P11.2	-0.000994997	1.9419	-0.0155221	0.987617	0.999966	-6.05711		0.54	0.01	0.011	0.00954641	0.00951942	2.69867e-05	283	380			RP11-154D6.1	-0.0020217	5.24788	-0.0172456	0.986242	0.999563	-6.17798		0.52	0.308	0.266	0.385889	0.343422	0.0424667	3290	9310
ZNF865	0.00159557	3.3151	0.0154652	0.987662	0.999966	-6.05711		0.52	0.083	0.082	0.0814199	0.0806232	0.000796747	2321	2874			RRH	0.00242988	2.87274	0.0172135	0.986268	0.999563	-6.17798		0.42	0.065	0.051	0.0606206	0.0536249	0.00699577	694	1788
BUB3	-0.00136379	4.21962	-0.0153829	0.987728	0.999966	-6.05711		0.58	0.165	0.162	0.169136	0.162123	0.00701243	4576	5670			FLVCR1	-0.00180342	4.65211	-0.0171752	0.986298	0.999563	-6.17798		0.52	0.225	0.2	0.218021	0.213341	0.00467954	2405	7017
RP11-348F1.2	0.00156309	4.16563	0.0153107	0.987786	0.999966	-6.05711		0.62	0.143	0.137	0.165404	0.152669	0.0127354	3984	4800			CTC-329D1.2	-0.00187272	4.84424	-0.0170635	0.986387	0.999563	-6.17798		0.62	0.229	0.229	0.23436	0.257862	-0.0235017	2443	8009
TXLNA	0.00126861	4.5037	0.0153015	0.987793	0.999966	-6.05711		0.52	0.199	0.194	0.201671	0.197315	0.0043563	5529	6791			CTC-429P9.5	-0.00234244	2.82795	-0.0170312	0.986413	0.999563	-6.17798		0.62	0.058	0.052	0.0514947	0.0521818	-0.000687087	622	1829
NUBP2	-0.00153964	3.57104	-0.0152676	0.98782	0.999966	-6.05711		0.48	0.107	0.109	0.108699	0.106221	0.00247786	2977	3815			RP11-936I5.1	-0.00137276	1.93439	-0.0170172	0.986424	0.999563	-6.17798		0.46	0.015	0.01	0.0127225	0.00992216	0.0028003	156	364
RP5-1073O3.2	-0.00102758	1.97647	-0.0152436	0.987839	0.999966	-6.05711		0.6	0.011	0.011	0.0114387	0.0118214	-0.000382732	315	398			TTC14	-0.00085004	6.92499	-0.0170125	0.986428	0.999563	-6.17798		0.5	0.705	0.633	0.826912	0.780822	0.0460897	7517	22177
ARHGEF37	-0.00147419	4.0395	-0.0152313	0.987849	0.999966	-6.05711		0.6	0.135	0.142	0.140941	0.147818	-0.00687715	3754	4981			ADAT2	-0.00231625	3.59522	-0.0170083	0.986431	0.999563	-6.17798		0.5	0.111	0.102	0.100845	0.103138	-0.00229373	1184	3569
HERC2	-0.000582853	6.84423	-0.0151855	0.987885	0.999966	-6.05712		0.5	0.62	0.626	0.761254	0.765647	-0.00439254	17230	21930			RP11-324I22.4	0.00151443	5.16764	0.0169035	0.986515	0.999563	-6.17798		0.44	0.301	0.28	0.283167	0.295399	-0.0122326	3211	9821
CNTD1	-0.0016375	2.83357	-0.0151815	0.987889	0.999966	-6.05712		0.64	0.054	0.052	0.0554273	0.0550089	0.000418447	1494	1808			RBL2	-0.000896186	6.54709	-0.0168924	0.986524	0.999563	-6.17798		0.58	0.581	0.554	0.64683	0.657156	-0.0103256	6197	19395
TMEM158	-0.00152539	2.72866	-0.0151256	0.987933	0.999966	-6.05712		0.5	0.053	0.051	0.0534068	0.0534332	-2.631e-05	1482	1803			CEP135	0.00227958	4.00499	0.0166855	0.986689	0.999563	-6.17799		0.62	0.156	0.129	0.157363	0.14339	0.0139721	1659	4501
WDR35	-0.000892921	5.5889	-0.0151123	0.987944	0.999966	-6.05712		0.52	0.343	0.345	0.394315	0.390201	0.00411413	9536	12089			PHTF1	-0.00154726	5.19077	-0.0165851	0.986769	0.999563	-6.17799		0.46	0.3	0.276	0.307743	0.301044	0.00669903	3200	9676
LL22NC03-2H8.5	-0.00165169	3.35445	-0.0150751	0.987973	0.999966	-6.05712		0.52	0.089	0.102	0.149567	0.19196	-0.0423939	2466	3572			STK38	0.0013414	5.42388	0.0163383	0.986966	0.999563	-6.17799		0.64	0.342	0.317	0.347674	0.355033	-0.00735864	3647	11103
RP4-800J21.3	-0.00115239	2.09622	-0.0150011	0.988033	0.999966	-6.05712		0.46	0.017	0.018	0.0171071	0.0173746	-0.000267485	474	617			CAPN7	0.000886169	6.5481	0.0163299	0.986972	0.999563	-6.17799		0.58	0.595	0.558	0.648362	0.653009	-0.00464693	6348	19528
LSM14A	0.000516011	7.08457	0.0148262	0.988172	0.999966	-6.05712		0.6	0.672	0.677	0.858088	0.861198	-0.00311002	18683	23706			HHLA3	0.00191937	4.42205	0.0163147	0.986985	0.999563	-6.17799		0.58	0.192	0.181	0.179239	0.190118	-0.010879	2045	6344
CTD-2140B24.6	-0.00097268	1.96556	-0.0148135	0.988182	0.999966	-6.05712		0.54	0.012	0.011	0.0103679	0.0106705	-0.000302529	326	379			AGPAT6	0.00191286	4.15134	0.0162993	0.986997	0.999563	-6.17799		0.54	0.17	0.154	0.156942	0.155627	0.00131507	1813	5400
DOCK8	0.00135379	2.33904	0.0148134	0.988182	0.999966	-6.05712		0.64	0.03	0.031	0.0310369	0.032465	-0.00142814	830	1087			E2F1	0.00141044	1.95987	0.0162453	0.98704	0.999563	-6.17799		0.5	0.013	0.011	0.0108738	0.0100495	0.000824327	134	373
RP11-57H14.2	-0.00146257	2.77227	-0.0143659	0.988539	0.999966	-6.05713		0.54	0.053	0.052	0.0527179	0.0496385	0.00307939	1486	1826			RP11-206L10.10	-0.00165441	2.11189	-0.0161279	0.987134	0.999563	-6.178		0.5	0.021	0.016	0.0167799	0.0151642	0.00161568	222	560
RP11-67L2.2	0.00137158	2.47646	0.0142223	0.988654	0.999966	-6.05713		0.54	0.034	0.035	0.0304454	0.0342365	-0.00379104	941	1238			VCPKMT	0.00216343	3.5628	0.0160748	0.987176	0.999563	-6.178		0.62	0.115	0.103	0.102229	0.103599	-0.00137009	1227	3598
ADAMTS7	0.00143565	2.53975	0.014186	0.988683	0.999966	-6.05713		0.54	0.036	0.038	0.0374659	0.0369008	0.0005651	1014	1319			PIGW	0.00186147	2.29754	0.01603	0.987212	0.999563	-6.178		0.56	0.028	0.027	0.0236017	0.0255825	-0.00198071	294	937
TRADD	0.00148824	3.00478	0.0141722	0.988694	0.999966	-6.05713		0.62	0.064	0.064	0.0631054	0.0616193	0.00148605	1770	2248			MSL1	-0.00124168	5.53618	-0.0159632	0.987265	0.999563	-6.178		0.64	0.406	0.346	0.399557	0.374416	0.0251414	4335	12109
MAP10	-0.00140668	2.4788	-0.0141542	0.988708	0.999966	-6.05713		0.58	0.033	0.034	0.0342565	0.0340616	0.000194869	913	1177			CTC-254B4.1	-0.002731	4.05057	-0.0157007	0.987474	0.999563	-6.178		0.6	0.114	0.095	0.187603	0.157924	0.0296793	1221	3342
TERF1	-0.000708611	5.92294	-0.0141466	0.988714	0.999966	-6.05713		0.66	0.421	0.427	0.467158	0.470501	-0.00334391	11712	14948			SPAG7	0.00148887	5.05023	0.0156933	0.98748	0.999563	-6.178		0.6	0.272	0.278	0.262024	0.296501	-0.0344775	2906	9734
RNF207	-0.00126341	2.33393	-0.0141278	0.988729	0.999966	-6.05713		0.56	0.028	0.026	0.0279791	0.0245373	0.00344183	787	911			CPEB2-AS1	0.00232602	3.89301	0.0156514	0.987514	0.999563	-6.178		0.52	0.125	0.106	0.143785	0.13132	0.012464	1333	3716
RP11-297N6.4	0.00144565	2.79867	0.0140378	0.988801	0.999966	-6.05713		0.58	0.051	0.056	0.0516471	0.0567987	-0.00515158	1405	1970			FAM154A	-0.00236302	3.36939	-0.0156368	0.987525	0.999563	-6.178		0.52	0.085	0.076	0.0908857	0.0898559	0.00102985	906	2659
COMMD2	0.00104913	4.78514	0.0139433	0.988876	0.999966	-6.05713		0.56	0.227	0.24	0.234815	0.244569	-0.00975482	6319	8398			UBQLN4	0.00213465	3.57882	0.0156146	0.987543	0.999563	-6.178		0.58	0.109	0.104	0.0960918	0.101062	-0.00497041	1165	3627
LINC00574	-0.00106903	2.09395	-0.0137717	0.989013	0.999966	-6.05713		0.5	0.017	0.017	0.0166594	0.01586	0.000799351	480	581			C14orf105	-0.00137849	1.96742	-0.0156018	0.987553	0.999563	-6.178		0.46	0.011	0.011	0.00936276	0.0102005	-0.000837767	112	371
RP11-317N12.1	0.00133215	7.41106	0.0136432	0.989116	0.999966	-6.05714		0.5	0.464	0.454	1.20818	1.09456	0.113626	12906	15881			ZNF383	-0.00190916	4.10208	-0.015588	0.987564	0.999563	-6.178		0.54	0.161	0.146	0.147625	0.150183	-0.00255739	1714	5106
HCCS	0.00135794	2.60367	0.0136335	0.989123	0.999966	-6.05714		0.52	0.043	0.043	0.0422628	0.0421147	0.000148081	1185	1506			ABHD14A	0.00187551	4.22865	0.0155786	0.987572	0.999563	-6.17801		0.46	0.174	0.191	0.168598	0.196701	-0.0281037	1861	6690
RP11-173M1.4	-0.000964854	2.01256	-0.0136245	0.989131	0.999966	-6.05714		0.54	0.014	0.013	0.0147536	0.0128587	0.00189488	376	460			ARHGAP5-AS1	0.00210802	3.56288	0.0155167	0.987621	0.999563	-6.17801		0.6	0.11	0.108	0.0948306	0.105939	-0.0111088	1174	3785
AGO3	-0.000414428	7.62863	-0.0135943	0.989155	0.999966	-6.05714		0.62	0.77	0.77	1.09552	1.09082	0.00470011	21397	26946			DHX29	0.00107191	5.89079	0.0154555	0.98767	0.999563	-6.17801		0.56	0.45	0.416	0.459517	0.46511	-0.00559335	4803	14570
PLTP	0.000693132	6.3813	0.013522	0.989212	0.999966	-6.05714		0.62	0.517	0.517	0.62622	0.621645	0.00457441	14373	18115			COTL1	0.00121608	6.02489	0.0153708	0.987738	0.999563	-6.17801		0.56	0.443	0.425	0.507461	0.522652	-0.0151907	4729	14881
PHF5A	-0.00136924	3.52873	-0.0134932	0.989235	0.999966	-6.05714		0.58	0.103	0.106	0.102578	0.104596	-0.0020183	2859	3719			EFCAB4A	0.00180808	2.30275	0.0153527	0.987752	0.999563	-6.17801		0.52	0.029	0.027	0.027483	0.0266482	0.000834823	309	941
CTD-2337A12.1	0.00135516	5.12882	0.0134768	0.989249	0.999966	-6.05714		0.54	0.202	0.2	0.322041	0.31757	0.004471	5619	7000			ABCC4	0.00186859	5.30371	0.0151245	0.987934	0.999563	-6.17801		0.52	0.32	0.287	0.456695	0.447644	0.00905088	3413	10055
CIZ1	0.000984436	4.87636	0.0134671	0.989256	0.999966	-6.05714		0.54	0.244	0.243	0.256333	0.252857	0.00347569	6791	8513			RP11-677M14.7	0.00207274	3.72339	0.0151151	0.987942	0.999563	-6.17801		0.54	0.125	0.108	0.117701	0.110262	0.00743831	1333	3765
TMEM126A	-0.0012343	4.06934	-0.013383	0.989323	0.999966	-6.05714		0.58	0.149	0.149	0.151067	0.152405	-0.00133793	4151	5231			AC006262.5	-0.00189685	2.47583	-0.015069	0.987978	0.999563	-6.17801		0.46	0.034	0.036	0.0296136	0.0381751	-0.00856157	363	1259
NFATC2IP	-0.00083391	5.31695	-0.013363	0.989339	0.999966	-6.05714		0.54	0.309	0.315	0.335773	0.341297	-0.00552336	8585	11043			STK35	0.00159368	4.76079	0.0150296	0.98801	0.999563	-6.17801		0.5	0.227	0.215	0.223429	0.23374	-0.0103107	2420	7534
RP11-30P6.6	0.000887688	1.98558	0.0132575	0.989423	0.999966	-6.05714		0.66	0.012	0.012	0.0123164	0.0119284	0.000387958	324	405			TMEM117	-0.00106515	6.5205	-0.0149398	0.988081	0.999563	-6.17801		0.56	0.507	0.481	0.680896	0.664032	0.0168641	5411	16850
HIRA	-0.00113035	4.40412	-0.0132348	0.989442	0.999966	-6.05714		0.6	0.177	0.175	0.186584	0.184412	0.00217183	4908	6145			TSHR	-0.00204027	4.59973	-0.0148813	0.988128	0.999563	-6.17802		0.56	0.171	0.174	0.201055	0.222788	-0.0217324	1825	6108
TELO2	-0.00132221	3.60474	-0.0132263	0.989448	0.999966	-6.05714		0.54	0.106	0.105	0.108344	0.108863	-0.0005193	2956	3692			ZIM2	-0.0022117	3.18037	-0.0148619	0.988144	0.999563	-6.17802		0.56	0.077	0.071	0.0737443	0.0753058	-0.00156147	818	2490
SAV1	0.00120434	4.24487	0.0130201	0.989613	0.999966	-6.05714		0.46	0.166	0.164	0.173038	0.169677	0.00336089	4623	5735			GTF2E1	-0.00210068	3.45053	-0.0148531	0.988151	0.999563	-6.17802		0.5	0.1	0.085	0.0936615	0.0855486	0.00811293	1066	2991
RP11-65L3.1	0.00124318	2.44956	0.0129232	0.98969	0.999966	-6.05715		0.5	0.032	0.033	0.0325856	0.0330801	-0.000494431	876	1161			ZNF354C	0.00167345	4.2424	0.0146883	0.988282	0.999563	-6.17802		0.52	0.175	0.159	0.159257	0.159834	-0.00057667	1867	5568
SP140L	0.000902143	2.01813	0.0127238	0.989849	0.999966	-6.05715		0.58	0.016	0.012	0.0152597	0.0111974	0.00406236	444	429			RP11-439E19.3	-0.00194713	2.50783	-0.0146714	0.988295	0.999563	-6.17802		0.6	0.045	0.035	0.0403034	0.0357628	0.00454063	476	1217
UGP2	0.000521926	7.32702	0.0127183	0.989854	0.999966	-6.05715		0.56	0.703	0.705	0.958507	0.973825	-0.0153171	19549	24680			AC009499.1	0.00202107	2.76832	0.0146453	0.988316	0.999563	-6.17802		0.6	0.054	0.049	0.0473798	0.0475645	-0.000184687	572	1730
C16orf62	-0.000438516	7.23565	-0.0126036	0.989945	0.999966	-6.05715		0.56	0.693	0.691	0.91382	0.916086	-0.00226549	19271	24202			RP4-621B10.8	0.00156149	2.15353	0.0144718	0.988455	0.999563	-6.17802		0.56	0.021	0.018	0.0178718	0.0173599	0.000511904	220	616
HERPUD1	0.00105535	4.62096	0.0124858	0.990039	0.999966	-6.05715		0.58	0.219	0.219	0.230249	0.226625	0.0036245	6093	7651			GNL2	0.00185522	3.84424	0.0144335	0.988485	0.999563	-6.17802		0.56	0.136	0.121	0.123142	0.122064	0.00107819	1448	4241
RP1-90L6.2	-0.00126574	2.8098	-0.0123582	0.990141	0.999966	-6.05715		0.54	0.05	0.05	0.0505624	0.0483668	0.00219564	1402	1764			CHMP4A	0.00201864	2.93866	0.0143772	0.98853	0.999563	-6.17802		0.58	0.067	0.06	0.0577513	0.0601756	-0.00242428	712	2113
PON3	0.00133691	2.8286	0.0123414	0.990154	0.999966	-6.05715		0.54	0.049	0.051	0.0535168	0.0544576	-0.000940841	1371	1802			DENND5B-AS1	-0.00184776	2.3985	-0.0142941	0.988596	0.999563	-6.17802		0.64	0.032	0.028	0.0306038	0.0296128	0.000990954	337	997
SLC17A7	-0.000699096	1.8973	-0.0122268	0.990246	0.999966	-6.05715		0.54	0.01	0.011	0.00899106	0.0194523	-0.0104613	277	395			ZNF529	-0.00101136	5.80889	-0.0142732	0.988613	0.999563	-6.17802		0.56	0.419	0.404	0.416131	0.443832	-0.0277004	4472	14134
VPS53	0.000413193	7.3748	0.0122208	0.99025	0.999966	-6.05715		0.6	0.727	0.731	0.975776	0.983474	-0.00769845	20201	25599			MMP19	0.00143102	2.11276	0.0142633	0.988621	0.999563	-6.17802		0.66	0.019	0.019	0.0157184	0.0184241	-0.00270574	205	661
TMEM177	-0.00120429	3.63834	-0.0120708	0.99037	0.999966	-6.05716		0.5	0.108	0.12	0.10589	0.123195	-0.0173054	3016	4191			RUVBL2	0.00187003	3.87098	0.0141579	0.988705	0.999563	-6.17803		0.52	0.131	0.129	0.121338	0.13538	-0.0140419	1402	4515
PI4KA	0.000421173	7.21202	0.0120165	0.990413	0.999966	-6.05716		0.42	0.699	0.708	0.914548	0.920377	-0.00582913	19442	24804			ANKHD1-EIF4EBP3	-0.00143565	2.1109	-0.0141313	0.988726	0.999563	-6.17803		0.54	0.02	0.015	0.0171391	0.0155146	0.00162454	211	530
ANAPC13	-0.00123991	3.54497	-0.0118816	0.990521	0.999966	-6.05716		0.56	0.103	0.111	0.105511	0.111064	-0.00555258	2875	3884			ZYG11A	-0.00137522	2.10709	-0.0137362	0.989042	0.999563	-6.17803		0.58	0.018	0.018	0.0149451	0.016991	-0.00204597	192	618
RP11-560G2.1	-0.000883453	2.11676	-0.0115908	0.990753	0.999966	-6.05716		0.5	0.02	0.017	0.0194824	0.0162024	0.00327999	549	593			TMEM8B	-0.00153317	4.3144	-0.0137329	0.989044	0.999563	-6.17803		0.5	0.191	0.166	0.171028	0.167853	0.00317518	2032	5823
LMAN1	0.000685074	5.68962	0.0115647	0.990774	0.999966	-6.05716		0.58	0.373	0.384	0.411216	0.426957	-0.0157405	10377	13445			ZNF564	-0.0017157	2.43497	-0.0137221	0.989053	0.999563	-6.17803		0.6	0.037	0.033	0.0292657	0.0308368	-0.00157103	397	1164
LINC00595	-0.00121044	3.15712	-0.0114771	0.990844	0.999966	-6.05716		0.56	0.071	0.071	0.0695133	0.0670488	0.00246448	1968	2473			RP11-66N11.8	0.00167237	2.39217	0.0136635	0.9891	0.999563	-6.17803		0.52	0.034	0.032	0.0301882	0.0319581	-0.00176991	365	1112
TRAM2	-0.00123786	3.3739	-0.0114697	0.99085	0.999966	-6.05716		0.64	0.087	0.084	0.0891388	0.0851462	0.00399258	2412	2924			MEIG1	0.00190544	2.77985	0.0136202	0.989134	0.999563	-6.17803		0.58	0.051	0.048	0.0454367	0.0498628	-0.0044261	543	1680
KMT2D	-0.00089089	4.65877	-0.0113653	0.990933	0.999966	-6.05716		0.58	0.214	0.215	0.217572	0.219507	-0.0019346	5956	7521			CCDC134	-0.00196677	3.18308	-0.0135598	0.989182	0.999563	-6.17803		0.52	0.07	0.07	0.0698937	0.07368	-0.0037863	748	2449
RP11-339B21.13	0.000894512	2.13364	0.0112813	0.991	0.999966	-6.05716		0.52	0.02	0.018	0.0194676	0.0185158	0.000951803	558	644			HUWE1	-0.000668947	6.95597	-0.0134058	0.989305	0.999563	-6.17804		0.56	0.681	0.637	0.814164	0.803373	0.0107917	7262	22317
ARAP1-AS2	-0.000828042	2.07532	-0.0112457	0.991028	0.999966	-6.05716		0.6	0.018	0.017	0.0168772	0.0154317	0.00144556	490	589			MYL9	0.00117783	1.97642	0.013246	0.989433	0.999563	-6.17804		0.66	0.013	0.012	0.0127452	0.0116934	0.00105183	142	434
SPIN2B	0.00114546	2.92166	0.0112017	0.991063	0.999966	-6.05716		0.62	0.063	0.061	0.0599713	0.0585091	0.00146219	1752	2151			CISD3	-0.00184324	3.36301	-0.0132058	0.989465	0.999563	-6.17804		0.52	0.092	0.09	0.0835901	0.0914301	-0.00784007	976	3152
ZNF721	-0.000340904	7.59477	-0.0109652	0.991252	0.999966	-6.05717		0.62	0.763	0.773	1.05998	1.0866	-0.0266179	21217	27084			ERCC4	0.00126737	4.90214	0.0131815	0.989484	0.999563	-6.17804		0.56	0.27	0.239	0.256862	0.249205	0.00765715	2884	8374
AL359091.2	-0.000983876	2.32382	-0.0109571	0.991259	0.999966	-6.05717		0.48	0.027	0.026	0.0273791	0.0256722	0.00170685	748	926			AKR7A3	-0.00173579	2.62162	-0.0131649	0.989497	0.999563	-6.17804		0.6	0.045	0.044	0.0384193	0.042045	-0.00362569	477	1550
LPHN2	-0.000721573	1.97245	-0.0109147	0.991292	0.999966	-6.05717		0.6	0.014	0.017	0.0153689	0.0164362	-0.00106733	397	599			TOR1A	0.00182442	3.42817	0.0131075	0.989543	0.999563	-6.17804		0.52	0.097	0.095	0.0855984	0.0923296	-0.00673118	1036	3321
C1orf132	-0.000431827	6.97302	-0.0109043	0.991301	0.999966	-6.05717		0.58	0.636	0.638	0.808633	0.807654	0.000978918	17683	22344			RP11-385F5.4	0.00180718	2.81499	0.0129756	0.989648	0.999563	-6.17804		0.44	0.062	0.049	0.0579678	0.0489991	0.00896875	661	1711
ACAD11	-0.00100348	2.38617	-0.0108499	0.991344	0.999966	-6.05717		0.56	0.03	0.03	0.029034	0.0283393	0.000694705	845	1036			AL627171.2	0.00149141	2.29762	0.0129639	0.989658	0.999563	-6.17804		0.54	0.026	0.026	0.0219973	0.0254607	-0.00346336	274	916
DYNC2H1	-0.0003955	7.47347	-0.0107359	0.991435	0.999966	-6.05717		0.46	0.735	0.718	1.05365	1.02348	0.0301733	20437	25130			RP11-603J24.17	0.00145345	2.27136	0.0129067	0.989703	0.999563	-6.17804		0.58	0.026	0.026	0.0221011	0.0251318	-0.00303068	277	922
ABCD4	-0.000704948	5.06524	-0.0106372	0.991514	0.999966	-6.05717		0.58	0.275	0.274	0.285966	0.284096	0.00186997	7651	9607			YLPM1	-0.000809054	6.3616	-0.012875	0.989729	0.999563	-6.17804		0.46	0.574	0.518	0.63432	0.604646	0.0296739	6125	18123
TLCD1	0.00100881	4.16642	0.0106095	0.991536	0.999966	-6.05717		0.5	0.158	0.173	0.174884	0.187039	-0.0121548	4398	6066			NMBR	0.00151124	2.20217	0.0127314	0.989843	0.999563	-6.17804		0.48	0.022	0.018	0.0208796	0.0191984	0.0016812	236	645
RP11-857B24.1	0.000718994	1.96925	0.0106007	0.991543	0.999966	-6.05717		0.68	0.011	0.01	0.0113825	0.0103136	0.00106893	312	358			LINC00115	0.00165691	2.61	0.0127014	0.989867	0.999563	-6.17804		0.56	0.041	0.046	0.0322556	0.0432371	-0.0109815	441	1604
RNF121	-0.000649664	5.45373	-0.0105245	0.991604	0.999966	-6.05717		0.56	0.326	0.323	0.361817	0.35759	0.0042263	9057	11312			OSTC	0.00150594	4.29203	0.0126992	0.989869	0.999563	-6.17804		0.5	0.182	0.17	0.165369	0.176312	-0.0109436	1938	5963
TRPM1	0.000794445	2.11145	0.010347	0.991745	0.999966	-6.05717		0.64	0.018	0.02	0.0180968	0.0195127	-0.00141591	495	705			DDX47	-0.00103167	1.9332	-0.0125771	0.989966	0.999563	-6.17805		0.52	0.012	0.01	0.00890377	0.00935881	-0.00045504	125	346
ARAP2	-0.000283741	8.64289	-0.0103436	0.991748	0.999966	-6.05717		0.52	0.91	0.906	1.64815	1.61848	0.0296616	25295	31714			TNKS	-0.00050687	7.78507	-0.0125584	0.989981	0.999563	-6.17805		0.52	0.856	0.802	1.23391	1.16567	0.068235	9125	28087
DEPDC4	-0.00107025	3.92131	-0.0103051	0.991779	0.999966	-6.05717		0.46	0.123	0.118	0.136354	0.13242	0.00393409	3413	4142			PLK4	0.00134442	2.10676	0.0124421	0.990074	0.999563	-6.17805		0.62	0.021	0.016	0.0204424	0.0165516	0.00389076	226	570
LA16c-313D11.12	0.000702562	1.97557	0.0102842	0.991795	0.999966	-6.05717		0.58	0.011	0.011	0.0109056	0.00973649	0.00116914	319	368			OSGEPL1	0.00140672	4.5624	0.0124415	0.990074	0.999563	-6.17805		0.52	0.199	0.207	0.179702	0.216525	-0.0368225	2122	7246
SH3BP2	0.000731467	5.19662	0.0102367	0.991833	0.999966	-6.05717		0.6	0.296	0.293	0.317649	0.312673	0.00497597	8227	10246			RP11-101E7.2	-0.00111442	1.99875	-0.012378	0.990125	0.999563	-6.17805		0.52	0.012	0.011	0.0103695	0.0100158	0.000353715	133	396
SLC25A53	0.000647267	5.43038	0.0102237	0.991844	0.999966	-6.05717		0.5	0.317	0.32	0.353465	0.351717	0.00174865	8827	11201			RNPS1	-0.000798666	5.98884	-0.0123153	0.990175	0.999563	-6.17805		0.58	0.457	0.452	0.451673	0.495897	-0.044224	4870	15843
BAIAP2	-0.000808989	4.83411	-0.0102157	0.99185	0.999966	-6.05717		0.62	0.253	0.244	0.262976	0.255286	0.00768959	7026	8558			NAT9	0.00147969	4.24374	0.0122886	0.990196	0.999563	-6.17805		0.5	0.17	0.163	0.154791	0.169699	-0.0149082	1809	5711
PARD3	0.000228072	9.68954	0.0101711	0.991886	0.999966	-6.05718		0.5	0.971	0.971	2.23539	2.23101	0.00438387	26998	34007			RINL	-0.00132331	2.19065	-0.0122643	0.990216	0.999563	-6.17805		0.54	0.022	0.023	0.0185771	0.0223497	-0.00377264	234	810
LSM1	-0.000990002	3.82196	-0.0101677	0.991888	0.999966	-6.05718		0.54	0.125	0.128	0.123971	0.126508	-0.00253652	3475	4484			TRPC1	0.000601325	7.23535	0.0121256	0.990326	0.999563	-6.17805		0.48	0.745	0.684	0.962894	0.915376	0.0475184	7947	23957
TIGD2	0.000724502	2.03335	0.0100393	0.991991	0.999966	-6.05718		0.56	0.014	0.014	0.0137435	0.0131512	0.000592325	399	480			KIAA0430	0.000908659	5.61727	0.0121125	0.990337	0.999563	-6.17805		0.66	0.414	0.364	0.413571	0.397613	0.015958	4413	12757
APOM	-0.000990646	2.61927	-0.00992572	0.992081	0.999966	-6.05718		0.68	0.043	0.044	0.0410284	0.0432441	-0.00221568	1197	1554			BNIP2	0.00118259	4.83556	0.0119705	0.99045	0.999563	-6.17805		0.56	0.261	0.239	0.240298	0.241744	-0.00144617	2786	8359
SMG6	-0.000377166	7.13273	-0.00989221	0.992108	0.999966	-6.05718		0.58	0.666	0.657	0.887249	0.878664	0.00858461	18507	23010			RN7SL585P	-0.00144651	2.36168	-0.0118313	0.990561	0.999563	-6.17805		0.52	0.034	0.029	0.0276798	0.0262454	0.00143445	362	1001
FBXO44	-0.000835321	4.57612	-0.00987868	0.992119	0.999966	-6.05718		0.66	0.226	0.213	0.228782	0.222278	0.006504	6293	7453			DXO	-0.00163183	3.13608	-0.0116845	0.990678	0.999563	-6.17806		0.58	0.079	0.072	0.0727972	0.0714116	0.00138557	846	2521
MTOR-AS1	0.00064744	1.99262	0.00985856	0.992135	0.999966	-6.05718		0.58	0.014	0.013	0.0127721	0.011563	0.00120909	388	448			ITGA8	0.000911754	1.92755	0.0116463	0.990709	0.999563	-6.17806		0.48	0.011	0.011	0.0109656	0.0105328	0.000432742	118	392
METTL2A	-0.000876969	4.16655	-0.00976888	0.992206	0.999966	-6.05718		0.48	0.154	0.157	0.156533	0.15733	-0.000796804	4285	5505			RP11-295G20.2	-0.0010167	1.9525	-0.0116143	0.990734	0.999563	-6.17806		0.52	0.013	0.011	0.0121551	0.0101865	0.00196867	139	377
TMEM134	-0.000924804	3.98638	-0.00972588	0.992241	0.999966	-6.05718		0.52	0.152	0.142	0.146998	0.141181	0.00581718	4214	4973			C20orf26	-0.00177462	3.10692	-0.0115914	0.990753	0.999563	-6.17806		0.56	0.076	0.07	0.0767415	0.0778066	-0.00106512	811	2447
A2M-AS1	0.00086821	2.3013	0.00966217	0.992292	0.999966	-6.05718		0.58	0.024	0.024	0.0232193	0.0245176	-0.0012983	662	840			PHYH	0.00111508	4.98704	0.0115577	0.990779	0.999563	-6.17806		0.5	0.257	0.26	0.244367	0.278011	-0.0336441	2736	9117
PSD4	0.000991898	3.9091	0.00965348	0.992299	0.999966	-6.05718		0.54	0.129	0.124	0.134287	0.131291	0.00299633	3594	4357			RP11-283I3.2	0.00112906	2.05491	0.0115196	0.99081	0.999563	-6.17806		0.52	0.015	0.015	0.0137625	0.01599	-0.00222751	162	529
RP11-329B9.4	0.000595076	1.94431	0.00951947	0.992405	0.999966	-6.05718		0.6	0.011	0.01	0.0101192	0.00937282	0.000746425	294	344			C7orf31	0.00171644	2.92837	0.0114833	0.990839	0.999563	-6.17806		0.66	0.066	0.052	0.0644761	0.0553403	0.00913574	699	1809
GPR179	-0.00065483	2.00849	-0.00948774	0.992431	0.999966	-6.05718		0.54	0.015	0.011	0.0146358	0.011178	0.00345782	411	402			MIR1539	0.00122742	2.15892	0.011427	0.990884	0.999563	-6.17806		0.54	0.018	0.02	0.0158456	0.0192276	-0.00338206	197	692
USP37	0.000493923	5.96655	0.00935193	0.992539	0.999966	-6.05718		0.54	0.419	0.418	0.485805	0.482245	0.00355967	11641	14629			CTC-360G5.1	-0.00118034	2.10571	-0.0113388	0.990954	0.999563	-6.17806		0.58	0.02	0.017	0.0182249	0.0178306	0.000394299	214	602
GDAP1	-0.000411939	7.14696	-0.00932442	0.992561	0.999966	-6.05718		0.62	0.633	0.64	0.904623	0.920409	-0.015786	17593	22419			RWDD4	0.00144823	3.7891	0.0113248	0.990965	0.999563	-6.17806		0.54	0.135	0.119	0.117751	0.1182	-0.00044835	1435	4152
RP11-146I2.1	0.000731516	2.08306	0.00924021	0.992628	0.999966	-6.05718		0.56	0.016	0.016	0.015695	0.0160546	-0.000359612	446	559			TRIP11	-0.000616154	6.5472	-0.0112122	0.991055	0.999563	-6.17806		0.54	0.593	0.549	0.667579	0.65929	0.00828953	6322	19230
CREBL2	0.000544481	5.6207	0.00920927	0.992653	0.999966	-6.05718		0.5	0.355	0.359	0.394432	0.398415	-0.00398317	9883	12574			RP11-74E22.3	0.00147066	2.77773	0.0112082	0.991058	0.999563	-6.17806		0.48	0.055	0.057	0.0449918	0.0535261	-0.00853426	590	1990
GAGE10	0.000863051	2.37443	0.00920669	0.992655	0.999966	-6.05718		0.58	0.031	0.026	0.0305996	0.0281516	0.00244795	857	913			NUCB2	0.000961403	5.36246	0.0111689	0.99109	0.999563	-6.17806		0.56	0.325	0.304	0.330557	0.337824	-0.00726703	3463	10654
COA4	0.000819333	4.20701	0.00919969	0.992661	0.999966	-6.05718		0.54	0.16	0.168	0.164118	0.170591	-0.00647276	4457	5879			SOX13	0.0010304	5.29371	0.0111612	0.991096	0.999563	-6.17806		0.62	0.303	0.298	0.308242	0.339729	-0.0314871	3228	10443
KB-1615E4.2	-0.000833686	2.2071	-0.00919915	0.992661	0.999966	-6.05718		0.72	0.018	0.02	0.0185229	0.0206829	-0.00215999	495	691			PTPN11	-0.000759809	5.90986	-0.0110633	0.991174	0.999563	-6.17806		0.48	0.449	0.423	0.466425	0.475222	-0.00879715	4785	14816
MYPOP	0.000899835	3.83898	0.00919629	0.992663	0.999966	-6.05718		0.5	0.122	0.123	0.124966	0.129066	-0.0040997	3385	4310			RP11-703H8.7	-0.00104303	2.03847	-0.0109909	0.991232	0.999563	-6.17806		0.52	0.017	0.017	0.014243	0.0160564	-0.00181346	181	578
RNF44	-0.000949608	3.40787	-0.00913855	0.992709	0.999966	-6.05718		0.56	0.094	0.092	0.0892829	0.0903151	-0.00103223	2609	3212			RP11-332J15.2	0.000988534	1.96468	0.0108677	0.99133	0.999563	-6.17806		0.5	0.011	0.01	0.0101489	0.0100512	9.766e-05	118	339
ZNF398	0.000555431	5.61372	0.00912309	0.992722	0.999966	-6.05718		0.6	0.354	0.363	0.393484	0.408763	-0.015279	9841	12727			CLIP2	-0.000799793	6.19469	-0.0108548	0.99134	0.999563	-6.17806		0.58	0.512	0.486	0.587329	0.587545	-0.000216198	5458	17013
EFHD1	-0.000421727	6.57982	-0.00904956	0.99278	0.999966	-6.05719		0.66	0.549	0.549	0.67575	0.681074	-0.00532431	15269	19233			METTL23	-0.00127007	4.37841	-0.0108285	0.991361	0.999563	-6.17807		0.44	0.185	0.184	0.169226	0.189226	-0.0199996	1972	6458
C21orf33	-0.000610514	5.06336	-0.00904215	0.992786	0.999966	-6.05719		0.6	0.27	0.282	0.28472	0.30113	-0.0164101	7502	9864			EIF3B	-0.000856292	5.33721	-0.01081	0.991376	0.999563	-6.17807		0.46	0.341	0.319	0.328115	0.339627	-0.0115115	3636	11154
RP11-178C3.1	0.000959573	2.74142	0.00901853	0.992805	0.999966	-6.05719		0.54	0.048	0.047	0.0467853	0.0466902	9.5111e-05	1335	1663			ZNF112	-0.00149821	2.90638	-0.0107832	0.991397	0.999563	-6.17807		0.48	0.072	0.057	0.0619069	0.0550199	0.00688701	764	1989
LINC00504	-0.00120972	3.63774	-0.00900003	0.99282	0.999966	-6.05719		0.4	0.079	0.079	0.119691	0.114233	0.0054583	2203	2749			UBXN8	0.00131204	4.30306	0.0107807	0.991399	0.999563	-6.17807		0.5	0.178	0.171	0.168963	0.178975	-0.0100127	1900	5992
LRRN3	-0.000481104	6.13811	-0.00898286	0.992834	0.999966	-6.05719		0.58	0.441	0.443	0.540311	0.53518	0.00513154	12268	15507			RP6-109B7.4	0.00117882	2.19471	0.0106803	0.991479	0.999563	-6.17807		0.58	0.023	0.02	0.0198326	0.0187512	0.0010814	244	703
RP11-459I19.1	-0.00058246	1.95173	-0.00895229	0.992858	0.999966	-6.05719		0.54	0.01	0.01	0.00940406	0.0103739	-0.000969824	284	366			RP4-657D16.3	-0.00116019	2.16895	-0.010623	0.991525	0.999563	-6.17807		0.52	0.021	0.019	0.0183273	0.0182374	8.99382e-05	228	659
TFDP1	-0.000794793	4.38987	-0.0089189	0.992885	0.999966	-6.05719		0.48	0.172	0.177	0.180215	0.189531	-0.00931587	4796	6189			MIR181A2HG	-0.00090722	5.6954	-0.0106075	0.991537	0.999563	-6.17807		0.5	0.339	0.338	0.385435	0.414454	-0.0290195	3616	11827
GPR135	-0.000765354	4.76017	-0.0089069	0.992894	0.999966	-6.05719		0.52	0.234	0.21	0.256013	0.237546	0.0184677	6501	7363			EXOSC2	0.00145856	3.35591	0.0106071	0.991538	0.999563	-6.17807		0.5	0.093	0.088	0.0809327	0.0864174	-0.00548477	991	3089
RP11-742D12.2	-0.000816304	2.49027	-0.0088762	0.992919	0.999966	-6.05719		0.42	0.037	0.04	0.0359153	0.0378097	-0.00189441	1036	1389			NRBP2	-0.000741163	5.78897	-0.0105956	0.991547	0.999563	-6.17807		0.6	0.463	0.395	0.458919	0.423971	0.0349479	4939	13817
PIGQ	0.000772117	4.24083	0.00887367	0.992921	0.999966	-6.05719		0.6	0.168	0.168	0.174066	0.169895	0.00417044	4662	5872			GSTA4	0.000871805	5.14189	0.0105411	0.99159	0.999563	-6.17807		0.54	0.311	0.286	0.29104	0.297377	-0.00633717	3319	10000
CTD-2547L16.1	0.000891455	2.56025	0.00885814	0.992933	0.999966	-6.05719		0.6	0.037	0.037	0.0373333	0.0372367	9.6601e-05	1028	1300			MCCC2	0.000766405	5.70321	0.0105291	0.9916	0.999563	-6.17807		0.46	0.401	0.374	0.404776	0.416761	-0.0119847	4277	13083
RP11-697E22.2	0.000840626	2.28042	0.00881566	0.992967	0.999966	-6.05719		0.54	0.023	0.023	0.0250954	0.0256167	-0.00052135	628	796			BCL2L12	-0.00143742	2.72952	-0.0105091	0.991616	0.999563	-6.17807		0.5	0.053	0.047	0.0460657	0.0481424	-0.00207667	563	1657
CTB-50L17.16	-0.000953537	3.06027	-0.00877677	0.992998	0.999966	-6.05719		0.58	0.063	0.068	0.0663143	0.0706463	-0.00433203	1743	2371			RP5-977B1.11	0.00148829	3.52609	0.0104698	0.991647	0.999563	-6.17807		0.52	0.092	0.096	0.0896759	0.102772	-0.0130963	978	3354
FBXO47	0.000561012	1.93883	0.00873747	0.993029	0.999966	-6.05719		0.7	0.01	0.01	0.00927368	0.0104036	-0.00112992	281	358			RBM17	-0.000762088	5.69904	-0.0102118	0.991853	0.999563	-6.17807		0.5	0.401	0.377	0.413982	0.421758	-0.00777638	4275	13198
PRPF38A	0.000626235	4.71412	0.00849067	0.993226	0.999966	-6.05719		0.52	0.223	0.218	0.225654	0.2209	0.00475354	6192	7634			MFSD2B	-0.00149302	2.85571	-0.0102059	0.991858	0.999563	-6.17807		0.6	0.054	0.052	0.0501197	0.0553226	-0.00520288	578	1825
FBXO46	0.000786682	3.97051	0.00841217	0.993289	0.999966	-6.05719		0.48	0.133	0.136	0.136101	0.138305	-0.00220338	3699	4750			RP11-329J18.3	0.000865127	1.97826	0.0101845	0.991875	0.999563	-6.17807		0.52	0.012	0.012	0.0102979	0.0106451	-0.000347222	130	403
AC004076.9	0.000473423	5.73548	0.00835266	0.993336	0.999966	-6.05719		0.5	0.379	0.369	0.440348	0.416863	0.023485	10547	12928			CMTM6	0.00122333	4.23227	0.0101598	0.991895	0.999563	-6.17807		0.44	0.171	0.159	0.161492	0.163143	-0.0016517	1819	5569
NASP	0.000384977	6.32417	0.00829196	0.993385	0.999966	-6.05719		0.48	0.506	0.51	0.595802	0.590571	0.00523022	14079	17868			RP11-355O1.11	-0.00112393	2.20251	-0.0100877	0.991952	0.999563	-6.17807		0.56	0.024	0.02	0.0196165	0.0194844	0.000132029	260	704
CXorf38	0.00078287	4.02557	0.00819083	0.993465	0.999966	-6.05719		0.46	0.138	0.142	0.139975	0.144564	-0.00458916	3833	4961			IFIH1	-0.00147123	3.23351	-0.0100032	0.99202	0.999563	-6.17807		0.48	0.088	0.073	0.087489	0.0776133	0.00987576	941	2568
NIM1	0.00047743	5.9655	0.00811909	0.993523	0.999966	-6.05719		0.6	0.379	0.384	0.496201	0.487907	0.00829399	10536	13463			XPO7	0.00070717	5.84837	0.00995917	0.992055	0.999563	-6.17807		0.52	0.443	0.399	0.463336	0.449961	0.0133749	4729	13955
RP4-537K23.4	-0.000838222	3.7133	-0.00806406	0.993567	0.999966	-6.05719		0.66	0.112	0.118	0.115012	0.120786	-0.00577397	3124	4118			RHOBTB2	-0.000892178	5.20071	-0.00985192	0.99214	0.999563	-6.17807		0.5	0.32	0.299	0.307464	0.314496	-0.00703213	3412	10476
CTD-2186M15.3	0.000788849	2.60069	0.00799422	0.993622	0.999966	-6.05719		0.46	0.041	0.045	0.0411744	0.0423882	-0.00121381	1151	1560			DZIP1	-0.000564864	6.54462	-0.00966916	0.992286	0.999563	-6.17808		0.54	0.587	0.541	0.668583	0.64936	0.0192223	6261	18927
CCDC174	-0.000587603	4.801	-0.00793795	0.993667	0.999966	-6.05719		0.52	0.23	0.231	0.242814	0.240172	0.00264262	6384	8082			CARF	-0.000652208	6.03669	-0.00963647	0.992312	0.999563	-6.17808		0.5	0.48	0.437	0.498279	0.493612	0.00466709	5121	15315
U2AF1	-0.000350619	6.31513	-0.00786836	0.993723	0.999966	-6.0572		0.5	0.506	0.52	0.578775	0.593726	-0.0149515	14077	18193			CLEC4A	-0.00134221	2.94257	-0.00957071	0.992365	0.999563	-6.17808		0.52	0.069	0.057	0.0606651	0.0582387	0.00242646	731	2005
ZNF675	-0.000616131	4.69868	-0.00784941	0.993738	0.999966	-6.0572		0.56	0.21	0.213	0.223096	0.227294	-0.00419789	5837	7449			LRSAM1	0.000675863	5.99104	0.00952785	0.992399	0.999563	-6.17808		0.56	0.463	0.433	0.483614	0.493453	-0.00983863	4938	15150
MRE11A	-0.000689561	4.38564	-0.00777228	0.993799	0.999966	-6.0572		0.56	0.177	0.168	0.188826	0.179986	0.00883963	4916	5869			FKBP7	-0.00132413	2.73482	-0.00943944	0.992469	0.999563	-6.17808		0.56	0.047	0.046	0.0423734	0.0491957	-0.00682224	498	1601
MOCS3	0.000592552	2.11292	0.00774846	0.993818	0.999966	-6.0572		0.56	0.019	0.018	0.0177919	0.0174932	0.000298636	515	644			ZNF547	0.00100759	2.14786	0.0094332	0.992474	0.999563	-6.17808		0.58	0.023	0.018	0.019526	0.0174097	0.00211631	241	643
DNASE1	0.00038269	6.08904	0.00773271	0.993831	0.999966	-6.0572		0.62	0.454	0.449	0.519342	0.517486	0.00185606	12626	15737			ZNF649	0.00128424	3.48718	0.00942595	0.99248	0.999563	-6.17808		0.52	0.104	0.097	0.0923775	0.0975172	-0.00513975	1112	3404
ACPL2	-0.000672953	4.42359	-0.00753995	0.993985	0.999966	-6.0572		0.6	0.175	0.177	0.198999	0.198812	0.000187238	4852	6188			TP53TG1	0.00130302	3.43061	0.00929498	0.992585	0.999563	-6.17808		0.54	0.102	0.086	0.0979252	0.0891054	0.00881985	1088	3014
C1orf35	-0.000723403	3.91146	-0.00751699	0.994003	0.999966	-6.0572		0.66	0.136	0.137	0.13885	0.139348	-0.000498468	3785	4795			DET1	-0.00124292	3.69226	-0.00925851	0.992614	0.999563	-6.17808		0.4	0.12	0.108	0.109173	0.111555	-0.0023816	1285	3792
CHMP7	-0.000740021	3.65228	-0.00739526	0.9941	0.999966	-6.0572		0.56	0.111	0.113	0.109368	0.111419	-0.00205135	3084	3955			ACAD8	0.00118785	3.72204	0.00925471	0.992617	0.999563	-6.17808		0.54	0.121	0.115	0.105786	0.111313	-0.00552639	1292	4028
RP11-477D19.2	0.000692591	2.38055	0.00733543	0.994148	0.999966	-6.0572		0.52	0.029	0.028	0.0286848	0.0280362	0.000648654	814	971			AC119673.1	-0.000988563	2.18324	-0.00925387	0.992617	0.999563	-6.17808		0.58	0.022	0.021	0.0175498	0.019475	-0.00192512	235	743
PAPD4	0.000226099	7.54347	0.00732433	0.994157	0.999966	-6.0572		0.56	0.765	0.769	1.05945	1.05384	0.00561457	21273	26912			CTB-175E5.7	-0.00110921	2.35686	-0.00922418	0.992641	0.999563	-6.17808		0.5	0.032	0.03	0.0283415	0.0288319	-0.00049041	342	1055
RP11-290F24.6	0.000448845	1.93004	0.00720117	0.994255	0.999966	-6.0572		0.48	0.01	0.009	0.00957859	0.00837923	0.00119936	286	329			MAST2	0.000707115	5.7865	0.00919645	0.992663	0.999563	-6.17808		0.56	0.405	0.373	0.430261	0.436537	-0.00627617	4315	13069
AGL	-0.000283793	6.90387	-0.00708127	0.994351	0.999966	-6.0572		0.56	0.636	0.618	0.818356	0.784441	0.0339154	17674	21629			BAZ2B	0.000287354	8.94438	0.00907139	0.992763	0.999563	-6.17808		0.58	0.962	0.94	1.86962	1.79823	0.0713863	10260	32930
TARBP1	0.000330074	6.29195	0.00687077	0.994519	0.999966	-6.0572		0.62	0.497	0.502	0.580251	0.582936	-0.00268488	13824	17561			ACSF2	-0.00084231	5.17486	-0.00905759	0.992774	0.999563	-6.17808		0.56	0.303	0.277	0.301361	0.30827	-0.00690976	3237	9700
SH3GL3	-0.00066257	2.59756	-0.00673702	0.994625	0.999966	-6.0572		0.52	0.058	0.06	0.0630275	0.0633914	-0.000363844	1610	2085			LINC00972	-0.00118196	2.4004	-0.00894646	0.992863	0.999563	-6.17808		0.56	0.028	0.035	0.026669	0.0406647	-0.0139956	302	1210
PLEC	-0.000373288	6.37469	-0.00667633	0.994674	0.999966	-6.0572		0.54	0.5	0.508	0.654626	0.667431	-0.0128051	13915	17796			PHF23	0.00126504	3.1037	0.00894516	0.992864	0.999563	-6.17808		0.52	0.075	0.075	0.0658842	0.0734686	-0.00758436	795	2612
RP11-346L1.2	0.000565127	2.13698	0.0066044	0.994731	0.999966	-6.0572		0.54	0.016	0.016	0.0178531	0.0178155	3.75912e-05	446	556			UAP1L1	-0.0012544	3.33373	-0.00886385	0.992928	0.999563	-6.17808		0.56	0.101	0.085	0.0897869	0.085735	0.00405183	1078	2971
PHB2	0.000592893	4.11417	0.00658462	0.994747	0.999966	-6.0572		0.54	0.161	0.159	0.162595	0.158313	0.00428203	4474	5552			UPF2	0.000593362	6.08943	0.00880245	0.992977	0.999563	-6.17808		0.56	0.473	0.45	0.507999	0.52479	-0.0167908	5047	15750
ZNF584	0.000662578	3.67173	0.00658335	0.994748	0.999966	-6.0572		0.6	0.114	0.114	0.115306	0.116723	-0.00141774	3163	3999			SUCLG1	-0.000632396	5.72754	-0.00868819	0.993069	0.999563	-6.17809		0.54	0.409	0.397	0.399617	0.427399	-0.0277819	4367	13886
POLR3D	-0.000687753	3.2929	-0.0065795	0.994751	0.999966	-6.0572		0.6	0.082	0.085	0.0804779	0.0840637	-0.00358583	2276	2973			LRRC42	-0.00118272	3.71218	-0.00868626	0.99307	0.999563	-6.17809		0.54	0.119	0.113	0.105787	0.114667	-0.00888011	1266	3967
SEPT10	-0.000444818	5.25559	-0.00657108	0.994758	0.999966	-6.0572		0.56	0.293	0.29	0.324259	0.318652	0.00560695	8137	10161			GAK	0.000658007	5.61761	0.00857815	0.993156	0.999563	-6.17809		0.64	0.414	0.37	0.405487	0.404796	0.000691092	4417	12960
SLC22A5	-0.000420622	5.22623	-0.00639276	0.9949	0.999966	-6.05721		0.52	0.291	0.293	0.308523	0.310861	-0.00233871	8082	10271			FMO6P	-0.00079855	2.01248	-0.00848896	0.993228	0.999563	-6.17809		0.54	0.01	0.012	0.0100705	0.0134771	-0.00340662	106	430
RP11-863K10.2	-0.000497138	2.06241	-0.0063283	0.994951	0.999966	-6.05721		0.58	0.014	0.014	0.0147628	0.0139299	0.000832895	392	487			KBTBD11	-0.000748702	5.34439	-0.00847637	0.993238	0.999563	-6.17809		0.48	0.342	0.313	0.348372	0.344969	0.00340256	3646	10977
BCL7C	0.000366504	5.80309	0.00627649	0.994993	0.999966	-6.05721		0.58	0.384	0.377	0.455844	0.447103	0.00874139	10679	13201			RP11-799D4.4	0.000948658	2.22249	0.00838649	0.993309	0.999563	-6.17809		0.5	0.026	0.022	0.0224966	0.0215731	0.000923514	277	777
MARVELD3	-0.000621804	2.56353	-0.00626663	0.995	0.999966	-6.05721		0.56	0.039	0.039	0.0412149	0.0415878	-0.000372904	1086	1366			ANKRD30BL	0.0008361	2.04343	0.00835097	0.993338	0.999563	-6.17809		0.52	0.02	0.015	0.0203756	0.0146296	0.00574601	215	519
LINC01023	-0.000582806	2.38417	-0.00620712	0.995048	0.999966	-6.05721		0.6	0.031	0.03	0.0320693	0.030917	0.00115234	875	1067			DCBLD1	-0.00105243	3.97133	-0.0083008	0.993378	0.999563	-6.17809		0.54	0.144	0.126	0.140645	0.132666	0.00797926	1538	4413
IPPK	-0.000540013	4.21867	-0.00614227	0.9951	0.999966	-6.05721		0.5	0.159	0.158	0.159422	0.162248	-0.00282592	4433	5529			ENTPD4	0.00082532	4.6621	0.00817069	0.993481	0.999563	-6.17809		0.48	0.237	0.207	0.216961	0.211341	0.00561989	2530	7248
ARPC1A	0.000354955	5.53136	0.00598578	0.995225	0.999966	-6.05721		0.58	0.344	0.35	0.378325	0.384182	-0.00585721	9569	12247			RP11-135J2.3	-0.0006863	1.96181	-0.00814708	0.9935	0.999563	-6.17809		0.62	0.01	0.01	0.00807054	0.0105766	-0.00250601	111	362
UTP18	0.000468571	4.62808	0.00586585	0.99532	0.999966	-6.05721		0.62	0.208	0.21	0.215264	0.218293	-0.00302953	5792	7349			RP11-52L5.6	0.00108644	2.67121	0.00808723	0.993548	0.999563	-6.17809		0.5	0.05	0.042	0.041655	0.041372	0.00028295	530	1470
RP11-85O21.2	0.00050127	2.25119	0.00584186	0.995339	0.999966	-6.05721		0.48	0.023	0.025	0.0240421	0.0268989	-0.0028568	631	883			RP11-706O15.1	-0.000912849	2.2738	-0.00799538	0.993621	0.999563	-6.17809		0.58	0.027	0.027	0.0234	0.026415	-0.003015	292	944
ZNF808	-0.0004466	4.70823	-0.00566694	0.995479	0.999966	-6.05721		0.54	0.216	0.217	0.224866	0.229577	-0.00471124	6018	7611			AC005003.1	0.0010723	2.76915	0.00787572	0.993717	0.999563	-6.17809		0.56	0.056	0.054	0.0468455	0.0524234	-0.00557791	595	1882
RP11-156P1.3	-0.000266182	6.23149	-0.00566201	0.995483	0.999966	-6.05721		0.54	0.479	0.483	0.558522	0.555342	0.00318002	13316	16921			ZNF827	0.000433078	7.09829	0.00785579	0.993733	0.999563	-6.17809		0.48	0.679	0.646	0.890476	0.877919	0.0125572	7241	22620
C9orf9	0.000571393	3.65949	0.00560771	0.995526	0.999966	-6.05721		0.5	0.11	0.113	0.109895	0.11437	-0.00447547	3046	3959			SLC25A41	0.00104061	2.46734	0.00784295	0.993743	0.999563	-6.17809		0.64	0.041	0.032	0.0404129	0.0344812	0.00593167	435	1135
BCAR3	-0.000217595	7.41178	-0.00559427	0.995537	0.999966	-6.05721		0.54	0.69	0.69	0.981188	0.980886	0.000302013	19183	24171			EML6	0.000433716	7.56903	0.00783425	0.99375	0.999563	-6.17809		0.56	0.717	0.684	1.07744	1.05934	0.0180988	7650	23955
PSME3	0.000498341	4.30355	0.00558391	0.995545	0.999966	-6.05721		0.6	0.175	0.173	0.181888	0.176792	0.00509647	4871	6072			NUP188	0.000778336	4.91706	0.00778347	0.99379	0.999563	-6.17809		0.52	0.256	0.242	0.256303	0.267612	-0.011309	2730	8463
CELSR1	0.000521582	2.36803	0.00558073	0.995548	0.999966	-6.05721		0.58	0.03	0.03	0.0299935	0.0294519	0.000541544	842	1059			TRIP10	-0.00104818	2.61931	-0.00777353	0.993798	0.999563	-6.17809		0.52	0.05	0.043	0.0453589	0.0440958	0.00126312	529	1490
ATP13A3	0.000324758	5.93019	0.00550663	0.995607	0.999966	-6.05721		0.56	0.42	0.411	0.505953	0.497035	0.00891779	11685	14386			LINC00667	-0.00080605	4.56457	-0.00776344	0.993806	0.999563	-6.17809		0.64	0.227	0.204	0.203698	0.205589	-0.00189068	2417	7131
RP11-400K9.4	-0.000373799	2.06881	-0.00549982	0.995612	0.999966	-6.05721		0.52	0.018	0.019	0.019037	0.0199638	-0.000926757	499	674			TNKS2-AS1	0.000894928	2.26087	0.00770881	0.99385	0.999563	-6.17809		0.58	0.025	0.023	0.0216915	0.0227827	-0.00109115	266	819
POTEG	0.000371563	2.04994	0.00544221	0.995658	0.999966	-6.05721		0.46	0.017	0.013	0.0159204	0.0114398	0.00448052	477	442			KB-1208A12.3	0.000607461	1.93223	0.00770566	0.993852	0.999563	-6.17809		0.48	0.012	0.011	0.0103158	0.010854	-0.000538276	123	383
RP2	0.000559884	2.52012	0.00539933	0.995692	0.999966	-6.05721		0.62	0.035	0.035	0.0369173	0.0365633	0.000353941	979	1239			GOLPH3L	0.000916693	4.46815	0.00765321	0.993894	0.999563	-6.17809		0.52	0.191	0.179	0.192277	0.194994	-0.00271727	2034	6261
KDELC2	0.000526092	3.92065	0.00530288	0.995769	0.999966	-6.05721		0.48	0.135	0.128	0.136755	0.130205	0.00655003	3742	4481			U2AF1	0.000443565	6.31513	0.00749701	0.994019	0.999563	-6.17809		0.6	0.552	0.52	0.57914	0.593726	-0.0145863	5884	18193
ZFYVE28	-0.000279968	6.21377	-0.00529063	0.995779	0.999966	-6.05721		0.56	0.458	0.454	0.572515	0.565548	0.00696655	12721	15901			RP11-178L8.7	-0.000745343	2.10594	-0.00749616	0.99402	0.999563	-6.17809		0.52	0.019	0.019	0.0168778	0.0179316	-0.00105381	207	653
MYO16	-0.000609046	3.31881	-0.00522772	0.995829	0.999966	-6.05721		0.54	0.105	0.092	0.138394	0.115831	0.022563	2923	3207			RP11-420L9.5	0.000707478	2.05381	0.00746114	0.994048	0.999563	-6.17809		0.62	0.02	0.016	0.0159015	0.0143801	0.00152133	215	543
UBE2E3	-0.000215345	6.98925	-0.00513257	0.995905	0.999966	-6.05721		0.48	0.627	0.626	0.829367	0.81641	0.0129569	17426	21930			AC004702.2	-0.000816052	2.19545	-0.00744371	0.994061	0.999563	-6.17809		0.54	0.025	0.022	0.0195109	0.0203215	-0.000810659	269	777
RP11-108K14.8	-0.000443753	2.24556	-0.00510746	0.995925	0.999966	-6.05721		0.52	0.024	0.023	0.0220173	0.0221145	-9.72597e-05	669	813			MBD2	-0.000568664	5.48284	-0.00734163	0.994143	0.999563	-6.1781		0.58	0.362	0.328	0.370207	0.368269	0.00193804	3866	11468
CTB-180A7.8	-0.000545049	2.96008	-0.00505097	0.99597	0.999966	-6.05721		0.6	0.059	0.06	0.0623741	0.0620252	0.00034898	1649	2117			CHIC2	0.000536383	5.88726	0.00730404	0.994173	0.999563	-6.1781		0.52	0.425	0.398	0.450504	0.455392	-0.00488775	4532	13930
PCNX	-0.000162144	7.48379	-0.00501207	0.996001	0.999966	-6.05721		0.5	0.748	0.745	1.04612	1.02311	0.0230078	20809	26100			DRAM1	0.000973704	4.142	0.00715056	0.994295	0.999563	-6.1781		0.62	0.149	0.138	0.15994	0.155034	0.00490669	1584	4821
RP11-156E8.1	0.000462938	2.43436	0.00498563	0.996022	0.999966	-6.05721		0.56	0.033	0.033	0.031762	0.0316565	0.000105482	930	1172			VRTN	0.000748126	2.10342	0.00708117	0.994351	0.999563	-6.1781		0.54	0.018	0.016	0.0167383	0.0160059	0.000732361	194	564
RAB2B	-0.00030982	5.22864	-0.00498255	0.996025	0.999966	-6.05721		0.58	0.298	0.299	0.315553	0.313174	0.00237886	8294	10482			TMEM42	0.000927474	3.71095	0.00704674	0.994378	0.999563	-6.1781		0.58	0.126	0.116	0.110129	0.113595	-0.00346598	1342	4076
HNRNPU-AS1	-0.000333925	5.27862	-0.00491936	0.996075	0.999966	-6.05721		0.6	0.314	0.31	0.344112	0.341782	0.00232998	8734	10869			LOXL1	-0.00098493	3.10628	-0.00686357	0.994524	0.999563	-6.1781		0.58	0.07	0.066	0.0650074	0.0695517	-0.00454422	751	2307
QRICH2	0.000478488	3.81924	0.00478126	0.996186	0.999966	-6.05721		0.52	0.124	0.123	0.129203	0.128392	0.000811466	3444	4294			CYB5R3	-0.000581211	5.31542	-0.0068502	0.994535	0.999563	-6.1781		0.54	0.337	0.317	0.320499	0.333798	-0.0132992	3596	11113
RP11-267N12.3	-0.000450855	2.47223	-0.0046897	0.996259	0.999966	-6.05721		0.42	0.034	0.033	0.0326669	0.0302373	0.0024296	959	1172			RAB1A	0.000318403	7.0049	0.00680344	0.994572	0.999563	-6.1781		0.46	0.69	0.664	0.7974	0.82636	-0.0289595	7358	23243
AAED1	0.000493268	3.4111	0.00467833	0.996268	0.999966	-6.05721		0.56	0.092	0.09	0.0937242	0.0895722	0.00415204	2562	3159			CLCN5	0.000742285	4.70834	0.00673803	0.994624	0.999563	-6.1781		0.46	0.22	0.198	0.227994	0.225681	0.00231304	2347	6948
VPS16	0.000453219	3.86084	0.0046593	0.996283	0.999966	-6.05721		0.56	0.123	0.124	0.129679	0.128704	0.000974266	3433	4345			ZNF222	-0.000782182	2.2699	-0.00672111	0.994638	0.999563	-6.1781		0.56	0.026	0.024	0.0221945	0.0236963	-0.00150181	281	832
RNF139	0.000468362	3.80866	0.00465223	0.996288	0.999966	-6.05721		0.5	0.122	0.122	0.124642	0.121454	0.00318773	3397	4264			RP11-820I16.4	0.000752899	2.25398	0.00670882	0.994648	0.999563	-6.1781		0.54	0.028	0.026	0.0243786	0.0263077	-0.00192912	302	902
PITPNM3	0.000501538	3.22916	0.00457082	0.996353	0.999966	-6.05721		0.66	0.079	0.077	0.0774401	0.077945	-0.000504904	2189	2701			RFC1	-0.000431925	6.23132	-0.00669423	0.994659	0.999563	-6.1781		0.42	0.492	0.473	0.538213	0.562811	-0.0245977	5249	16548
CNTN1	-0.00015932	9.77723	-0.00452445	0.99639	0.999966	-6.05721		0.56	0.962	0.964	2.35745	2.32105	0.0363947	26760	33768			PHKG2	0.000865682	3.70039	0.0065316	0.994789	0.999563	-6.1781		0.54	0.124	0.116	0.107717	0.11566	-0.00794297	1321	4049
KCNIP1	-0.000359042	6.89149	-0.0045191	0.996395	0.999966	-6.05721		0.6	0.515	0.551	0.846515	0.889508	-0.0429925	14325	19308			CEP89	-0.000506616	5.72909	-0.00651738	0.9948	0.999563	-6.1781		0.58	0.404	0.37	0.427953	0.42249	0.0054631	4304	12962
OGDH	-0.000187291	6.76499	-0.00448347	0.996423	0.999966	-6.05721		0.44	0.592	0.598	0.742261	0.747148	-0.00488682	16474	20953			PFKFB1	0.000909945	2.83438	0.00639086	0.994901	0.999563	-6.1781		0.56	0.06	0.049	0.0581441	0.0505803	0.00756378	639	1714
RBBP5	0.000348674	4.6814	0.00446592	0.996437	0.999966	-6.05721		0.64	0.216	0.217	0.221919	0.223628	-0.00170928	6003	7594			CERK	0.000671293	4.80299	0.00638165	0.994909	0.999563	-6.1781		0.48	0.254	0.234	0.253995	0.258008	-0.004013	2711	8182
POLDIP2	0.000396323	4.2902	0.00446429	0.996438	0.999966	-6.05721		0.6	0.178	0.175	0.179718	0.173523	0.00619503	4948	6133			LRRC4	0.000890001	3.10581	0.00635518	0.99493	0.999563	-6.1781		0.52	0.077	0.071	0.0655448	0.0691043	-0.0035595	826	2483
RP1-313I6.12	0.000413584	4.20066	0.00436915	0.996514	0.999966	-6.05722		0.5	0.151	0.161	0.165544	0.179237	-0.0136932	4204	5623			SYNRG	0.000347266	6.58785	0.00634108	0.994941	0.999563	-6.1781		0.42	0.598	0.568	0.653344	0.670938	-0.0175942	6383	19874
RP13-1032I1.7	0.000443002	3.32345	0.00434851	0.996531	0.999966	-6.05722		0.56	0.085	0.089	0.0820613	0.0887063	-0.00664509	2361	3119			C16orf72	-0.000643229	4.53084	-0.00625691	0.995008	0.999563	-6.1781		0.52	0.225	0.194	0.197061	0.196389	0.000672209	2395	6797
GLB1	-0.000207818	6.14627	-0.00425825	0.996603	0.999966	-6.05722		0.48	0.465	0.461	0.537871	0.529907	0.00796458	12918	16156			GPR19	-0.000706252	4.44037	-0.00622352	0.995035	0.999563	-6.1781		0.48	0.182	0.188	0.179512	0.200782	-0.0212703	1940	6570
MMP28	0.000204169	6.61534	0.00419755	0.996651	0.999966	-6.05722		0.56	0.548	0.56	0.679384	0.703765	-0.0243805	15242	19602			CUL7	-0.000852541	3.40851	-0.006108	0.995127	0.999563	-6.1781		0.48	0.095	0.088	0.0856299	0.086534	-0.000904139	1009	3096
FAM160A2	0.000351769	4.49875	0.00418167	0.996664	0.999966	-6.05722		0.52	0.197	0.192	0.202896	0.196771	0.0061248	5470	6726			ZNF30	-0.000750248	4.1156	-0.00603428	0.995186	0.999563	-6.1781		0.52	0.152	0.145	0.142904	0.152074	-0.00917035	1621	5072
CCDC13	-0.000442417	3.43185	-0.00416228	0.996679	0.999966	-6.05722		0.52	0.087	0.088	0.0892717	0.0882382	0.00103351	2409	3083			AC016292.1	-0.000559644	2.02791	-0.00596671	0.99524	0.999563	-6.1781		0.56	0.015	0.015	0.0138992	0.0138745	2.46869e-05	161	509
RP11-77K12.7	0.000258202	1.93691	0.0041413	0.996696	0.999966	-6.05722		0.5	0.01	0.01	0.0105089	0.00976108	0.000747784	287	362			OSBPL7	0.000826645	3.0942	0.00586754	0.995319	0.999563	-6.1781		0.58	0.077	0.068	0.0676308	0.0684596	-0.000828891	826	2371
RAD52	0.000212724	5.83029	0.00397331	0.99683	0.999966	-6.05722		0.46	0.402	0.404	0.448377	0.444968	0.00340984	11179	14163			CTA-407F11.8	0.000494092	1.95526	0.00585325	0.99533	0.999563	-6.1781		0.6	0.011	0.011	0.00931628	0.0103032	-0.000986887	117	376
SOAT1	0.000328141	4.67203	0.00397236	0.996831	0.999966	-6.05722		0.56	0.207	0.207	0.225511	0.22582	-0.000309192	5742	7253			TJAP1	0.00069176	4.27435	0.00582256	0.995355	0.999563	-6.17811		0.52	0.184	0.167	0.166997	0.169577	-0.00257959	1961	5837
NAMA	0.000417183	2.65908	0.00394207	0.996855	0.999966	-6.05722		0.52	0.043	0.039	0.042141	0.0387911	0.00334992	1203	1360			P2RY13	0.000585763	2.1219	0.00581764	0.995359	0.999563	-6.17811		0.58	0.02	0.019	0.0186523	0.0183833	0.00026894	215	652
SLC35A5	0.000272271	5.12925	0.00393933	0.996857	0.999966	-6.05722		0.56	0.276	0.284	0.293124	0.294776	-0.00165213	7671	9941			RP11-371E8.4	-0.00083055	3.26449	-0.0056966	0.995455	0.999605	-6.17811		0.54	0.078	0.078	0.0711342	0.0809931	-0.00985891	834	2740
GALC	0.000221021	5.65045	0.00387566	0.996908	0.999966	-6.05722		0.54	0.372	0.371	0.401281	0.402559	-0.00127809	10332	12982			PTBP3	-0.000607902	4.67963	-0.00557441	0.995553	0.99962	-6.17811		0.52	0.238	0.208	0.251049	0.231104	0.0199447	2534	7280
SMIM17	-0.000414199	3.15255	-0.00386116	0.99692	0.999966	-6.05722		0.58	0.068	0.072	0.0689182	0.0715216	-0.00260345	1886	2521			STOM	-0.000433705	5.84516	-0.00531677	0.995758	0.99962	-6.17811		0.56	0.421	0.387	0.455502	0.459061	-0.0035592	4489	13568
RALB	-0.000355772	4.20894	-0.00384441	0.996933	0.999966	-6.05722		0.54	0.154	0.159	0.161369	0.171011	-0.00964201	4293	5582			RP11-831H9.11	-0.000481184	1.99715	-0.00528963	0.99578	0.99962	-6.17811		0.46	0.013	0.013	0.0121343	0.0124174	-0.000283096	142	443
NEU1	-0.000371821	3.72342	-0.00373513	0.99702	0.999966	-6.05722		0.5	0.117	0.12	0.117437	0.118866	-0.00142894	3264	4195			RNU4-16P	0.000440546	1.95408	0.00523109	0.995827	0.99962	-6.17811		0.54	0.01	0.012	0.00841847	0.0116581	-0.0032396	109	413
RP11-273G15.2	0.000407951	3.30243	0.00372903	0.997025	0.999966	-6.05722		0.5	0.077	0.073	0.0821292	0.0817957	0.000333452	2154	2553			ZXDA	-0.000698517	2.63623	-0.00515499	0.995887	0.99962	-6.17811		0.64	0.05	0.042	0.0427443	0.0421855	0.000558798	531	1479
CMPK1	-0.00026358	5.02303	-0.00368197	0.997063	0.999966	-6.05722		0.66	0.262	0.271	0.279402	0.288197	-0.00879569	7291	9491			RP11-720L8.1	-0.00070498	2.48046	-0.00503307	0.995985	0.99962	-6.17811		0.56	0.032	0.031	0.0388191	0.0359781	0.00284097	346	1083
CDKN1A	-0.00027438	2.0203	-0.00362883	0.997105	0.999966	-6.05722		0.5	0.014	0.014	0.0193043	0.0187178	0.00058648	393	492			SLC35A3	-0.000509694	4.66764	-0.00497448	0.996031	0.99962	-6.17811		0.54	0.237	0.21	0.223328	0.220098	0.00322974	2523	7347
HADH	-0.000271877	4.79887	-0.00356175	0.997158	0.999966	-6.05722		0.54	0.229	0.231	0.2368	0.240912	-0.004112	6360	8082			ZNF236	-0.000335645	6.16812	-0.00495391	0.996048	0.99962	-6.17811		0.48	0.489	0.456	0.544691	0.54019	0.00450036	5220	15962
KIAA0895	0.000310652	4.21974	0.00349027	0.997215	0.999966	-6.05722		0.58	0.158	0.154	0.166451	0.159588	0.00686331	4396	5384			RABL5	-0.000636465	3.94313	-0.00494551	0.996054	0.99962	-6.17811		0.46	0.141	0.137	0.129633	0.138805	-0.00917152	1500	4806
ALG13	0.000205132	5.78151	0.00347145	0.99723	0.999966	-6.05722		0.5	0.383	0.374	0.447571	0.431142	0.0164284	10637	13113			LONRF1	0.000476288	4.98393	0.00476868	0.996196	0.99962	-6.17811		0.56	0.281	0.248	0.292774	0.273755	0.0190193	2994	8689
RP11-680F8.3	-0.000332345	2.58051	-0.00345488	0.997244	0.999966	-6.05722		0.68	0.044	0.043	0.0450156	0.0416228	0.00339278	1218	1503			AC093388.3	0.000497682	4.66454	0.00466299	0.99628	0.99962	-6.17811		0.52	0.23	0.198	0.23016	0.219601	0.0105593	2458	6939
RP11-192H23.8	-0.000242833	2.03034	-0.00340355	0.997285	0.999966	-6.05722		0.64	0.015	0.013	0.0135631	0.0132495	0.00031352	422	463			NR1I3	-0.000384662	1.95281	-0.00464554	0.996294	0.99962	-6.17811		0.56	0.011	0.011	0.00944509	0.0105298	-0.00108472	120	397
RP11-1124B17.1	-0.000233536	1.99943	-0.00339263	0.997293	0.999966	-6.05722		0.54	0.013	0.012	0.0130266	0.0115885	0.00143807	367	425			TRIM41	0.000571615	3.90684	0.00464054	0.996298	0.99962	-6.17811		0.52	0.144	0.13	0.128493	0.133926	-0.00543252	1538	4554
RP11-420B22.1	0.000346629	2.88141	0.00337668	0.997306	0.999966	-6.05722		0.52	0.062	0.058	0.0622603	0.0594002	0.00286015	1721	2030			AC004381.6	0.000654061	2.8361	0.00454578	0.996373	0.99962	-6.17811		0.56	0.057	0.05	0.0522742	0.0530207	-0.00074646	612	1745
RP11-327P2.5	0.00025448	2.12088	0.00323936	0.997416	0.999966	-6.05722		0.58	0.018	0.018	0.0172655	0.0174061	-0.000140575	488	634			ABCA7	0.000633203	2.9884	0.00453033	0.996386	0.99962	-6.17811		0.52	0.064	0.061	0.0599251	0.063257	-0.00333189	687	2138
CTD-2017C7.1	0.000290502	2.39892	0.00317038	0.997471	0.999966	-6.05722		0.72	0.033	0.032	0.0327389	0.0312047	0.00153417	926	1131			CTC-379B2.4	0.000409294	2.01326	0.00447601	0.996429	0.99962	-6.17811		0.66	0.014	0.013	0.0128043	0.0130966	-0.000292289	147	452
RP11-421L21.3	0.000209946	5.53869	0.00312625	0.997506	0.999966	-6.05722		0.52	0.316	0.313	0.394358	0.381368	0.0129905	8795	10943			MIA3	-0.000277296	6.24638	-0.0044337	0.996463	0.99962	-6.17811		0.64	0.512	0.489	0.54057	0.55912	-0.0185495	5466	17122
UPP1	-0.000303787	3.25288	-0.00294953	0.997647	0.999966	-6.05722		0.56	0.083	0.078	0.0775045	0.0767153	0.000789256	2298	2746			LPCAT3	-0.000392419	5.3222	-0.00442595	0.996469	0.99962	-6.17811		0.58	0.308	0.298	0.323999	0.334698	-0.0106992	3290	10429
AC009478.1	0.000227803	2.14524	0.00283347	0.997739	0.999966	-6.05722		0.58	0.021	0.018	0.0205461	0.0179694	0.0025767	573	631			PIDD	-0.000583025	3.70603	-0.00437722	0.996508	0.99962	-6.17811		0.64	0.133	0.111	0.125666	0.115332	0.0103336	1416	3879
NLE1	0.000226837	2.1943	0.00269956	0.997846	0.999966	-6.05722		0.54	0.023	0.022	0.0226241	0.021035	0.00158908	631	769			AC072062.3	-0.000525846	2.29616	-0.0041107	0.99672	0.99966	-6.17811		0.58	0.027	0.022	0.0284428	0.0249731	0.00346969	287	770
PUS7	-0.000211884	4.74579	-0.00261404	0.997915	0.999966	-6.05722		0.56	0.206	0.211	0.234602	0.236555	-0.00195254	5715	7377			EIF3A	-0.00031311	5.60772	-0.00409704	0.996731	0.99966	-6.17811		0.56	0.402	0.364	0.411143	0.4038	0.00734283	4283	12745
PALM	-9.51486e-05	7.35658	-0.00257408	0.997946	0.999966	-6.05722		0.5	0.717	0.722	0.962738	0.977676	-0.0149383	19942	25298			PEX13	0.000465258	4.43028	0.00406776	0.996755	0.99966	-6.17811		0.56	0.203	0.181	0.189491	0.185442	0.00404863	2160	6353
SNX30	0.000192783	4.70893	0.00248232	0.99802	0.999966	-6.05722		0.48	0.212	0.212	0.229198	0.224086	0.00511233	5901	7428			ZNF688	0.000514576	3.77368	0.00392262	0.996871	0.99966	-6.17811		0.6	0.128	0.129	0.112874	0.127089	-0.0142151	1367	4512
FBRSL1	0.000167654	4.96192	0.00245339	0.998043	0.999966	-6.05722		0.66	0.264	0.254	0.273763	0.264745	0.00901769	7343	8879			CTD-2287O16.5	0.00051396	2.61758	0.00383128	0.996943	0.99966	-6.17811		0.54	0.049	0.044	0.0419728	0.0422495	-0.000276671	518	1541
RBM17	0.000128701	5.69904	0.00228979	0.998173	0.999966	-6.05722		0.46	0.375	0.377	0.419623	0.421758	-0.00213584	10414	13198			EIF4E3	0.000461458	4.29901	0.00380735	0.996962	0.99966	-6.17811		0.48	0.19	0.164	0.183284	0.172469	0.0108147	2029	5740
PCDHGA4	0.000194546	2.22437	0.00224391	0.99821	0.999966	-6.05722		0.54	0.023	0.021	0.0224823	0.0214062	0.00107613	630	740			AC005943.4	0.000354525	2.02451	0.00376497	0.996996	0.99966	-6.17811		0.56	0.015	0.015	0.0133602	0.0141655	-0.000805306	160	511
IRF7	-0.00015684	2.11125	-0.00206307	0.998354	0.999966	-6.05722		0.62	0.02	0.019	0.0193625	0.0184028	0.000959743	563	676			PYCR1	0.000469822	2.50944	0.00367189	0.997071	0.99966	-6.17811		0.46	0.04	0.039	0.0362102	0.0385229	-0.00231266	427	1362
HDDC3	0.000199413	3.26165	0.00194139	0.998451	0.999966	-6.05722		0.52	0.085	0.087	0.0855698	0.0864087	-0.000838878	2375	3029			ANP32A	-0.00025613	5.8718	-0.00364568	0.997091	0.99966	-6.17811		0.64	0.441	0.412	0.463888	0.458899	0.00498891	4709	14422
LTB	0.000133003	2.00824	0.00190667	0.998479	0.999966	-6.05722		0.58	0.013	0.013	0.013057	0.0141218	-0.00106489	369	472			RP11-716O23.2	0.000353533	2.04501	0.00364294	0.997094	0.99966	-6.17811		0.56	0.014	0.013	0.012858	0.0134636	-0.000605627	147	468
ZNF772	0.000199698	2.96951	0.00190653	0.998479	0.999966	-6.05722		0.56	0.063	0.059	0.0594695	0.0558898	0.00357964	1738	2069			ZNF830	-0.000471079	3.46173	-0.00347357	0.997229	0.999695	-6.17812		0.54	0.102	0.102	0.0893406	0.099094	-0.0097534	1083	3568
HCG18	-0.000139159	4.99383	-0.00187259	0.998506	0.999966	-6.05722		0.56	0.262	0.255	0.282346	0.268972	0.0133739	7281	8933			ZNF320	-0.000327699	4.86058	-0.00336927	0.997312	0.999695	-6.17812		0.46	0.256	0.238	0.238261	0.252039	-0.0137788	2731	8330
RP11-111M22.3	0.00018546	3.60656	0.00181686	0.998551	0.999966	-6.05722		0.64	0.104	0.109	0.104792	0.108061	-0.00326822	2894	3825			UBE2L6	0.000431852	3.83536	0.00327022	0.997391	0.999695	-6.17812		0.56	0.144	0.133	0.130921	0.133458	-0.0025369	1533	4649
CUL7	0.000189621	3.40851	0.0018038	0.998561	0.999966	-6.05722		0.58	0.093	0.088	0.0933056	0.086534	0.00677153	2577	3096			ZNF317	-0.000427358	3.60596	-0.00310799	0.99752	0.999695	-6.17812		0.54	0.117	0.103	0.105819	0.101979	0.00383939	1250	3618
AC018737.1	-9.59087e-05	5.87963	-0.00166235	0.998674	0.999966	-6.05722		0.56	0.381	0.374	0.466552	0.459606	0.00694623	10587	13102			PRKAR2A-AS1	0.000344536	2.2337	0.00306946	0.997551	0.999695	-6.17812		0.52	0.027	0.023	0.0223349	0.0231095	-0.000774539	290	820
FAM96A	-0.000142916	4.34964	-0.001645	0.998688	0.999966	-6.05722		0.76	0.174	0.176	0.178531	0.182496	-0.00396582	4826	6177			RP11-305L7.7	0.000271597	1.98071	0.0030147	0.997595	0.999695	-6.17812		0.52	0.013	0.012	0.0108563	0.0110712	-0.000214832	136	430
RP11-389C8.3	0.000119211	2.05986	0.00161911	0.998708	0.999966	-6.05722		0.58	0.015	0.014	0.013887	0.014003	-0.000116068	426	505			C11orf70	-0.000419992	3.01543	-0.00287197	0.997709	0.999695	-6.17812		0.52	0.062	0.059	0.0601868	0.0621076	-0.00192083	659	2082
G0S2	-0.000170738	2.7961	-0.00159191	0.99873	0.999966	-6.05722		0.56	0.05	0.057	0.0546889	0.0625772	-0.0078884	1399	1988			PRIM1	-0.000370265	3.99091	-0.00285287	0.997724	0.999695	-6.17812		0.52	0.144	0.134	0.132952	0.139028	-0.00607567	1532	4699
RHOD	0.00012321	2.07679	0.00158166	0.998738	0.999966	-6.05722		0.62	0.016	0.016	0.0156567	0.0159767	-0.000319941	448	545			MRS2	0.000253781	5.11064	0.00283264	0.99774	0.999695	-6.17812		0.56	0.293	0.273	0.269612	0.284578	-0.0149664	3127	9573
RP4-660H19.1	0.000111428	2.05988	0.00154387	0.998768	0.999966	-6.05722		0.44	0.017	0.015	0.0165318	0.0138545	0.00267731	483	530			CPNE5	-0.00025239	2.04263	-0.00275373	0.997803	0.999695	-6.17812		0.48	0.021	0.019	0.0232477	0.0182514	0.0049963	229	679
C1orf131	0.000134038	4.42357	0.0015279	0.998781	0.999966	-6.05722		0.56	0.173	0.19	0.190821	0.206215	-0.015394	4820	6637			PCM1	9.98331e-05	7.93362	0.00273763	0.997816	0.999695	-6.17812		0.58	0.877	0.833	1.26911	1.23832	0.0307896	9350	29169
JMJD6	-0.00014974	3.428	-0.00143328	0.998857	0.999966	-6.05722		0.48	0.095	0.093	0.0927973	0.0903061	0.00249121	2641	3260			RP3-414A15.10	0.000236546	5.19836	0.0025914	0.997933	0.999695	-6.17812		0.48	0.291	0.305	0.276945	0.332363	-0.0554187	3109	10678
TBL2	0.000144846	3.32458	0.00137584	0.998902	0.999966	-6.05722		0.62	0.085	0.088	0.0856605	0.0893965	-0.00373605	2361	3076			JOSD1	0.00026145	4.80277	0.00258419	0.997938	0.999695	-6.17812		0.4	0.248	0.235	0.232311	0.241186	-0.00887554	2646	8236
TOPBP1	-0.00011517	4.48991	-0.00132071	0.998946	0.999966	-6.05722		0.5	0.187	0.183	0.201567	0.198977	0.00259002	5186	6394			ABCD1	-0.000329717	2.56699	-0.00250806	0.997999	0.999695	-6.17812		0.48	0.046	0.038	0.0389346	0.0402316	-0.00129697	492	1336
C17orf58	0.00013842	3.15664	0.00130606	0.998958	0.999966	-6.05722		0.62	0.077	0.078	0.0785085	0.0771579	0.0013506	2142	2722			AC139100.3	0.000255011	2.12315	0.00245774	0.998039	0.999695	-6.17812		0.6	0.02	0.017	0.0167309	0.0163387	0.000392214	208	595
TSNAX	0.000118458	4.04584	0.00124444	0.999007	0.999966	-6.05722		0.5	0.15	0.149	0.151412	0.148418	0.00299466	4159	5229			NEK9	-0.000152251	6.09395	-0.00233075	0.998141	0.999695	-6.17812		0.52	0.496	0.453	0.513455	0.513341	0.000114027	5287	15862
LINC00620	0.000120582	2.51256	0.00118179	0.999057	0.999966	-6.05722		0.5	0.034	0.036	0.0365057	0.0381203	-0.00161462	956	1268			SLC16A2	0.000226823	5.17177	0.00231368	0.998154	0.999695	-6.17812		0.46	0.283	0.264	0.302237	0.303253	-0.00101673	3023	9250
DBP	7.53917e-05	5.43904	0.0010826	0.999136	0.999966	-6.05722		0.6	0.331	0.344	0.375208	0.384488	-0.0092794	9217	12036			MPP1	0.00030267	3.4916	0.00222835	0.998222	0.999695	-6.17812		0.54	0.103	0.098	0.0924353	0.0988809	-0.00644561	1103	3418
AC002398.11	6.73536e-05	1.96689	0.00106252	0.999152	0.999966	-6.05722		0.6	0.011	0.012	0.010339	0.0116518	-0.00131282	313	431			AF127936.7	-0.000320566	2.80293	-0.00219185	0.998251	0.999695	-6.17812		0.58	0.052	0.047	0.0529736	0.0512439	0.00172971	556	1632
RP11-256L6.3	6.55538e-05	1.94404	0.00104386	0.999167	0.999966	-6.05722		0.56	0.012	0.01	0.0117473	0.00984014	0.00190715	339	343			AC009950.2	-0.000307722	3.49589	-0.00217009	0.998269	0.999695	-6.17812		0.52	0.1	0.095	0.0916836	0.0971038	-0.00542014	1071	3324
CTD-3179P9.1	8.41709e-05	2.10331	0.000983555	0.999215	0.999966	-6.05722		0.58	0.014	0.016	0.0171265	0.01926	-0.00213347	382	567			HELZ2	-0.000209985	2.0816	-0.00212913	0.998301	0.999695	-6.17812		0.54	0.023	0.016	0.0201331	0.0158415	0.00429163	244	576
APCDD1L	-0.000103724	2.86846	-0.000982968	0.999216	0.999966	-6.05722		0.56	0.057	0.054	0.0617648	0.0581371	0.00362774	1572	1888			FAM160A1	-0.000188574	1.9548	-0.00205081	0.998364	0.999695	-6.17812		0.66	0.012	0.01	0.0135109	0.0102187	0.0032922	133	356
CTD-2619J13.17	8.59525e-05	2.29758	0.000948523	0.999243	0.999966	-6.05722		0.48	0.025	0.024	0.0231668	0.0227356	0.000431165	700	844			CYP2S1	-0.000190469	2.04293	-0.00202549	0.998384	0.999695	-6.17812		0.6	0.014	0.014	0.0111753	0.0146648	-0.00348957	153	506
COG1	-7.65461e-05	4.40087	-0.000901915	0.99928	0.999966	-6.05722		0.62	0.184	0.185	0.186832	0.183684	0.00314781	5107	6469			NPR2	-0.000257618	3.31824	-0.00181096	0.998555	0.999771	-6.17812		0.48	0.09	0.082	0.0777354	0.0800128	-0.00227734	961	2886
CHTF18	7.67367e-05	2.38042	0.000845542	0.999325	0.999966	-6.05722		0.56	0.035	0.028	0.0334687	0.0277405	0.00572818	980	966			ARMC12	0.000175494	2.08592	0.00171896	0.998629	0.999771	-6.17812		0.54	0.019	0.017	0.016696	0.0163944	0.000301586	200	580
PRR7	8.61244e-05	3.55408	0.000841058	0.999329	0.999966	-6.05722		0.62	0.106	0.115	0.105396	0.112841	-0.00744497	2960	4010			FAM155A-IT1	-0.000246002	3.22776	-0.00171125	0.998635	0.999771	-6.17812		0.58	0.083	0.078	0.0707196	0.0732051	-0.00248549	887	2717
TMX4	-5.11889e-05	5.44115	-0.000818133	0.999347	0.999966	-6.05722		0.62	0.334	0.33	0.364137	0.363067	0.00107054	9281	11549			WDR90	-0.00021665	2.83192	-0.00157963	0.99874	0.999771	-6.17812		0.52	0.064	0.053	0.0566505	0.0530423	0.00360813	682	1840
POLR1B	-8.50797e-05	3.56675	-0.000808076	0.999355	0.999966	-6.05722		0.58	0.096	0.1	0.0991553	0.104581	-0.00542592	2673	3518			CAV2	-0.000101267	1.88943	-0.00141802	0.998869	0.999771	-6.17812		0.66	0.013	0.009	0.012376	0.00826453	0.00411145	137	331
COL5A1	7.39486e-05	2.35221	0.000783043	0.999375	0.999966	-6.05722		0.58	0.027	0.027	0.0281799	0.0276598	0.000520101	754	958			ADAL	0.000116109	5.43221	0.00136609	0.99891	0.999771	-6.17812		0.64	0.349	0.336	0.348971	0.37031	-0.0213384	3722	11769
RAB40C	-4.68536e-05	5.46924	-0.000734819	0.999414	0.999966	-6.05722		0.46	0.331	0.341	0.363649	0.380367	-0.0167176	9194	11940			LIG1	0.000184604	3.67439	0.00134643	0.998926	0.999771	-6.17812		0.58	0.121	0.108	0.114304	0.109633	0.00467129	1288	3791
ATXN7L3	-6.9263e-05	3.73375	-0.000707613	0.999435	0.999966	-6.05722		0.62	0.123	0.115	0.123048	0.11743	0.00561808	3427	4016			MCRS1	0.000176723	3.60745	0.00134398	0.998928	0.999771	-6.17812		0.58	0.115	0.109	0.0993471	0.109381	-0.0100344	1226	3817
ATP5A1	-3.12752e-05	6.45911	-0.00060717	0.999516	0.999966	-6.05722		0.5	0.554	0.563	0.662139	0.67496	-0.0128211	15392	19721			YBEY	0.00014553	4.51879	0.00131338	0.998952	0.999771	-6.17812		0.54	0.207	0.201	0.199478	0.209793	-0.010315	2203	7029
AC008174.3	4.32025e-05	4.29149	0.000488463	0.99961	0.999966	-6.05722		0.56	0.17	0.162	0.180305	0.173726	0.00657941	4727	5669			MCMDC2	-0.000140416	4.56198	-0.00119221	0.999049	0.999813	-6.17812		0.54	0.187	0.181	0.188017	0.206184	-0.0181677	1990	6323
NSMCE4A	-3.76579e-05	4.60428	-0.000478347	0.999618	0.999966	-6.05722		0.58	0.211	0.209	0.215051	0.212943	0.00210728	5878	7315			MRPL34	0.000115957	4.9361	0.00112478	0.999103	0.999813	-6.17812		0.5	0.264	0.272	0.250291	0.285931	-0.0356397	2816	9513
RP11-143K11.5	4.54954e-05	2.64237	0.000448591	0.999642	0.999966	-6.05722		0.44	0.044	0.046	0.0450725	0.0472943	-0.00222181	1227	1603			RNF168	9.2243e-05	5.42591	0.00101314	0.999192	0.999818	-6.17812		0.48	0.319	0.315	0.338106	0.361475	-0.023369	3407	11016
LRRC36	3.74587e-05	2.38452	0.000380297	0.999697	0.999966	-6.05722		0.6	0.028	0.027	0.0298083	0.029665	0.000143299	770	958			RP5-867C24.5	-7.5086e-05	1.94626	-0.000919513	0.999266	0.999818	-6.17812		0.62	0.012	0.01	0.0103356	0.0102269	0.000108714	132	364
MAPKAPK2	-2.83399e-05	4.79013	-0.000370172	0.999705	0.999966	-6.05722		0.52	0.231	0.226	0.240259	0.237006	0.00325331	6431	7910			RP11-6J24.6	0.000124797	2.87651	0.000867862	0.999308	0.999818	-6.17812		0.6	0.061	0.057	0.055901	0.0581917	-0.00229067	650	1984
CALML4	-2.61807e-05	2.14213	-0.000325036	0.999741	0.999966	-6.05722		0.58	0.02	0.019	0.0191577	0.0175926	0.00156512	564	650			NDUFC2-KCTD14	9.05578e-05	2.55601	0.000662936	0.999471	0.999818	-6.17812		0.46	0.039	0.037	0.0366941	0.0384829	-0.00178883	418	1311
ZNF502	3.37847e-05	2.9463	0.000319798	0.999745	0.999966	-6.05722		0.58	0.058	0.06	0.0576408	0.0606617	-0.00302088	1617	2089			RP11-687F6.1	-5.8979e-05	1.97797	-0.000648734	0.999482	0.999818	-6.17812		0.52	0.014	0.011	0.0130041	0.00996523	0.00303883	154	379
RP11-617I14.1	2.59849e-05	2.0994	0.000311921	0.999751	0.999966	-6.05722		0.54	0.014	0.016	0.0155949	0.0166639	-0.00106896	390	546			RP11-170N16.3	-5.59329e-05	1.98703	-0.000631542	0.999496	0.999818	-6.17812		0.56	0.013	0.012	0.0108501	0.0116304	-0.000780358	141	414
APMAP	-1.53243e-05	5.44536	-0.000243048	0.999806	0.999966	-6.05722		0.54	0.32	0.33	0.352848	0.36469	-0.0118425	8891	11552			CTD-2288F12.1	-5.84343e-05	2.01006	-0.000625138	0.999501	0.999818	-6.17812		0.6	0.013	0.013	0.0104179	0.0132775	-0.0028596	138	444
RP11-660L16.2	2.32614e-05	2.71903	0.000229461	0.999817	0.999966	-6.05722		0.64	0.047	0.05	0.0488921	0.0507442	-0.00185211	1308	1751			NR6A1	3.64669e-05	7.17191	0.000570039	0.999545	0.999818	-6.17812		0.52	0.591	0.588	0.875182	0.90116	-0.0259779	6302	20601
RP11-363E6.3	-2.36404e-05	3.01634	-0.000224654	0.999821	0.999966	-6.05722		0.52	0.064	0.068	0.0647925	0.067951	-0.00315849	1788	2370			RGS5	-5.91529e-05	4.41051	-0.00047137	0.999624	0.999842	-6.17812		0.52	0.188	0.158	0.209557	0.183375	0.0261818	2009	5524
RP11-835E18.5	1.48124e-05	2.02918	0.000202584	0.999838	0.999966	-6.05722		0.6	0.014	0.014	0.0141691	0.0136342	0.000534888	387	488			TMIE	2.24821e-05	2.08541	0.000235902	0.999812	0.999941	-6.17812		0.56	0.026	0.02	0.0229471	0.0195661	0.00338103	275	703
RP11-383C5.3	1.07673e-05	2.08113	0.000143461	0.999886	0.999966	-6.05722		0.58	0.017	0.017	0.0161106	0.0157431	0.000367508	476	595			CHURC1	-9.13706e-06	5.34887	-0.000104266	0.999917	0.999941	-6.17812		0.52	0.329	0.318	0.326432	0.347786	-0.0213544	3514	11136
MATR3	-3.568e-06	7.26407	-0.000111074	0.999911	0.999966	-6.05722		0.46	0.748	0.743	0.943724	0.957174	-0.0134502	20806	26017			RP1-59D14.5	6.17617e-06	1.94472	7.45181e-05	0.999941	0.999941	-6.17812		0.56	0.011	0.01	0.00923379	0.00963848	-0.000404683	114	362
ATXN1L	8.46859e-07	2.89426	8.10116e-06	0.999994	0.999994	-6.05722		0.54	0.057	0.057	0.0556928	0.0561061	-0.000413347	1591	2007			SHROOM3	-4.29835e-06	8.82829	-7.34847e-05	0.999941	0.999941	-6.17812		0.56	0.868	0.867	1.79656	1.74541	0.0511561	9259	30353

### Sheet: Endo
Endo
n sbjs:	51
n Ctrl sbjs	25
n Abeta sbjs:	18
n AbetaTau sbjs:	8
Abeta																		AbetaTau
gene	logFC	AveExpr	t	P.Value	adj.P.Val	B	jk_adj.P.Value	concordanceScore	seurat.pct.1	seurat.pct.2	seurat.mean.data.1	seurat.mean.data.2	seurat.avg_logFC	seurat.cell.count.1	seurat.cell.count.2			gene	logFC	AveExpr	t	P.Value	adj.P.Val	B	jk_adj.P.Value	concordanceScore	seurat.pct.1	seurat.pct.2	seurat.mean.data.1	seurat.mean.data.2	seurat.avg_logFC	seurat.cell.count.1	seurat.cell.count.2
AL354822.1	-0.834842	5.37068	-6.42937	2.90007e-10	4.71697e-06	11.5034	1.0335e-05	1	0.155	0.24	0.318894	0.480091	-0.161198	1318	2307			SCD	-1.05442	5.54738	-7.13184	3.24314e-12	5.27496e-08	16.2248	8.50848e-07	1	0.151	0.249	0.326084	0.532319	-0.206235	643	2388
OXR1	-0.474277	7.06639	-5.15284	3.65734e-07	0.00297433	5.55854	0.01186	0.94	0.413	0.482	0.807339	0.95106	-0.143721	3527	4627			PPP1R14A	-1.05251	6.42944	-6.50821	1.80227e-10	1.4657e-06	12.6695	4.80376e-05	1	0.291	0.447	0.678261	0.946592	-0.268331	1242	4294
SYP	-0.597039	3.78765	-4.9988	7.60062e-07	0.0041208	4.95343	0.000188445	1	0.041	0.074	0.0770752	0.147017	-0.0699416	349	714			CTNNA2	-1.64323	6.44869	-6.22045	1.02488e-09	5.55654e-06	11.1347	1.54517e-05	1	0.181	0.351	0.705975	1.2066	-0.500625	772	3367
NPIPB4	-0.529817	5.62894	-4.94257	1.01688e-06	0.0041349	4.71236	0.000188445	1	0.214	0.277	0.496715	0.602512	-0.105796	1825	2658			LINC00486	0.586115	11.1483	6.15275	1.52829e-09	6.21442e-06	10.7821	4.80376e-05	0.94	0.992	0.967	3.50522	3.17737	0.327843	4237	9289
WBSCR17	-0.866738	6.68021	-4.8761	1.44276e-06	0.00469329	4.42287	0.00397088	0.98	0.329	0.434	0.990266	1.23	-0.239735	2810	4172			ZBTB16	0.492837	8.41815	5.57923	3.90359e-08	0.000126984	7.92883	4.80376e-05	1	0.762	0.659	1.70088	1.49281	0.208073	3257	6325
VAMP2	-0.417745	6.8031	-4.81691	1.90971e-06	0.0051769	4.19131	0.0008349	1	0.362	0.47	0.699582	0.894781	-0.1952	3087	4517			NRXN1	-0.929376	3.94811	-5.18121	3.14068e-07	0.00078022	6.09954	8.91919e-05	1	0.04	0.077	0.102478	0.197321	-0.0948428	169	741
TMEM130	-0.365262	3.06443	-4.74349	2.63339e-06	0.00611887	3.92624	0.000340854	1	0.008	0.026	0.0145982	0.0517009	-0.0371027	71	247			LSAMP	-0.97012	6.06402	-5.1697	3.35785e-07	0.00078022	6.04114	0.000318945	0.98	0.236	0.293	0.664904	0.87689	-0.211986	1009	2813
LYNX1	-0.487076	3.48176	-4.61482	4.82303e-06	0.00948783	3.42727	0.000288028	1	0.021	0.051	0.0403985	0.11029	-0.0698913	181	489			TMEM130	-0.49838	3.06443	-5.127	3.98849e-07	0.00081091	5.88965	8.91919e-05	1	0.007	0.026	0.0134844	0.0517009	-0.0382166	28	247
DMTN	-0.501388	3.51972	-4.59654	5.24995e-06	0.00948783	3.35741	0.000430674	1	0.026	0.051	0.0476981	0.100942	-0.0532437	226	494			SERPINI1	-0.780125	3.92609	-4.84186	1.65146e-06	0.00298456	4.64817	0.000857717	1	0.03	0.077	0.06562	0.157408	-0.0917877	127	744
FAM118A	0.506502	5.92753	4.56363	6.27176e-06	0.010201	3.2111	0.000529373	1	0.296	0.209	0.610939	0.426878	0.184061	2527	2011			OLFM1	-0.765383	3.72875	-4.78157	2.22288e-06	0.00361552	4.38931	0.000584616	1	0.025	0.067	0.0538734	0.138487	-0.0846134	105	642
TRGC2	-0.550349	4.18112	-4.40457	1.25724e-05	0.0179705	2.63923	0.00186975	0.96	0.074	0.137	0.162723	0.282725	-0.120003	630	1318			RP11-498M5.2	0.780263	4.35019	4.74939	2.57668e-06	0.00380997	4.26042	0.000651864	0.98	0.119	0.072	0.230834	0.144092	0.0867423	508	688
DDIT4	0.482228	5.26001	4.39266	1.32583e-05	0.0179705	2.59562	0.000976994	0.98	0.206	0.164	0.473155	0.340029	0.133125	1757	1572			RNASE1	-0.634126	7.03843	-4.71958	3.0475e-06	0.0039036	4.11521	0.00306721	1	0.506	0.551	1.24651	1.40869	-0.162178	2163	5290
APOD	0.746138	7.81515	4.28044	2.22394e-05	0.027825	2.17188	0.000976994	0.98	0.476	0.4	2.16282	1.91508	0.24774	4062	3840			PARVG	0.574469	3.32986	4.70774	3.12e-06	0.0039036	4.09355	0.569466	0.82	0.083	0.02	0.213703	0.0382743	0.175429	353	188
RTN3	-0.418074	6.55734	-4.22375	2.83858e-05	0.0329782	1.97212	0.00220548	0.96	0.334	0.411	0.642322	0.782423	-0.140101	2848	3946			SLC35F1	-0.840168	4.10779	-4.66144	3.97639e-06	0.00461971	3.88341	0.000625248	1	0.035	0.085	0.103791	0.221289	-0.117498	149	812
KLC1	-0.328373	6.35006	-4.13441	4.071e-05	0.0441432	1.67678	0.00220548	0.98	0.304	0.357	0.547402	0.650156	-0.102754	2596	3433			SV2A	-0.46507	3.10387	-4.60412	5.06852e-06	0.00549597	3.67138	0.000318945	1	0.006	0.025	0.0147559	0.0503291	-0.0355733	26	244
ATP6V1G2	-0.365989	3.25153	-4.11079	4.49782e-05	0.0457232	1.59534	0.0008349	1	0.015	0.03	0.0266765	0.0622993	-0.0356228	124	288			CNTN1	-0.705525	5.63752	-4.5621	6.32336e-06	0.00642809	3.48034	0.00114634	1	0.14	0.226	0.431413	0.644551	-0.213138	598	2175
SNRPN	-0.364532	6.91071	-4.03935	6.17132e-05	0.0590451	1.33788	0.0168807	0.94	0.412	0.495	0.760889	0.900444	-0.139555	3514	4752			SYT11	-0.579248	6.07498	-4.5409	6.92128e-06	0.00662203	3.40158	0.00165059	1	0.252	0.33	0.487594	0.623471	-0.135877	1078	3166
SNHG14	-0.536322	7.15385	-4.00615	7.07894e-05	0.063966	1.2261	0.111131	0.84	0.447	0.504	0.950596	1.06338	-0.112785	3816	4845			OPCML	-0.772625	3.47648	-4.48613	8.94061e-06	0.00807883	3.17971	0.000717267	1	0.021	0.05	0.0651308	0.13769	-0.0725592	88	485
AC105402.4	-0.506062	3.24064	-3.9768	7.98142e-05	0.0649089	1.12839	0.01186	0.96	0.012	0.061	0.0223969	0.32498	-0.302583	99	585			FKBP5	0.548056	7.44734	4.40003	1.31556e-05	0.0107503	2.84488	0.00306989	0.92	0.492	0.412	1.27848	1.04603	0.232445	2102	3953
NSF	-0.489817	4.48074	-3.9728	7.9753e-05	0.0649089	1.12832	0.00384074	1	0.084	0.114	0.158734	0.215379	-0.0566449	720	1094			COX6C	-0.639281	6.55744	-4.39073	1.37097e-05	0.0107503	2.80915	0.00684663	0.9	0.325	0.453	0.654603	0.915111	-0.260508	1390	4355
SLC8A1	-0.627049	4.65419	-3.94337	9.14226e-05	0.0682724	1.01789	0.00150577	1	0.094	0.128	0.275518	0.379543	-0.104024	798	1232			CALM2	-0.505872	7.73504	-4.38795	1.38799e-05	0.0107503	2.79846	0.0085264	0.9	0.546	0.656	1.21126	1.44557	-0.234313	2332	6297
SV2A	-0.315012	3.10387	-3.93682	9.23451e-05	0.0682724	1.00902	0.00150577	0.96	0.012	0.025	0.0214297	0.0503291	-0.0288994	99	244			GPM6B	-0.618754	7.16701	-4.34262	1.69522e-05	0.0125331	2.62534	0.0111675	0.98	0.386	0.467	0.878831	1.07733	-0.198504	1647	4486
PSMD5-AS1	-0.408187	5.83836	-3.86933	0.000122346	0.0836353	0.780821	0.00408654	1	0.206	0.271	0.421033	0.53034	-0.109307	1757	2602			PSAP	-0.307567	7.56902	-4.3231	1.80382e-05	0.0127561	2.57026	0.00459357	0.96	0.548	0.608	1.01876	1.16616	-0.147397	2339	5843
CAP2	-0.489593	4.40108	-3.86482	0.000123409	0.0836353	0.773349	0.00263487	1	0.08	0.107	0.171969	0.234568	-0.0625992	684	1030			BASP1	-0.669291	6.04588	-4.30976	1.9574e-05	0.0127818	2.50092	0.00165059	1	0.319	0.394	0.663526	0.822428	-0.158903	1362	3785
RP11-468E2.4	0.414304	3.76851	3.82226	0.000146175	0.093286	0.635946	0.00220548	0.98	0.076	0.043	0.162139	0.0849954	0.0771434	647	417			NTM	-0.674192	5.90792	-4.3089	1.96462e-05	0.0127818	2.49774	0.00166117	0.98	0.188	0.255	0.518903	0.676652	-0.157749	801	2452
HIST1H4C	-0.592594	5.20577	-3.82096	0.00014912	0.093286	0.620534	0.0110464	0.96	0.17	0.261	0.369567	0.54922	-0.179653	1454	2509			UBB	-0.597005	7.02886	-4.28123	2.21626e-05	0.0138644	2.39353	0.004969	0.94	0.448	0.567	0.942232	1.18558	-0.243347	1915	5445
LAMP2	0.333288	6.04671	3.76683	0.000181792	0.109513	0.459189		0.98	0.307	0.27	0.575305	0.495696	0.0796092	2620	2591			AC011043.1	-0.733591	4.76294	-4.25081	2.51476e-05	0.0151491	2.28401	0.00477679	1	0.081	0.138	0.181342	0.278478	-0.0971364	347	1327
YWHAG	-0.390383	5.79337	-3.75174	0.000193951	0.111476	0.407096		0.98	0.224	0.271	0.419445	0.500883	-0.0814379	1908	2607			LUC7L3	0.231435	8.15633	4.19588	3.13338e-05	0.0182016	2.09304	0.0020555	0.98	0.721	0.674	1.40027	1.31285	0.0874208	3082	6476
AP3B2	-0.372583	3.48209	-3.74193	0.000200323	0.111476	0.38059		0.98	0.024	0.037	0.0449748	0.0764419	-0.0314671	208	359			SEPT7	-0.247101	8.93168	-4.17722	3.39538e-05	0.0190434	2.02377	0.0332628	0.94	0.794	0.829	1.77089	1.92411	-0.153223	3390	7967
ANO5	0.488455	4.8578	3.73347	0.000208722	0.111476	0.347835		0.92	0.127	0.106	0.277516	0.233003	0.0445134	1080	1018			CEND1	-0.515828	3.37483	-4.16745	3.53815e-05	0.0191827	1.9882	0.00135	1	0.016	0.039	0.0316879	0.076867	-0.0451791	70	371
TSHZ2	0.557955	5.95871	3.73027	0.000212466	0.111476	0.333769		1	0.25	0.218	0.920137	0.8454	0.0747369	2135	2092			PLP1	-0.943963	4.52564	-4.14371	3.99293e-05	0.02095	1.8853	0.00250839	1	0.07	0.118	0.200365	0.348529	-0.148164	299	1132
CFH	0.342572	7.86667	3.69972	0.000238994	0.121476	0.238621		1	0.562	0.525	1.40195	1.26135	0.140606	4795	5043			SYT1	-0.935941	4.01461	-4.09423	4.91533e-05	0.0249837	1.70622	0.00243388	1	0.045	0.094	0.121525	0.297025	-0.1755	192	901
BASP1	-0.45198	6.04588	-3.67408	0.000263626	0.129936	0.159354		1	0.299	0.394	0.657833	0.822428	-0.164595	2552	3785			CTD-2143L24.1	0.699356	3.54676	4.06116	5.6352e-05	0.0276396	1.58848	0.326395	0.6	0.135	0.019	0.793406	0.0650205	0.728385	578	185
C16orf45	-0.419856	5.15078	-3.65579	0.000279106	0.132294	0.112448		1	0.147	0.182	0.290928	0.35053	-0.0596017	1252	1750			KCNIP4	-0.899864	3.97849	-4.05539	5.77772e-05	0.0276396	1.56707	0.00274583	0.92	0.059	0.09	0.177439	0.252084	-0.0746449	252	868
LSAMP	-0.543158	6.06402	-3.6539	0.000284678	0.132294	0.0973149		0.92	0.232	0.293	0.722984	0.87689	-0.153907	1981	2813			SEMA4D	-0.66257	4.34749	-4.00772	6.93906e-05	0.0322468	1.40849	0.0032634	0.98	0.066	0.1	0.148485	0.209949	-0.0614638	284	965
CD52	-0.314422	2.97753	-3.63364	0.000304911	0.137761	0.0413503		0.96	0.006	0.03	0.0100545	0.0728351	-0.0627806	47	289			DGKB	-0.613712	6.32382	-3.98219	7.80839e-05	0.0352788	1.30811	0.00477679	1	0.267	0.333	1.00776	1.15586	-0.148108	1142	3203
RFPL1S	-0.357128	3.27237	-3.59351	0.000353442	0.151872	-0.0780213		0.98	0.016	0.03	0.0300251	0.0565362	-0.0265112	135	290			TMSB4X	-0.429491	8.63833	-3.96465	8.38695e-05	0.0368686	1.24672	0.0246097	0.88	0.73	0.768	1.88451	2.03532	-0.150807	3119	7375
NDUFS5	-0.437447	5.99139	-3.58921	0.000363278	0.151872	-0.0993297		1	0.286	0.359	0.558775	0.711225	-0.15245	2438	3448			EEF1A2	-0.464476	3.24406	-3.94833	8.81255e-05	0.0375033	1.20284	0.00307094	1	0.011	0.03	0.025727	0.0599421	-0.034215	48	286
PER3	0.292368	7.71753	3.58858	0.000364157	0.151872	-0.101274		0.94	0.571	0.526	1.25436	1.10848	0.145878	4874	5050			PNMA2	-0.436107	3.15345	-3.94336	8.99248e-05	0.0375033	1.18549	0.0021397	1	0.009	0.024	0.0167039	0.0478923	-0.0311884	37	231
ADAMTS18	-0.273782	2.99833	-3.56714	0.00038997	0.158572	-0.15729		1	0.006	0.014	0.0130757	0.0320475	-0.0189717	48	133			SDK1	0.746922	6.02917	3.92137	9.993e-05	0.0406341	1.09635	0.00459357	0.98	0.286	0.197	0.933787	0.645075	0.288712	1221	1890
ROBO2	-0.490586	3.43129	-3.5607	0.000404014	0.160275	-0.184933		0.98	0.021	0.048	0.0663664	0.204743	-0.138376	179	464			ARHGAP26	0.27908	8.65823	3.88509	0.000115352	0.0452772	0.973107	0.0120106	1	0.767	0.719	1.76628	1.61731	0.148974	3278	6902
AC016831.7	0.265312	7.58051	3.495	0.000514605	0.199287	-0.379546		0.96	0.505	0.461	1.15298	1.03154	0.121437	4305	4432			ATP1A3	-0.370868	3.01587	-3.87496	0.000118502	0.0452772	0.94882	0.00213687	1	0.003	0.018	0.00533582	0.034052	-0.0287162	12	170
DNAH6	-0.353916	3.5553	-3.43731	0.000628575	0.237762	-0.540959		1	0.03	0.042	0.0761625	0.0926737	-0.0165112	258	399			RPS26	-0.478952	7.05237	-3.87636	0.0001197	0.0452772	0.941583	0.00681797	0.96	0.424	0.519	0.829823	1.10782	-0.277995	1810	4982
RRAGA	0.324716	5.62278	3.42893	0.000647928	0.239512	-0.565273		0.96	0.231	0.22	0.459196	0.430236	0.0289601	1973	2113			EMCN	-0.488514	7.4489	-3.86238	0.000126556	0.0467826	0.893868	0.011884	0.98	0.503	0.547	1.27455	1.40542	-0.130868	2148	5253
ARL17B	-0.508084	4.38352	-3.40545	0.000711401	0.257132	-0.639364		0.86	0.074	0.123	0.187351	0.291335	-0.103984	635	1179			AK5	-0.676538	4.63233	-3.83106	0.000142845	0.0516304	0.789914	0.0107848	1	0.081	0.126	0.229966	0.328434	-0.0984676	347	1214
NEIL1	0.336276	5.00909	3.38798	0.000750667	0.262337	-0.683188		1	0.164	0.149	0.335046	0.289553	0.0454922	1396	1431			SYP	-0.569532	3.78765	-3.77739	0.000174431	0.0608229	0.617963	0.004969	1	0.04	0.074	0.0763802	0.147017	-0.0706366	172	714
SLC6A17	-0.357589	3.47686	-3.38145	0.000768375	0.262337	-0.701852		0.94	0.02	0.039	0.0458875	0.0889442	-0.0430567	174	379			NEFL	-0.662996	3.82108	-3.77837	0.000175756	0.0608229	0.612593	0.00356895	1	0.033	0.064	0.0836185	0.157453	-0.0738346	143	612
IL10RB	-0.324889	5.438	-3.37934	0.000774188	0.262337	-0.707884		1	0.159	0.204	0.32298	0.40569	-0.0827103	1358	1955			SNAP25	-0.658632	3.66627	-3.74503	0.000200403	0.0669148	0.500619	0.00452165	1	0.023	0.05	0.0583671	0.123565	-0.0651983	97	476
UNC13A	-0.380663	3.50737	-3.36128	0.000826051	0.274198	-0.759709		0.94	0.027	0.042	0.0482614	0.0778771	-0.0296156	227	405			YWHAE	-0.239793	8.14116	-3.74031	0.000201588	0.0669148	0.494353	0.0505555	0.88	0.678	0.72	1.3086	1.44182	-0.133221	2897	6920
OLFML2B	-0.28434	3.2496	-3.35338	0.000849084	0.276195	-0.781754		0.98	0.019	0.024	0.0433988	0.0613311	-0.0179323	160	234			CALM1	-0.354196	9.27803	-3.71993	0.00022112	0.0719305	0.416773	0.0085264	0.98	0.811	0.84	2.23888	2.43873	-0.199846	3464	8071
ATP6V1B2	-0.397679	4.58194	-3.3478	0.000866028	0.276195	-0.797551		0.92	0.096	0.118	0.174736	0.22386	-0.0491233	819	1131			UQCRH	-0.500436	5.96763	-3.71037	0.000228879	0.0729946	0.38711	0.0209102	0.92	0.244	0.32	0.463654	0.61705	-0.153396	1041	3072
U2SURP	0.190231	7.3154	3.33817	0.000896026	0.280267	-0.824767		1	0.512	0.487	0.97914	0.920863	0.0582772	4369	4679			FAM19A1	-0.507353	3.44828	-3.70218	0.000233644	0.0730811	0.368416	0.00434926	1	0.019	0.031	0.048113	0.0822978	-0.0341848	82	298
DCXR	0.401281	4.47375	3.32096	0.000952085	0.287801	-0.873247		0.96	0.115	0.092	0.223384	0.179447	0.0439371	981	886			APBA2	-0.541369	3.81479	-3.68923	0.000245574	0.0753635	0.325947	0.00930029	1	0.042	0.062	0.0887712	0.122219	-0.0334475	179	599
SYPL1	0.260484	6.72847	3.31781	0.000964047	0.287801	-0.883078		0.94	0.411	0.414	0.837869	0.809807	0.028062	3509	3974			NDUFA4	-0.627783	5.63946	-3.67968	0.000258044	0.0777239	0.285071	0.130702	0.86	0.237	0.295	0.494738	0.615671	-0.120933	1011	2833
FKBP5	0.327148	7.44734	3.31562	0.000978696	0.287801	-0.894379		0.94	0.49	0.412	1.45445	1.04603	0.408422	4181	3953			PPIA	-0.403178	6.5332	-3.67188	0.00026435	0.0781754	0.263902	0.0300123	0.9	0.343	0.415	0.632842	0.79851	-0.165668	1465	3982
ATPIF1	-0.412519	5.86532	-3.31207	0.000990891	0.287801	-0.904271		0.96	0.263	0.328	0.504804	0.642514	-0.137711	2241	3152			NCDN	-0.425322	3.14798	-3.64061	0.000295868	0.0859339	0.167266	0.00498281	0.96	0.01	0.026	0.0193392	0.0521988	-0.0328597	41	250
SLC22A17	-0.417959	3.97084	-3.29922	0.00102798	0.293334	-0.934425		0.94	0.058	0.083	0.108493	0.168128	-0.0596348	493	800			NDUFS5	-0.558537	5.99139	-3.63023	0.000311361	0.0888471	0.125096	0.0422234	0.86	0.273	0.359	0.546282	0.711225	-0.164943	1167	3448
FAR2	0.32389	6.19065	3.29436	0.00105172	0.294934	-0.952044		1	0.268	0.242	0.620555	0.543741	0.0768138	2285	2327			MT-TM	0.494807	3.69551	3.55713	0.000404806	0.113515	-0.0993614		1	0.079	0.038	0.172081	0.0760063	0.0960751	338	363
MAPRE3	-0.415099	4.69993	-3.27431	0.00112275	0.309461	-1.00462		0.96	0.09	0.132	0.162445	0.25059	-0.0881449	771	1264			ACTN4	-0.195963	8.45081	-3.55255	0.000411766	0.113515	-0.113837		1	0.735	0.772	1.54295	1.64774	-0.104798	3141	7417
FSTL4	-0.274347	3.06377	-3.26901	0.00114157	0.309461	-1.01806		0.92	0.007	0.017	0.0141913	0.0449595	-0.0307683	60	166			RNF115	0.254861	7.83459	3.53703	0.000436206	0.118248	-0.162781		1	0.647	0.591	1.28493	1.17906	0.105868	2764	5674
KIAA0930	-0.410911	4.25996	-3.257	0.00119009	0.317187	-1.05123		1	0.072	0.098	0.135695	0.183881	-0.0481853	617	941			RTN3	-0.440272	6.55734	-3.52351	0.000463536	0.122747	-0.213062		0.98	0.356	0.411	0.654665	0.782423	-0.127758	1522	3946
FAM81A	-0.392886	4.27061	-3.24352	0.00124682	0.317187	-1.08831		0.98	0.071	0.093	0.134192	0.183175	-0.0489825	604	896			SLCO1A2	-0.436097	8.2566	-3.51619	0.000476326	0.122747	-0.236113		0.96	0.582	0.612	1.66547	1.68306	-0.0175942	2488	5874
ACTN4	-0.141722	8.45081	-3.24335	0.00124754	0.317187	-1.08877		0.98	0.729	0.772	1.57798	1.64774	-0.0697598	6217	7417			CADM4	-0.508441	3.92669	-3.51158	0.00047924	0.122747	-0.242597		1	0.037	0.061	0.0717934	0.128064	-0.0562706	160	589
REC8	0.341909	3.48198	3.24323	0.00124808	0.317187	-1.08911		0.98	0.046	0.026	0.0989308	0.0538427	0.045088	396	254			THNSL2	0.456366	3.60888	3.50946	0.000482987	0.122747	-0.249199		1	0.048	0.035	0.100559	0.0702573	0.0303017	207	332
ATG9A	-0.367347	4.03898	-3.23422	0.00128743	0.322154	-1.11383		0.92	0.052	0.075	0.100891	0.148948	-0.0480577	442	725			CADM2	-0.725211	4.82614	-3.50605	0.000494404	0.123715	-0.267701		0.94	0.107	0.146	0.273454	0.360376	-0.0869221	458	1405
KIF3C	-0.363523	3.78231	-3.21824	0.00136003	0.335166	-1.15748		1	0.042	0.056	0.0786638	0.105325	-0.0266608	357	536			ROBO2	-0.608593	3.43129	-3.4991	0.000507115	0.124973	-0.289228		0.94	0.025	0.048	0.0658511	0.204743	-0.138892	105	464
SRRM2	0.142515	8.38037	3.20082	0.00144345	0.350414	-1.20481		0.96	0.762	0.742	1.53564	1.47406	0.0615883	6500	7124			IFNGR2	0.268895	7.27432	3.48492	0.000528543	0.12831	-0.325593		0.98	0.51	0.472	1.01712	0.952796	0.0643205	2178	4529
PPP1R14A	-0.408376	6.42944	-3.18778	0.00152057	0.352283	-1.24529		0.98	0.361	0.447	0.754639	0.946592	-0.191953	3079	4294			XAF1	0.233681	8.19235	3.45876	0.000581506	0.138411	-0.406463		1	0.709	0.665	1.59794	1.49214	0.105801	3027	6387
LMO4	-0.323838	6.08895	-3.18296	0.0015428	0.352283	-1.25703		0.96	0.256	0.333	0.491319	0.644019	-0.1527	2182	3196			UXS1	-0.340984	6.24062	-3.45609	0.000587172	0.138411	-0.41467		1	0.268	0.321	0.535466	0.636488	-0.101022	1143	3081
NPIPB5	-0.3601	4.21264	-3.17947	0.00155218	0.352283	-1.26251		0.96	0.08	0.1	0.164591	0.208202	-0.0436116	681	957			CTD-2336H13.2	0.462735	3.13289	3.44764	0.000611057	0.141983	-0.447246		0.96	0.027	0.009	0.0919942	0.0284005	0.0635937	117	89
DBP	0.366613	4.97532	3.17126	0.00159597	0.352283	-1.2846		1	0.148	0.136	0.306109	0.271404	0.0347048	1259	1304			ATP6V0B	-0.541152	5.43507	-3.43924	0.000629767	0.14427	-0.472789		0.86	0.185	0.249	0.355862	0.475891	-0.120029	789	2389
NDUFB1	-0.358931	5.86296	-3.17205	0.00160255	0.352283	-1.28707		0.86	0.242	0.285	0.469067	0.558197	-0.0891301	2061	2740			SLC4A10	-0.336878	2.98729	-3.41437	0.000682852	0.150352	-0.542347		1	0.004	0.014	0.0102936	0.0312287	-0.0209351	16	135
RP11-517I3.1	0.323569	5.25506	3.16346	0.00163865	0.352283	-1.30555		1	0.181	0.146	0.468254	0.343879	0.124374	1542	1400			ERAP1	0.331103	6.25525	3.41286	0.000686574	0.150352	-0.546941		1	0.295	0.266	0.581868	0.529162	0.0527059	1259	2556
FOS	0.350286	3.19768	3.16314	0.00165149	0.352283	-1.31095		0.98	0.034	0.01	0.113574	0.0309492	0.0826248	290	95			RORB	-0.461216	3.37219	-3.411	0.000692465	0.150352	-0.553919		1	0.02	0.034	0.054676	0.0751722	-0.0204962	84	324
FSIP2	0.381292	3.98102	3.16089	0.0016529	0.352283	-1.31242		1	0.058	0.047	0.132199	0.101691	0.0305078	498	452			DDIT4	0.472486	5.26001	3.40937	0.000695231	0.150352	-0.557529		1	0.198	0.164	0.405375	0.340029	0.0653455	844	1572
AFF3	0.336912	7.93511	3.15782	0.00168247	0.352283	-1.32561		0.96	0.518	0.48	1.44015	1.35824	0.0819034	4421	4614			PEBP1	-0.395541	7.57458	-3.40918	0.000702537	0.150352	-0.565084		0.9	0.501	0.604	1.10496	1.30275	-0.197786	2142	5798
RP11-63P12.6	-0.365402	3.59317	-3.15581	0.00168148	0.352283	-1.32602		0.96	0.025	0.045	0.0583266	0.103914	-0.0455878	213	434			TMCC2	-0.42539	3.36381	-3.3876	0.000751667	0.156763	-0.623456		1	0.018	0.033	0.0421843	0.0638094	-0.0216252	75	313
CEBPD	0.36379	5.90203	3.1565	0.0016894	0.352283	-1.32891		0.98	0.266	0.235	0.610845	0.501464	0.10938	2271	2261			AC007091.1	0.700311	3.85629	3.3884	0.000756682	0.156763	-0.627802		1	0.074	0.031	0.256026	0.106706	0.149319	318	297
SLC29A1	-0.383171	4.33536	-3.15017	0.00171373	0.352833	-1.34109		1	0.065	0.086	0.138374	0.176765	-0.0383909	552	829			HLA-DRB1	-0.536971	5.04041	-3.38543	0.000761407	0.156763	-0.633641		0.98	0.193	0.248	0.401216	0.577626	-0.17641	825	2379
USP53	0.230885	8.25598	3.1395	0.00178919	0.363765	-1.37438		0.92	0.634	0.611	1.63561	1.4837	0.151915	5410	5864			AC016831.7	0.32418	7.58051	3.38288	0.000771439	0.156843	-0.644157		0.98	0.477	0.461	1.08231	1.03154	0.0507628	2037	4432
EDIL3	0.480685	5.78996	3.12696	0.0018658	0.374413	-1.40761		0.92	0.291	0.191	0.722327	0.517889	0.204438	2479	1835			KIAA1107	-0.417082	3.30384	-3.37059	0.000798725	0.160386	-0.67471		1	0.016	0.034	0.0309759	0.0636229	-0.032647	69	326
HARBI1	-0.290492	3.25348	-3.11522	0.00192665	0.374413	-1.4339		0.98	0.014	0.025	0.0304177	0.048655	-0.0182372	121	239			SCG3	-0.619198	4.17547	-3.36274	0.000827905	0.164218	-0.703897		0.94	0.053	0.089	0.124769	0.206412	-0.0816427	227	857
UQCRH	-0.332746	5.96763	-3.11438	0.00194326	0.374413	-1.43998		0.9	0.263	0.32	0.502384	0.61705	-0.114666	2243	3072			CNP	-0.614361	4.3188	-3.35731	0.000843844	0.165363	-0.720005		1	0.066	0.092	0.145921	0.201631	-0.0557104	281	887
ZBTB16	0.217762	8.41815	3.11203	0.00196091	0.374413	-1.44699		0.94	0.715	0.659	1.72521	1.49281	0.232402	6101	6325			BEX2	-0.390379	3.17136	-3.3403	0.000889322	0.1722	-0.765321		1	0.011	0.025	0.0273478	0.0506397	-0.0232919	46	238
NUP107	0.309198	5.67967	3.10818	0.00197235	0.374413	-1.45247		1	0.203	0.182	0.427778	0.376276	0.0515025	1730	1751			DYNLRB1	-0.328426	6.87773	-3.32444	0.000944079	0.180652	-0.815132		0.92	0.422	0.466	0.793913	0.90441	-0.110497	1803	4477
CDH12	-0.276422	3.10173	-3.10707	0.00197968	0.374413	-1.4554		1	0.009	0.021	0.0173623	0.0443877	-0.0270254	79	199			DPYSL2	-0.244744	8.18524	-3.31525	0.000975606	0.1843	-0.842715		0.96	0.668	0.717	1.30154	1.4557	-0.154158	2855	6888
ZFP36L1	-0.212066	7.13528	-3.09227	0.00207945	0.387144	-1.49431		0.96	0.432	0.494	0.857545	0.969109	-0.111564	3687	4747			AP1S2	-0.36336	6.37182	-3.31162	0.000985805	0.1843	-0.851805		0.98	0.343	0.383	0.714561	0.81871	-0.104149	1464	3676
NTNG1	0.451397	4.12953	3.0911	0.00209985	0.387144	-1.50129		0.98	0.096	0.066	0.272661	0.189931	0.0827296	822	634			HSPA2	-0.528254	4.65178	-3.30615	0.00100419	0.185604	-0.867459		0.9	0.085	0.126	0.189593	0.287091	-0.0974984	365	1207
PPFIA4	-0.238216	3.09667	-3.08569	0.00212523	0.387144	-1.51154		0.98	0.009	0.017	0.0169436	0.0328347	-0.0158911	74	167			RAB6B	-0.474549	3.96142	-3.29721	0.00103478	0.189108	-0.892896		1	0.044	0.073	0.0933017	0.1506	-0.0572984	187	704
BTF3	0.243388	6.75712	3.08255	0.00215131	0.387144	-1.52095		0.84	0.423	0.431	0.868268	0.863128	0.00513968	3610	4141			TUBA1A	-0.50097	6.38939	-3.28924	0.00107311	0.192211	-0.922265		0.88	0.309	0.374	0.69806	0.795333	-0.0972733	1319	3594
FAM21B	-0.250312	3.11853	-3.07995	0.00216601	0.387144	-1.52657		1	0.009	0.019	0.015618	0.0322342	-0.0166162	76	182			AC105402.4	-0.528162	3.24064	-3.28781	0.00107841	0.192211	-0.92641		0.78	0.014	0.061	0.0319085	0.32498	-0.293071	61	585
CHD5	-0.230963	3.00165	-3.07572	0.00219645	0.388318	-1.5376		0.94	0.01	0.018	0.0195457	0.0359176	-0.0163719	82	173			PDE4DIP	0.451199	6.02188	3.28527	0.0010872	0.192211	-0.933348		1	0.315	0.27	0.61797	0.533074	0.0848966	1347	2595
BAI3	-0.480239	5.26224	-3.07138	0.00224303	0.392289	-1.55332		0.92	0.152	0.187	0.439551	0.533728	-0.094177	1298	1793			CKB	-0.656106	5.35552	-3.27332	0.0011341	0.19341	-0.968753		0.88	0.141	0.212	0.368936	0.480582	-0.111646	603	2034
GDA	-0.213262	2.9935	-3.06603	0.00226775	0.392393	-1.56285		0.98	0.008	0.015	0.0163769	0.0309209	-0.014544	71	143			FEZ1	-0.550106	4.45675	-3.27189	0.00113415	0.19341	-0.969506		0.94	0.077	0.106	0.162902	0.225378	-0.0624764	329	1018
PTPRN2	-0.460348	5.00247	-3.06324	0.00230369	0.394416	-1.57442		0.72	0.12	0.16	0.234218	0.320512	-0.086294	1023	1541			LRRTM4	-0.450326	3.44073	-3.27034	0.00113659	0.19341	-0.971789		1	0.021	0.037	0.0525153	0.0958792	-0.0433639	88	351
STXBP1	-0.269008	6.53221	-3.04783	0.00241751	0.407256	-1.6128		0.98	0.355	0.389	0.665338	0.732811	-0.0674738	3028	3741			CARHSP1	0.340716	6.14604	3.26901	0.00114156	0.19341	-0.975489		1	0.326	0.29	0.629982	0.573018	0.0569642	1394	2786
GADD45B	0.315198	5.69997	3.04551	0.00242876	0.407256	-1.61686		0.92	0.257	0.232	0.571166	0.508871	0.0622946	2193	2230			GRIA2	-0.418048	3.29025	-3.25958	0.00118077	0.197992	-1.00371		1	0.012	0.025	0.0289688	0.0548417	-0.0258729	52	243
PREPL	-0.335719	5.90118	-3.04044	0.00248017	0.411632	-1.63281		0.96	0.232	0.304	0.433196	0.556741	-0.123546	1981	2921			ATP1B1	-0.484944	3.50808	-3.25155	0.00121673	0.20194	-1.02859		1	0.025	0.042	0.0578996	0.0983453	-0.0404457	105	405
DDHD1	-0.262524	6.02067	-3.027	0.00257689	0.423365	-1.66374		0.98	0.239	0.253	0.4844	0.512307	-0.0279061	2040	2431			EVA1C	0.198508	8.29085	3.22903	0.00131058	0.21532	-1.09146		0.94	0.688	0.659	1.49816	1.43341	0.0647511	2940	6326
LRRC4B	-0.350402	3.91122	-3.01871	0.00264736	0.430594	-1.68501		0.92	0.046	0.062	0.0961556	0.129013	-0.0328576	395	600			ANKS1B	-0.573265	4.61131	-3.22785	0.00132439	0.215412	-1.09928		1	0.102	0.142	0.295237	0.424715	-0.129478	435	1368
COL4A4	-0.406694	5.82471	-3.00974	0.00274245	0.441643	-1.71197		1	0.249	0.283	0.666733	0.741744	-0.0750117	2128	2721			RPGR	0.443532	5.78072	3.2234	0.0013436	0.215568	-1.11149		1	0.287	0.226	0.677897	0.522094	0.155803	1227	2174
ARNT2	0.235522	8.2246	2.99806	0.00284794	0.45037	-1.74171		1	0.646	0.611	1.74846	1.59622	0.152244	5513	5870			MT3	-0.59917	6.39232	-3.21816	0.00137117	0.215568	-1.12817		0.9	0.312	0.376	0.752801	0.887277	-0.134476	1331	3611
NEK10	-0.282615	3.24646	-2.99201	0.00288646	0.45037	-1.75314		0.96	0.015	0.027	0.0291292	0.0597254	-0.0305962	125	262			KMT2E	0.15951	8.27377	3.21393	0.00138024	0.215568	-1.13491		1	0.747	0.713	1.4771	1.41824	0.05886	3191	6845
RP11-499F3.2	-0.499754	3.82902	-2.99127	0.00291089	0.45037	-1.75893		0.96	0.032	0.053	0.115738	0.200493	-0.0847544	273	506			RNPC3	0.264952	6.80416	3.2131	0.00138416	0.215568	-1.13728		1	0.415	0.377	0.780439	0.724518	0.0559209	1775	3619
LSM12	-0.341882	4.2293	-2.98743	0.00292935	0.45037	-1.76476		1	0.064	0.076	0.126871	0.154405	-0.0275345	543	734			SLC22A17	-0.513619	3.97084	-3.21165	0.00139162	0.215568	-1.14173		0.96	0.059	0.083	0.115702	0.168128	-0.052426	252	800
CAMK2A	-0.419524	3.91982	-2.9883	0.00293509	0.45037	-1.76562		0.96	0.051	0.075	0.111346	0.168824	-0.0574779	436	722			ELAVL3	-0.498999	4.24676	-3.20686	0.00141403	0.216323	-1.15519		1	0.061	0.098	0.130032	0.201918	-0.0718859	262	938
CDHR3	-0.357425	3.58089	-2.98374	0.00296902	0.451319	-1.77512		1	0.03	0.037	0.0598742	0.0801933	-0.0203191	254	354			ARF3	-0.469253	4.64033	-3.20499	0.00142309	0.216323	-1.16054		0.98	0.106	0.14	0.193443	0.26147	-0.0680273	452	1344
TMEM160	-0.363006	4.60551	-2.9793	0.00300698	0.452857	-1.78534		0.96	0.107	0.151	0.200794	0.299539	-0.0987448	909	1449			SRRM3	0.418968	3.30335	3.1969	0.00146568	0.22035	-1.18496		0.84	0.056	0.018	0.123592	0.0313076	0.092284	240	171
APBB1	-0.386724	4.69148	-2.97099	0.00309584	0.454168	-1.8079		0.84	0.102	0.132	0.189853	0.247223	-0.0573699	868	1266			ITGA10	0.401326	6.33226	3.19356	0.00148991	0.22035	-1.19791		1	0.334	0.284	0.751574	0.640108	0.111466	1428	2730
DNM1	-0.381876	3.67333	-2.96908	0.00311773	0.454168	-1.81331		0.82	0.042	0.059	0.0836108	0.124397	-0.0407866	361	567			NDUFC2	-0.489066	5.46389	-3.19331	0.00149022	0.22035	-1.19819		0.98	0.194	0.243	0.367794	0.495987	-0.128193	830	2337
B3GALNT1	0.318131	5.04413	2.96744	0.00312371	0.454168	-1.8153		0.98	0.15	0.133	0.309857	0.259456	0.0504016	1276	1278			RP11-248J23.7	0.40529	5.43467	3.18407	0.00152814	0.22392	-1.22022		1	0.217	0.191	0.482557	0.419833	0.0627237	928	1836
PCDH15	-0.252772	3.13954	-2.96707	0.00312738	0.454168	-1.81622		0.96	0.011	0.021	0.0233853	0.0441818	-0.0207965	97	201			IGF2	-0.458625	4.43318	-3.17013	0.00160209	0.228244	-1.2598		1	0.069	0.089	0.142865	0.194246	-0.0513807	293	854
PDHB	0.296493	5.35414	2.96244	0.00317412	0.454806	-1.82789		0.86	0.181	0.178	0.350279	0.341871	0.00840834	1540	1712			CFL1	-0.330831	7.19029	-3.17077	0.00161005	0.228244	-1.26282		0.84	0.529	0.562	1.01523	1.12898	-0.113752	2261	5402
BTG3	0.335865	4.81403	2.95862	0.00321314	0.454806	-1.8375		0.98	0.121	0.107	0.260395	0.228344	0.0320509	1036	1024			ACTB	-0.28708	9.07016	-3.17043	0.00161249	0.228244	-1.26402		0.8	0.793	0.824	1.9296	2.13323	-0.203632	3388	7917
SYN1	-0.238982	3.07705	-2.95838	0.00321566	0.454806	-1.83811		1	0.011	0.021	0.0202281	0.0385264	-0.0182983	93	202			KALRN	0.364422	7.92985	3.17019	0.00161378	0.228244	-1.26469		1	0.612	0.547	1.43497	1.3183	0.116671	2616	5252
CNR1	-0.193564	2.93307	-2.95477	0.00325289	0.455478	-1.84716		0.98	0.005	0.013	0.0126871	0.0251423	-0.0124552	46	121			AC009505.2	0.437437	3.79785	3.15681	0.00167583	0.234978	-1.29746		1	0.054	0.044	0.115623	0.0956348	0.0199885	231	423
ARF3	-0.342429	4.64033	-2.95243	0.0032773	0.455478	-1.85304		1	0.1	0.14	0.181197	0.26147	-0.0802735	853	1344			FIS1	-0.439125	5.93023	-3.15378	0.0017041	0.236899	-1.3104		0.88	0.279	0.325	0.541145	0.624497	-0.0833516	1194	3121
GRIA1	-0.246502	3.0456	-2.94985	0.00330442	0.455478	-1.85951		0.98	0.008	0.016	0.0157954	0.037517	-0.0217216	64	157			SLC6A1-AS1	0.468513	7.45635	3.14035	0.00178413	0.242273	-1.34865		0.98	0.42	0.42	2.09364	2.06252	0.0311206	1793	4038
ZBTB4	-0.201183	6.46129	-2.94551	0.00335042	0.457938	-1.87037		1	0.314	0.331	0.608844	0.632858	-0.0240141	2679	3181			GPRC5B	-0.418019	5.64254	-3.13707	0.00179382	0.242273	-1.35409		0.98	0.166	0.214	0.334059	0.428301	-0.094242	709	2052
RNF115	0.167853	7.83459	2.94073	0.00340179	0.459971	-1.88232		0.94	0.606	0.591	1.26854	1.17906	0.0894824	5169	5674			GRIN2B	-0.283019	2.95508	-3.13642	0.00179479	0.242273	-1.35481		1	0.002	0.013	0.00422451	0.0248433	-0.0206188	10	122
RP11-444D3.1	0.222365	7.69013	2.93921	0.00343734	0.459971	-1.88966		1	0.509	0.488	1.19749	1.11977	0.0777222	4338	4690			TPD52	-0.361652	6.17891	-3.13366	0.00181427	0.242273	-1.36358		1	0.317	0.324	0.644606	0.658175	-0.0135689	1356	3111
PLCL2	0.292298	6.35731	2.93778	0.00345176	0.459971	-1.893		0.94	0.296	0.269	0.6387	0.574105	0.0645951	2527	2579			GPR85	-0.403142	7.89519	-3.13485	0.00181724	0.242273	-1.36402		0.94	0.568	0.588	1.90838	2.11693	-0.208544	2425	5648
ATP6AP1	-0.313022	5.09338	-2.9328	0.00348864	0.459971	-1.90212		0.96	0.141	0.172	0.264119	0.322475	-0.0583564	1199	1651			UQCRB	-0.421024	6.18316	-3.12799	0.00185869	0.244762	-1.38293		0.86	0.311	0.377	0.60738	0.766182	-0.158802	1329	3624
SNCA	-0.316192	3.46601	-2.93117	0.0035067	0.459971	-1.90617		0.94	0.03	0.046	0.059646	0.08972	-0.030074	255	442			TMEM98	-0.472424	4.09671	-3.12358	0.00187363	0.244762	-1.39074		1	0.049	0.073	0.0986157	0.156949	-0.0583329	211	704
GOT1	-0.36182	4.0902	-2.92598	0.00356492	0.463868	-1.9191		0.98	0.059	0.075	0.110502	0.146498	-0.0359954	504	716			SLC44A1	-0.421662	6.65034	-3.12452	0.00188105	0.244762	-1.39287		0.98	0.35	0.378	0.686978	0.75026	-0.0632819	1496	3632
FRMD4A	-0.379332	7.48394	-2.90091	0.00387954	0.496786	-1.98458		0.82	0.432	0.477	1.16177	1.26205	-0.100281	3686	4584			GRP	-0.495785	4.084	-3.11781	0.00191011	0.24504	-1.40684		1	0.047	0.075	0.113506	0.214491	-0.100985	199	722
RP11-430G17.3	0.322368	3.7057	2.89679	0.00390874	0.496786	-1.9913		1	0.049	0.039	0.0984141	0.0759024	0.0225116	420	373			HLA-A	-0.290418	8.46053	-3.11941	0.00191332	0.24504	-1.40707		0.82	0.696	0.723	1.72658	1.94812	-0.22154	2975	6946
MT-ATP8	-0.25399	5.92301	-2.8956	0.00392348	0.496786	-1.99425		1	0.222	0.289	0.453047	0.576616	-0.123569	1895	2774			NRXN3	-0.701743	4.39647	-3.10946	0.00197775	0.251313	-1.43474		0.86	0.108	0.117	0.339931	0.352389	-0.0124581	463	1124
MOG	-0.458528	4.30376	-2.89425	0.00396096	0.496786	-2.00088		0.86	0.085	0.143	0.173901	0.28961	-0.11571	723	1377			BTBD3	-0.332162	6.12232	-3.10455	0.00199634	0.251709	-1.44371		1	0.256	0.29	0.482119	0.556683	-0.0745635	1092	2790
B4GALT4	0.341702	4.2639	2.89179	0.00397062	0.496786	-2.0036		1	0.079	0.07	0.162389	0.142168	0.0202215	678	674			CNDP1	-0.432298	3.39438	-3.09663	0.00205445	0.257044	-1.46725		0.88	0.023	0.034	0.051336	0.0736873	-0.0223512	100	330
TTN	0.303338	6.82395	2.88483	0.00407985	0.50428	-2.02402		0.94	0.344	0.303	0.911524	0.765854	0.145671	2933	2908			CSAD	0.277422	6.32216	3.07867	0.00217515	0.268434	-1.51527		1	0.312	0.285	0.603171	0.556564	0.0466065	1334	2733
TSC22D1	0.147235	9.46747	2.88146	0.00412239	0.50428	-2.03217		0.8	0.857	0.856	2.32386	2.32758	-0.00372451	7310	8222			MT-ATP6	-0.17822	9.92353	-3.08017	0.0021785	0.268434	-1.51545		0.9	0.889	0.876	2.73813	2.73657	0.00156759	3796	8411
LAPTM4A	0.197952	7.37895	2.88032	0.00412353	0.50428	-2.0329		0.82	0.533	0.526	1.09133	1.05437	0.0369681	4546	5056			BSN	-0.381554	3.29272	-3.07481	0.00220308	0.269421	-1.52591		1	0.015	0.033	0.0333442	0.0631655	-0.0298213	65	314
KCNMA1	-0.399451	4.15998	-2.87758	0.00416561	0.505624	-2.0406		0.92	0.064	0.09	0.189905	0.325897	-0.135992	544	866			CAMK2N1	-0.443636	6.00718	-3.06871	0.00226234	0.274031	-1.54692		0.98	0.255	0.32	0.554166	0.693741	-0.139575	1090	3071
SPCS1	0.255358	6.22774	2.87119	0.00423715	0.509667	-2.05439		0.86	0.329	0.334	0.654776	0.64768	0.00709569	2810	3209			PHACTR3	-0.480453	3.9657	-3.06336	0.00228774	0.274031	-1.55734		0.92	0.048	0.063	0.103187	0.137885	-0.0346988	204	608
RNF32	0.320639	3.89957	2.86918	0.00426159	0.509667	-2.05897		0.98	0.07	0.052	0.154219	0.09985	0.0543686	597	503			CYP1B1-AS1	0.499104	4.62179	3.06344	0.00229132	0.274031	-1.55832		1	0.153	0.108	0.427832	0.339305	0.0885273	652	1033
AC003102.3	-0.259903	3.27181	-2.86658	0.00429627	0.510064	-2.06531		0.96	0.018	0.023	0.0337049	0.0423374	-0.0086325	154	217			STMN1	-0.53185	3.89555	-3.05468	0.00236498	0.279895	-1.58417		0.98	0.055	0.078	0.134476	0.177724	-0.0432486	233	748
PDCD6IP	0.163865	7.07278	2.85881	0.0044014	0.518759	-2.08422		1	0.462	0.47	0.895828	0.88017	0.015658	3940	4510			NUP210L	0.495328	4.56723	3.05158	0.00238123	0.279895	-1.59046		0.92	0.116	0.092	0.273771	0.199507	0.0742642	496	886
RYR3	-0.393262	4.53836	-2.85473	0.00447303	0.522596	-2.09628		0.9	0.102	0.137	0.277396	0.418914	-0.141518	869	1318			TMEM50B	0.224772	7.10688	3.04979	0.00239197	0.279895	-1.59444		1	0.498	0.464	0.934987	0.869299	0.0656878	2128	4452
JUND	0.198387	7.46218	2.85081	0.00452551	0.522596	-2.10548		0.9	0.569	0.569	1.20759	1.1801	0.0274854	4855	5462			ATP10B	-0.382159	3.30665	-3.044	0.00243775	0.283177	-1.61022		1	0.017	0.025	0.0343534	0.0577327	-0.0233793	72	244
C14orf159	0.211579	6.67952	2.84368	0.00461295	0.522596	-2.12091		0.98	0.383	0.36	0.812634	0.741203	0.0714307	3265	3456			RAD51D	0.378156	3.38851	3.04187	0.00245484	0.283177	-1.61604		1	0.035	0.025	0.0715357	0.0508361	0.0206996	149	241
TCEAL3	-0.297808	5.70207	-2.84377	0.0046184	0.522596	-2.1216		0.9	0.215	0.265	0.419821	0.513768	-0.0939474	1838	2547			UNC5C	-0.509827	6.45757	-3.04132	0.00247514	0.283277	-1.62176		0.78	0.276	0.307	0.788067	0.881448	-0.0933815	1179	2944
COPS5	0.246978	5.51705	2.84287	0.00462449	0.522596	-2.12287		1	0.208	0.197	0.39298	0.368104	0.0248759	1775	1893			C1orf198	-0.441043	4.42956	-3.03745	0.00249054	0.283277	-1.62805		1	0.076	0.095	0.15629	0.189219	-0.0329291	323	910
SRPX	0.291508	3.29911	2.84299	0.00462674	0.522596	-2.1231		0.82	0.035	0.02	0.0756439	0.0554966	0.0201473	299	194			ENPP2	-0.574445	4.1938	-3.03199	0.00255023	0.288052	-1.64671		1	0.063	0.089	0.136637	0.217119	-0.0804825	268	858
SELM	0.225322	6.59308	2.83591	0.00472515	0.525015	-2.13968		0.8	0.365	0.367	0.745078	0.746343	-0.00126561	3113	3522			HSP90AA1	-0.248045	8.71971	-3.02686	0.00259439	0.291019	-1.66091		0.82	0.752	0.801	1.6467	1.83629	-0.189593	3211	7690
SEMA3F	-0.280732	3.58656	-2.83157	0.00478881	0.525015	-2.15013		0.98	0.043	0.058	0.0924523	0.115467	-0.023015	365	557			DYNLL1	-0.369803	7.27361	-3.02474	0.00261239	0.291031	-1.66666		0.86	0.476	0.571	0.98995	1.18841	-0.19846	2033	5480
PIP4K2A	0.286422	6.59957	2.82869	0.00485529	0.525015	-2.16008		0.96	0.386	0.329	0.782947	0.675821	0.107126	3296	3159			PTPRD	-0.594165	4.13195	-3.01356	0.0027083	0.293515	-1.69667		0.84	0.069	0.082	0.157136	0.209548	-0.0524117	293	792
C8orf59	0.231252	5.90101	2.82505	0.00488604	0.525015	-2.16583		0.98	0.254	0.238	0.499345	0.450909	0.0484364	2165	2283			LDB2	0.438319	7.68614	3.01341	0.00271008	0.293515	-1.69718		0.98	0.596	0.489	1.5158	1.33126	0.18454	2548	4699
ATP6V1E1	-0.297041	6.10869	-2.82487	0.00491026	0.525015	-2.16895		0.86	0.28	0.332	0.526585	0.616266	-0.0896809	2385	3193			GRID2	-0.617989	5.5534	-3.01311	0.00271279	0.293515	-1.69802		1	0.143	0.201	0.526375	0.663087	-0.136712	610	1927
PNMA2	-0.247367	3.15345	-2.82361	0.00490768	0.525015	-2.16928		0.94	0.015	0.024	0.0304339	0.0478923	-0.0174584	130	231			HLA-DPA1	-0.471816	4.43767	-3.01027	0.00272084	0.293515	-1.7016		0.96	0.105	0.131	0.205816	0.282153	-0.0763376	449	1257
RXRA	-0.288975	5.18602	-2.82157	0.0049386	0.525015	-2.17417		1	0.149	0.17	0.290078	0.324876	-0.034798	1267	1629			RP11-782C8.2	-0.476252	4.39527	-3.00981	0.00272492	0.293515	-1.70284		0.96	0.058	0.102	0.11126	0.228522	-0.117263	247	984
PDE1A	-0.439883	4.34921	-2.82187	0.00495772	0.525015	-2.17639		0.82	0.092	0.102	0.241939	0.328975	-0.0870363	789	975			ZZEF1	0.256888	6.57382	3.00031	0.00281008	0.296049	-1.72841		1	0.371	0.329	0.698734	0.624267	0.0744664	1587	3156
FAM107A	-0.245495	7.14663	-2.82102	0.00497094	0.525015	-2.17846		0.94	0.456	0.491	1.08848	1.21112	-0.122636	3886	4720			STK3	0.196088	7.93583	2.99981	0.00281458	0.296049	-1.72974		1	0.631	0.58	1.29919	1.2054	0.0937805	2694	5571
ZNF98	-0.264325	3.26156	-2.81949	0.0049703	0.525015	-2.17917		1	0.014	0.025	0.0351308	0.0519917	-0.0168609	122	240			UQCRQ	-0.379833	6.27039	-3.00012	0.00282699	0.296049	-1.73241		1	0.327	0.368	0.622549	0.72468	-0.102131	1397	3536
PHYHIP	-0.253859	3.14365	-2.81502	0.00503906	0.528037	-2.18989		0.9	0.014	0.025	0.0285493	0.0520852	-0.0235359	116	243			FBXO2	-0.455964	3.8347	-2.99696	0.00284069	0.296049	-1.73741		0.94	0.038	0.066	0.0799215	0.13979	-0.0598684	164	632
SLC25A3	0.225853	6.85066	2.81427	0.00506448	0.528037	-2.19335		0.9	0.433	0.439	0.862874	0.856534	0.00633946	3695	4215			SCD5	-0.449323	5.64965	-2.99596	0.00286541	0.296049	-1.74361		0.98	0.173	0.221	0.35912	0.450417	-0.0912968	739	2123
EHBP1	0.178487	7.9326	2.80238	0.00525526	0.538627	-2.22209		1	0.565	0.533	1.38522	1.27261	0.112608	4816	5115			OLFML2A	-0.424423	5.3215	-2.99009	0.0029065	0.296049	-1.75629		1	0.133	0.171	0.279031	0.357746	-0.0787151	567	1645
FSD1	-0.215738	3.073	-2.80078	0.00526373	0.538627	-2.2239		0.94	0.011	0.017	0.0173213	0.032787	-0.0154657	90	166			RP11-444D3.1	0.285549	7.69013	2.98988	0.00292353	0.296049	-1.76019		1	0.512	0.488	1.20229	1.11977	0.08252	2186	4690
EZH1	0.166867	7.00659	2.80068	0.0052654	0.538627	-2.22415		1	0.432	0.413	0.852178	0.789332	0.0628466	3681	3965			ANK2	-0.525994	5.12055	-2.98923	0.00292936	0.296049	-1.76187		0.96	0.132	0.166	0.318266	0.403406	-0.0851409	564	1599
ATP2B1	-0.350221	5.48571	-2.7989	0.00531724	0.54053	-2.23104		0.9	0.198	0.225	0.374913	0.431406	-0.0564935	1690	2157			GABRA2	-0.430298	3.59418	-2.98357	0.00296596	0.296049	-1.77324		1	0.023	0.044	0.0490772	0.0945375	-0.0454603	100	418
NRG1	-0.408143	3.30967	-2.791	0.00544902	0.550167	-2.25004		0.94	0.015	0.025	0.0489343	0.297344	-0.248409	130	244			EIF5A	-0.376495	5.36252	-2.98272	0.00297414	0.296049	-1.77552		1	0.159	0.203	0.304454	0.38974	-0.0852856	680	1949
GADD45G	0.354746	3.7839	2.78807	0.00547969	0.550167	-2.25498		0.98	0.068	0.04	0.181104	0.0845329	0.0965711	579	389			TUBB2A	-0.520089	4.22641	-2.9819	0.00299297	0.296049	-1.78008		0.84	0.066	0.107	0.140919	0.231386	-0.090467	281	1026
ANKRD32	0.271197	5.59165	2.77257	0.0057359	0.567056	-2.2908		1	0.215	0.187	0.452662	0.404312	0.0483503	1835	1800			SOX18	-0.39513	5.75612	-2.98138	0.00299447	0.296049	-1.78071		1	0.327	0.363	0.77125	0.889163	-0.117914	1396	3491
CIRBP	0.141411	7.85888	2.7704	0.00577379	0.567056	-2.29592		0.9	0.645	0.629	1.24052	1.20342	0.0370924	5498	6039			PPP2R2C	-0.414522	3.47636	-2.98046	0.00299588	0.296049	-1.78157		0.98	0.026	0.037	0.0552161	0.0679805	-0.0127644	109	357
CEND1	-0.271436	3.37483	-2.76837	0.00580944	0.567056	-2.30071		0.94	0.026	0.039	0.0549644	0.076867	-0.0219026	223	371			YPEL3	-0.331808	6.0552	-2.97947	0.00300542	0.296049	-1.78421		0.98	0.276	0.316	0.532089	0.590384	-0.0582957	1178	3034
CTNNAL1	-0.2731	6.30344	-2.76851	0.00583002	0.567056	-2.30277		0.98	0.277	0.33	0.615006	0.725607	-0.110601	2362	3166			MDH1	-0.542136	4.67916	-2.97948	0.00302147	0.296049	-1.78763		0.84	0.105	0.15	0.19743	0.291119	-0.0936891	448	1440
IL6ST	0.154111	7.40927	2.76718	0.00583041	0.567056	-2.30351		0.94	0.546	0.518	1.11722	1.03277	0.0844469	4658	4971			CDK5	-0.301689	3.11258	-2.97047	0.00309353	0.301295	-1.80818		1	0.007	0.02	0.0121025	0.0432694	-0.0311669	31	193
PKN3	-0.271175	4.91946	-2.76567	0.00585708	0.567056	-2.30706		1	0.188	0.225	0.421554	0.477151	-0.0555977	1607	2160			CSMD1	-0.559513	3.62711	-2.97022	0.00311413	0.301496	-1.81259		0.9	0.038	0.054	0.0996487	0.130296	-0.0306473	164	517
YPEL3	-0.243536	6.0552	-2.76061	0.00594737	0.567476	-2.31896		0.98	0.264	0.316	0.497562	0.590384	-0.092822	2252	3034			ABCG1	0.400796	5.69479	2.96518	0.00315468	0.303615	-1.82392		1	0.253	0.213	0.519041	0.445793	0.0732475	1080	2044
ARRDC2	0.319497	4.80356	2.76036	0.00595189	0.567476	-2.31955		0.96	0.163	0.124	0.382788	0.244639	0.138149	1391	1193			ZNF385B	-0.415874	8.14158	-2.95822	0.00323605	0.305014	-1.84442		0.88	0.535	0.556	1.54581	1.53845	0.00735512	2284	5339
PSMB1	0.179394	7.01795	2.75922	0.0059724	0.567476	-2.32223		0.82	0.46	0.465	0.927154	0.900444	0.0267096	3920	4466			TAOK2	-0.398044	4.89811	-2.9556	0.00324432	0.305014	-1.84764		0.98	0.146	0.158	0.26617	0.303998	-0.037828	624	1516
RYR2	-0.370909	3.39442	-2.75794	0.00602256	0.567476	-2.32793		0.94	0.029	0.043	0.082408	0.124038	-0.0416298	249	413			ATP2B1	-0.466643	5.48571	-2.9542	0.00327615	0.305014	-1.85472		0.86	0.194	0.225	0.374669	0.431406	-0.0567378	828	2157
TSPYL2	-0.353137	4.44945	-2.75567	0.00603949	0.567476	-2.33083		0.96	0.079	0.102	0.164095	0.194856	-0.0307612	671	983			MAG	-0.334021	3.10093	-2.95075	0.00329512	0.305014	-1.8605		1	0.007	0.017	0.0145718	0.0390505	-0.0244788	28	161
CLSTN2	-0.350902	3.65035	-2.75272	0.00610564	0.567476	-2.33894		0.86	0.026	0.044	0.0814422	0.155026	-0.0735839	224	422			ERBB4	-0.534236	4.12347	-2.95177	0.00329952	0.305014	-1.86074		0.94	0.052	0.073	0.135463	0.194332	-0.0588698	221	702
RP11-296E23.1	-0.246147	3.24042	-2.75209	0.00610229	0.567476	-2.33895		0.98	0.017	0.026	0.0307901	0.0479346	-0.0171445	142	250			HSPA8	-0.327631	6.55847	-2.9515	0.00329961	0.305014	-1.86091		0.82	0.346	0.41	0.656659	0.783107	-0.126448	1478	3937
PNISR	0.129206	7.81794	2.74947	0.0061508	0.568425	-2.3451		0.98	0.619	0.598	1.19819	1.15336	0.0448291	5276	5743			TMSB10	-0.352982	8.61124	-2.95142	0.00330693	0.305014	-1.86238		0.82	0.745	0.763	2.08918	2.20294	-0.113765	3182	7327
NRG3	-0.532882	4.86994	-2.74673	0.00622937	0.572433	-2.35416		0.78	0.132	0.151	0.385602	0.532851	-0.14725	1126	1451			BIN1	-0.467964	4.01759	-2.94815	0.00332232	0.305014	-1.86732		0.98	0.054	0.082	0.11243	0.16256	-0.0501303	230	791
COX7B	-0.301884	6.06798	-2.74278	0.00630237	0.575196	-2.36325		0.94	0.288	0.324	0.567434	0.649119	-0.081685	2456	3112			TMEM59L	-0.287094	3.03352	-2.94668	0.00333799	0.305014	-1.87122		1	0.007	0.016	0.0137798	0.0356136	-0.0218338	29	156
FXYD6	-0.336716	5.24634	-2.74087	0.00633016	0.575196	-2.36691		0.88	0.161	0.2	0.331685	0.420289	-0.0886049	1374	1920			SPINK8	0.395474	3.85367	2.94337	0.00337336	0.306523	-1.87995		1	0.082	0.052	0.169876	0.105679	0.0641963	351	495
KIAA1199	0.371581	7.85096	2.73825	0.00638995	0.577403	-2.37393		1	0.387	0.344	2.83842	2.71762	0.120805	3302	3307			LINC00886	0.428592	4.6944	2.93309	0.00348544	0.314948	-1.90701		1	0.114	0.089	0.262817	0.204404	0.058413	489	852
EPHB6	-0.299395	3.5802	-2.73183	0.00648543	0.582793	-2.38624		0.9	0.038	0.05	0.0764839	0.100943	-0.0244588	327	480			TCEB2	-0.364289	6.9141	-2.93274	0.00350896	0.315321	-1.9115		0.88	0.431	0.509	0.843516	1.0192	-0.175684	1843	4885
USP11	-0.26911	5.66709	-2.72861	0.00654841	0.584902	-2.39375		0.94	0.191	0.234	0.35789	0.44314	-0.0852506	1633	2250			SETBP1	0.376123	6.77526	2.92939	0.00354639	0.316934	-1.92028		0.92	0.393	0.352	1.06393	1.02499	0.0389419	1680	3378
TRIM22	0.244545	5.99719	2.72429	0.00663363	0.584902	-2.40378		0.98	0.266	0.233	0.553282	0.473556	0.0797255	2272	2234			PTMA	-0.276945	9.60236	-2.92024	0.00365043	0.324449	-1.94421		0.84	0.836	0.853	2.39037	2.61288	-0.22251	3570	8197
MAP4K4	-0.121948	8.19248	-2.72359	0.00664748	0.584902	-2.4054		0.96	0.672	0.7	1.4086	1.45086	-0.0422581	5730	6726			MAP1B	-0.410338	6.80974	-2.91772	0.00367964	0.325269	-1.9508		0.94	0.364	0.4	0.796655	0.903692	-0.107037	1555	3840
KLHL5	0.130459	8.47146	2.72332	0.00665274	0.584902	-2.40601		1	0.722	0.71	1.71202	1.64179	0.0702354	6159	6823			PNISR	0.172701	7.81794	2.91119	0.00373552	0.328423	-1.96434		0.96	0.653	0.598	1.22229	1.15336	0.068931	2788	5743
COL10A1	0.308209	4.2872	2.71377	0.00684516	0.598584	-2.42812		0.96	0.095	0.077	0.20789	0.162883	0.0450061	809	744			PHYHIP	-0.331114	3.14365	-2.90856	0.00376668	0.329124	-1.97121		0.92	0.012	0.025	0.0246719	0.0520852	-0.0274133	52	243
RP11-73M18.7	-0.307412	4.08576	-2.71054	0.00691145	0.601148	-2.4356		1	0.063	0.073	0.121803	0.144711	-0.0229078	535	700			TMEM66	-0.259764	7.1302	-2.90667	0.00379148	0.329124	-1.97651		0.92	0.477	0.509	0.88436	0.988102	-0.103741	2039	4887
CCNC	0.200753	6.24367	2.70249	0.00707881	0.61243	-2.45414		0.98	0.303	0.29	0.597757	0.554565	0.0431915	2585	2782			CD52	-0.317437	2.97753	-2.906	0.0038042	0.329124	-1.97904		0.94	0.007	0.03	0.0152643	0.0728351	-0.0575707	30	289
TRAF3	0.26818	5.57495	2.69741	0.00718634	0.618443	-2.46582		1	0.195	0.164	0.422515	0.349566	0.0729493	1667	1573			SEZ6L2	-0.326971	3.12247	-2.90332	0.00382932	0.329545	-1.98485		0.98	0.007	0.024	0.015728	0.0520172	-0.0362892	32	226
CTGF	0.305112	6.38674	2.69291	0.00731323	0.626051	-2.47859		0.86	0.268	0.264	0.896556	0.884812	0.0117439	2283	2539			WDR60	0.210421	7.63754	2.88937	0.00400093	0.341095	-2.02106		1	0.572	0.535	1.18552	1.11264	0.072878	2444	5137
RAP1A	0.142873	7.57089	2.68807	0.00738795	0.626181	-2.48724		1	0.545	0.539	1.09878	1.06562	0.0331603	4648	5180			NRSN1	-0.28887	3.06622	-2.88857	0.00401091	0.341095	-2.02312		1	0.009	0.017	0.0178524	0.0325677	-0.0147153	37	163
HMGN3	0.161555	6.94816	2.6879	0.00739175	0.626181	-2.48764		0.86	0.439	0.423	0.837556	0.801167	0.0363891	3746	4065			SRSF9	-0.332153	5.76728	-2.88734	0.00402646	0.341095	-2.02632		1	0.207	0.253	0.385863	0.47441	-0.0885468	884	2428
COPS2	0.223311	5.9377	2.68413	0.0074746	0.628689	-2.49627		0.98	0.261	0.245	0.508881	0.46383	0.0450512	2224	2355			NEFM	-0.406994	3.29759	-2.88525	0.00406923	0.341736	-2.03424		1	0.012	0.03	0.0335341	0.0736824	-0.0401483	52	285
FBXL7	-0.165679	8.33095	-2.68428	0.00749866	0.628689	-2.49805		0.9	0.57	0.584	1.53595	1.55985	-0.0239074	4860	5612			CTD-2113L7.1	0.311379	3.15184	2.88343	0.00407603	0.341736	-2.03642		1	0.02	0.012	0.0484949	0.0274133	0.0210816	84	117
PRKCZ	0.306197	3.50297	2.67673	0.00764457	0.634012	-2.51354		0.94	0.047	0.033	0.0916958	0.064456	0.0272398	398	319			SNX29P2	-0.380209	6.18252	-2.88259	0.00410674	0.342544	-2.04164		1	0.254	0.303	0.506375	0.735953	-0.229578	1087	2908
NAPB	-0.357286	4.83137	-2.67546	0.00769008	0.634012	-2.51771		0.96	0.11	0.139	0.213023	0.266705	-0.0536824	939	1331			PLA2G16	-0.323954	7.28208	-2.87879	0.00415748	0.345007	-2.0517		0.94	0.52	0.555	1.03485	1.11608	-0.0812262	2220	5327
GRIA4	0.383088	4.88315	2.67331	0.00774656	0.634012	-2.52318		0.94	0.167	0.12	0.745076	0.513148	0.231927	1427	1154			FSTL5	-0.308918	3.08779	-2.87442	0.00419251	0.346148	-2.05968		1	0.009	0.017	0.0215128	0.0341103	-0.0125974	38	162
AP000304.12	0.21772	7.15757	2.67318	0.00774879	0.634012	-2.52342		0.96	0.414	0.382	0.998118	0.889025	0.109094	3534	3672			LUC7L	0.2287	6.74417	2.86781	0.00427987	0.351576	-2.07669		1	0.416	0.377	0.77271	0.712208	0.0605017	1778	3620
SLC17A7	-0.215219	3.02348	-2.67155	0.00775705	0.634012	-2.52496		0.96	0.008	0.019	0.0161853	0.0412213	-0.025036	66	186			RNF187	-0.386433	5.29645	-2.86225	0.00435461	0.355918	-2.09097		1	0.154	0.192	0.292369	0.364596	-0.0722265	657	1847
CDC14B	-0.165471	7.29616	-2.66595	0.00788597	0.641327	-2.5377		1	0.438	0.471	0.919495	0.983206	-0.0637109	3737	4526			QKI	-0.134478	9.54019	-2.85556	0.00444611	0.36158	-2.10812		1	0.915	0.908	2.11665	2.14461	-0.027958	3909	8722
SYT1	-0.481571	4.01461	-2.65934	0.00807247	0.653227	-2.55499		0.76	0.066	0.094	0.201187	0.297025	-0.0958384	565	901			COX4I1	-0.324537	7.23451	-2.85203	0.00451802	0.364141	-2.1203		0.8	0.498	0.567	1.01916	1.16438	-0.14522	2129	5450
KIRREL3	-0.318289	3.51276	-2.64929	0.00829694	0.666113	-2.57656		0.82	0.032	0.045	0.0713359	0.109114	-0.0377779	276	430			TMEM235	-0.347617	3.21598	-2.84982	0.00452763	0.364141	-2.12302		0.94	0.019	0.028	0.0440217	0.0562322	-0.0122105	82	272
CDC37	0.159429	6.98329	2.64599	0.0083608	0.666113	-2.58287		0.94	0.475	0.471	0.948584	0.924913	0.0236705	4049	4521			NFASC	-0.42741	6.26297	-2.85013	0.00454477	0.364141	-2.12516		0.94	0.259	0.315	0.592473	0.701289	-0.108816	1108	3030
MLLT11	-0.238097	3.20192	-2.6449	0.0083875	0.666113	-2.58533		0.96	0.014	0.031	0.0263956	0.0586038	-0.0322082	122	296			HSPE1	-0.453972	5.28798	-2.84731	0.00458047	0.365202	-2.1318		0.88	0.155	0.218	0.304508	0.434924	-0.130417	664	2092
THEMIS	0.202155	3.05056	2.64384	0.00841355	0.666113	-2.58772		0.94	0.018	0.009	0.0334888	0.02037	0.0131188	154	89			AC007193.10	0.434362	5.00656	2.84367	0.0046179	0.3656	-2.13915		0.96	0.199	0.161	0.452787	0.352888	0.0998991	852	1547
MT-ND4	-0.10032	9.55236	-2.64291	0.00843648	0.666113	-2.58982		0.88	0.801	0.84	2.30438	2.41399	-0.109608	6831	8064			MYO16	-0.349535	3.29159	-2.84246	0.00463041	0.3656	-2.14159		1	0.01	0.024	0.0184827	0.0626289	-0.0441462	44	233
SPARC	-0.14961	7.89015	-2.64098	0.00848413	0.66664	-2.59417		0.92	0.567	0.602	1.24281	1.31799	-0.0751833	4837	5783			AC092839.3	0.280923	6.78843	2.8389	0.00468802	0.368361	-2.15149		0.98	0.397	0.369	0.829968	0.778584	0.0513841	1697	3546
OIP5	-0.282222	3.46266	-2.6362	0.00860312	0.672739	-2.60492		1	0.025	0.031	0.0559371	0.0689046	-0.0129675	214	300			RUNDC3A	-0.282793	3.09476	-2.83274	0.00477161	0.370999	-2.16632		0.92	0.01	0.019	0.0195977	0.0402245	-0.0206268	42	180
CTC-301O7.4	0.269327	3.48054	2.63133	0.00872597	0.67637	-2.61585		1	0.032	0.024	0.0695163	0.0466436	0.0228726	276	231			TUBB4A	-0.328147	3.1119	-2.83276	0.00477491	0.370999	-2.16674		0.96	0.012	0.025	0.0260282	0.0532272	-0.027199	50	243
ZNF217	0.28977	4.77395	2.63106	0.00873272	0.67637	-2.61645		1	0.127	0.115	0.252773	0.228856	0.023917	1080	1109			CIT	-0.531519	4.05077	-2.83297	0.00479003	0.370999	-2.16855		0.94	0.047	0.088	0.0946391	0.187209	-0.0925697	200	843
COX7C	-0.272828	6.81167	-2.62728	0.00886301	0.683207	-2.6271		0.84	0.408	0.483	0.848852	0.978045	-0.129193	3478	4643			RPH3A	-0.302831	3.07676	-2.82624	0.00486822	0.371383	-2.18283		1	0.007	0.018	0.0131748	0.0377693	-0.0245945	31	177
BSN	-0.257847	3.29272	-2.6231	0.00893692	0.685656	-2.63427		0.98	0.019	0.033	0.0362582	0.0631655	-0.0269073	160	314			KCTD16	-0.400993	3.38545	-2.82505	0.00489823	0.371383	-2.18736		1	0.02	0.033	0.0469389	0.0689649	-0.0220259	84	315
CADM3	-0.184359	2.98743	-2.61885	0.00904773	0.688261	-2.64377		0.94	0.006	0.016	0.0119113	0.0331421	-0.0212308	54	155			EPHB6	-0.39059	3.5802	-2.8232	0.00491401	0.371383	-2.19053		1	0.026	0.05	0.0568127	0.100943	-0.0441299	111	480
CAMK2D	0.152832	7.85795	2.61779	0.00907565	0.688261	-2.64614		0.96	0.564	0.548	1.22918	1.17845	0.050724	4815	5263			AL592183.1	0.411148	6.38047	2.82218	0.0049537	0.371383	-2.19612		0.92	0.356	0.335	0.683206	0.687664	-0.00445774	1522	3217
TRGC1	-0.296743	3.82937	-2.61694	0.00909783	0.688261	-2.64802		0.92	0.049	0.088	0.10058	0.177271	-0.0766909	416	843			COX7B	-0.392102	6.06798	-2.82202	0.00495493	0.371383	-2.19637		0.94	0.265	0.324	0.512226	0.649119	-0.136893	1132	3112
ADAM15	-0.268355	5.32205	-2.61129	0.00924791	0.693065	-2.66062		0.94	0.221	0.255	0.48877	0.541249	-0.0524785	1882	2447			TMEM88	-0.338282	5.3686	-2.81796	0.00499374	0.371383	-2.20377		0.98	0.23	0.268	0.500618	0.610933	-0.110316	984	2578
UQCRB	-0.278262	6.18316	-2.60978	0.00932125	0.693065	-2.66598		0.82	0.318	0.377	0.639319	0.766182	-0.126863	2709	3624			ZNF721	0.189714	7.57553	2.81791	0.0049945	0.371383	-2.2039		1	0.567	0.546	1.09448	1.057	0.0374753	2422	5244
CA2	0.251015	6.35682	2.60843	0.00935327	0.693065	-2.66872		0.92	0.308	0.288	0.808589	0.737188	0.0714014	2628	2764			HDAC8	0.204262	7.5651	2.81748	0.00500119	0.371383	-2.205		0.98	0.523	0.489	1.14213	1.05568	0.0864501	2234	4697
PRKAR1B	-0.368877	4.79097	-2.60823	0.00936097	0.693065	-2.66931		0.88	0.116	0.147	0.221794	0.296195	-0.074401	992	1414			FOXP1	0.143483	9.73469	2.8165	0.00502136	0.371383	-2.20809		0.94	0.922	0.894	2.37967	2.2858	0.0938678	3939	8586
FBP1	-0.198173	3.07872	-2.60659	0.00937438	0.693065	-2.67108		0.98	0.013	0.015	0.0264958	0.0294583	-0.00296244	111	141			RP11-399E6.1	0.324437	3.21819	2.81604	0.00502332	0.371383	-2.20863		0.94	0.028	0.014	0.0653964	0.030101	0.0352954	119	130
NAALADL2	0.219277	7.42863	2.60247	0.00952119	0.700225	-2.68229		0.98	0.406	0.395	1.12262	1.08417	0.0384492	3465	3793			ZNF611	0.301315	6.11145	2.81029	0.00511274	0.374607	-2.22314		1	0.276	0.257	0.566747	0.523444	0.0433038	1181	2466
IFITM3	0.190622	9.15128	2.60116	0.00955733	0.700225	-2.6852		0.88	0.784	0.803	2.13216	2.16045	-0.0282897	6689	7717			RP11-517I3.1	0.362864	5.25506	2.81027	0.00511298	0.374607	-2.22318		1	0.154	0.146	0.39013	0.343879	0.046251	660	1400
TMEM135	-0.176133	6.91192	-2.59658	0.00964872	0.701648	-2.69328		0.94	0.372	0.395	0.777217	0.820047	-0.0428293	3169	3796			ZNF536	-0.483625	3.73487	-2.80857	0.00515942	0.375591	-2.2298		0.92	0.041	0.048	0.0916926	0.107082	-0.0153892	175	458
CCT4	0.196114	6.30838	2.5959	0.00966746	0.701648	-2.69478		0.98	0.316	0.305	0.61109	0.577007	0.0340825	2694	2926			NCAM1	-0.474349	3.95645	-2.80602	0.00519253	0.375591	-2.23536		1	0.044	0.067	0.0987356	0.147301	-0.0485657	190	641
AC074391.1	-0.30027	4.81544	-2.59432	0.00971153	0.701648	-2.69828		1	0.103	0.112	0.264448	0.293272	-0.028824	875	1075			TPPP3	-0.401769	3.91812	-2.80504	0.00519569	0.375591	-2.23637		1	0.049	0.065	0.109276	0.13134	-0.0220641	209	627
TENM2	-0.300133	3.43866	-2.59361	0.00974931	0.701648	-2.70088		0.92	0.024	0.038	0.0638074	0.0853315	-0.0215241	205	364			IGF2-AS	-0.31916	3.27661	-2.80063	0.00526618	0.378749	-2.24745		1	0.009	0.02	0.0170556	0.0469576	-0.029902	37	196
GNAZ	-0.20001	3.0663	-2.58913	0.00985759	0.705074	-2.70976		0.92	0.011	0.018	0.0188257	0.038335	-0.0195092	90	176			ZIC4	0.381041	5.76763	2.80037	0.00528595	0.378749	-2.24989		0.96	0.264	0.236	0.558797	0.51674	0.0420569	1126	2265
RP11-448G15.1	0.221397	3.40865	2.58728	0.00991003	0.705074	-2.71384		1	0.042	0.03	0.0923005	0.0595259	0.0327746	361	291			ZNF333	0.34707	5.27533	2.79743	0.00531792	0.379369	-2.25548		1	0.172	0.153	0.338693	0.299249	0.0394443	736	1466
SPAG16	0.225202	6.11767	2.58548	0.00996115	0.705074	-2.71779		0.96	0.259	0.248	0.556471	0.517218	0.0392536	2213	2380			BAI3	-0.551106	5.26224	-2.79203	0.00543192	0.383063	-2.27189		0.9	0.165	0.187	0.4569	0.533728	-0.076828	705	1793
AL359091.2	-0.19321	3.05312	-2.58516	0.00997031	0.705074	-2.7185		1	0.009	0.014	0.0194596	0.0267392	-0.00727959	77	133			CCND3	0.23317	7.93526	2.79136	0.00543901	0.383063	-2.27312		0.92	0.631	0.578	1.40554	1.3052	0.100339	2695	5548
DENND6B	-0.307452	4.07914	-2.57838	0.0101659	0.715794	-2.73343		0.98	0.055	0.067	0.110956	0.141576	-0.0306198	466	642			C1orf132	0.209968	7.30571	2.78942	0.00544953	0.383063	-2.27556		0.98	0.512	0.476	0.977949	0.915602	0.062347	2186	4574
LRRC37A	-0.203812	3.09614	-2.57381	0.0102998	0.722094	-2.74348		1	0.011	0.018	0.0210078	0.0356041	-0.0145963	96	174			PLLP	-0.380511	5.68108	-2.78931	0.00546391	0.383063	-2.27723		0.88	0.326	0.331	0.681514	0.704721	-0.0232077	1394	3181
PHF2	-0.223995	5.74674	-2.57078	0.0103892	0.722645	-2.75012		1	0.203	0.221	0.396971	0.420556	-0.0235851	1730	2119			PTGDS	-0.351613	9.84499	-2.78851	0.0054904	0.383268	-2.28068		0.86	0.744	0.845	2.57396	2.65332	-0.0793543	3178	8119
RP11-546B15.1	0.239696	3.28965	2.56939	0.0104304	0.722645	-2.75316		0.98	0.027	0.018	0.0567549	0.0362575	0.0204974	231	174			FAM131B	-0.28275	3.07706	-2.78505	0.00552256	0.383865	-2.28649		1	0.008	0.019	0.0191864	0.0337556	-0.0145692	36	184
RFNG	0.292971	4.2017	2.56904	0.0104409	0.722645	-2.75393		1	0.082	0.069	0.16351	0.133276	0.0302343	697	667			RGS4	-0.392557	5.49576	-2.78402	0.00555014	0.38414	-2.29018		1	0.193	0.241	0.504019	0.595996	-0.0919764	823	2314
RP11-626E13.1	0.268484	3.92716	2.56588	0.0105355	0.726101	-2.76086		0.98	0.081	0.061	0.185666	0.121245	0.0644202	691	590			PTH1R	0.314161	6.73077	2.77882	0.00565178	0.389518	-2.30457		0.84	0.348	0.367	1.22816	1.27979	-0.0516307	1488	3524
SNX29P2	-0.267682	6.18252	-2.56194	0.0106885	0.728153	-2.77124		0.82	0.262	0.303	0.538919	0.735953	-0.197034	2234	2908			ZCCHC24	-0.266922	6.55376	-2.77337	0.00572212	0.392702	-2.31563		0.94	0.326	0.33	0.759632	0.769839	-0.0102073	1393	3173
UQCRFS1	0.247396	5.40419	2.55689	0.0108084	0.728153	-2.78048		0.86	0.194	0.193	0.379755	0.364693	0.0150618	1658	1853			TM4SF18	-0.34905	6.4487	-2.76985	0.00580901	0.395262	-2.32703		1	0.378	0.403	0.824058	0.924106	-0.100048	1616	3869
H1FX	0.212318	6.97387	2.55758	0.0108197	0.728153	-2.78064		0.86	0.416	0.419	0.901556	0.911806	-0.0102496	3545	4028			JUND	-0.242938	7.46218	-2.76541	0.00587718	0.395262	-2.33698		0.9	0.542	0.569	1.08759	1.1801	-0.0925098	2314	5462
IQCJ-SCHIP1	-0.36003	3.66728	-2.55761	0.0108211	0.728153	-2.7807		0.78	0.04	0.056	0.0850771	0.125053	-0.0399764	340	542			PTP4A2	-0.266592	6.24748	-2.76426	0.00588211	0.395262	-2.33825		1	0.287	0.315	0.541417	0.593064	-0.0516468	1227	3030
ENC1	-0.31567	3.65751	-2.55698	0.0108167	0.728153	-2.78086		0.92	0.044	0.057	0.085536	0.11549	-0.0299536	376	546			CAMK2A	-0.489956	3.91982	-2.76461	0.00589706	0.395262	-2.33954		0.92	0.054	0.075	0.133364	0.168824	-0.0354593	232	722
AGMO	-0.214782	3.04589	-2.55431	0.0108879	0.728153	-2.78611		0.98	0.009	0.013	0.0213339	0.0363408	-0.0150069	76	124			CNKSR3	-0.380972	5.97923	-2.76439	0.00590391	0.395262	-2.34038		1	0.257	0.286	0.596679	0.676528	-0.0798493	1100	2751
COMMD10	0.172992	7.50451	2.55447	0.0109001	0.728153	-2.78663		0.96	0.482	0.47	1.0961	1.03985	0.0562482	4108	4518			UCHL1	-0.37423	3.32652	-2.76357	0.00590524	0.395262	-2.34106		0.96	0.015	0.036	0.0334663	0.0752908	-0.0418245	65	345
SRSF5	0.144462	7.25613	2.55317	0.0109234	0.728153	-2.7886		0.94	0.513	0.5	0.964275	0.910167	0.0541072	4373	4802			CIRBP	0.177568	7.85888	2.75571	0.00603616	0.397372	-2.35944		0.9	0.669	0.629	1.23223	1.20342	0.0288111	2860	6039
B4GALNT1	-0.193269	3.09302	-2.55128	0.0109821	0.729075	-2.79271		0.98	0.01	0.016	0.0166964	0.0336845	-0.0169881	83	155			YWHAB	-0.216525	7.8339	-2.75573	0.00604624	0.397372	-2.36042		0.92	0.641	0.668	1.26633	1.40235	-0.136025	2737	6418
MT-CO1	-0.182873	10.3342	-2.54799	0.0111231	0.732456	-2.80175		0.9	0.875	0.911	2.76529	2.96213	-0.196841	7468	8751			IRS2	-0.426158	4.22927	-2.75412	0.00606515	0.397372	-2.36337		1	0.06	0.078	0.124806	0.161645	-0.0368391	255	747
ZZEF1	0.172748	6.57382	2.54699	0.0111166	0.732456	-2.80205		0.96	0.344	0.329	0.67488	0.624267	0.0506123	2937	3156			SDC3	-0.326002	5.44466	-2.75343	0.00607772	0.397372	-2.36507		0.94	0.174	0.204	0.327385	0.391067	-0.0636819	742	1955
FRZB	0.243453	5.90376	2.54469	0.0111892	0.733292	-2.80704		0.92	0.285	0.264	0.711924	0.663064	0.0488595	2427	2538			FA2H	-0.405352	3.49377	-2.75317	0.00609203	0.397372	-2.36664		1	0.029	0.051	0.0568055	0.0980696	-0.0412642	124	489
NFKBIA	0.209737	7.17311	2.54467	0.0112259	0.733292	-2.80885		0.88	0.503	0.506	1.17801	1.13953	0.0384802	4287	4857			CTNNA3	-0.596095	5.44729	-2.75218	0.00612823	0.397372	-2.37085		0.96	0.148	0.179	0.415525	0.516961	-0.101436	633	1716
TUBA1B	-0.21844	7.27638	-2.54005	0.0113753	0.736039	-2.81894		0.82	0.51	0.578	1.0625	1.18001	-0.117508	4350	5551			PABPC1	-0.217156	7.68406	-2.75083	0.00612978	0.397372	-2.3719		0.94	0.569	0.597	1.10804	1.22968	-0.12164	2430	5734
CHCHD6	0.266267	5.1978	2.53827	0.0113943	0.736039	-2.82096		1	0.152	0.124	0.309516	0.257756	0.0517604	1295	1193			PMP22	-0.251855	6.73915	-2.74913	0.006157	0.397372	-2.37568		0.92	0.342	0.369	0.725612	0.780239	-0.0546271	1462	3540
RP11-793A3.2	0.302717	4.19245	2.53783	0.0114085	0.736039	-2.82191		0.98	0.074	0.061	0.177611	0.145268	0.0323429	630	587			GNAS	-0.157681	8.86252	-2.74736	0.00618995	0.397372	-2.38006		0.82	0.845	0.846	1.79708	1.90376	-0.106683	3611	8122
SERPINI1	-0.32367	3.92609	-2.53595	0.0114753	0.736039	-2.82627		0.9	0.063	0.077	0.122544	0.157408	-0.0348633	537	744			DNM1	-0.445985	3.67333	-2.74682	0.00621579	0.397372	-2.3829		0.92	0.046	0.059	0.099194	0.124397	-0.0252035	197	567
TWIST1	0.311882	4.98931	2.53436	0.011533	0.736039	-2.83		0.84	0.155	0.141	0.330921	0.300141	0.0307807	1323	1359			RIMS1	-0.294998	3.10362	-2.74585	0.00621818	0.397372	-2.38378		1	0.01	0.016	0.0246563	0.044607	-0.0199507	42	153
PER1	0.247422	5.43078	2.53379	0.0115395	0.736039	-2.83066		0.94	0.188	0.167	0.386271	0.326247	0.0600234	1600	1604			GDAP1L1	0.435325	4.17221	2.74489	0.00623614	0.397372	-2.38615		1	0.081	0.063	0.179482	0.141266	0.0382168	344	609
MGMT	0.159227	7.29654	2.52802	0.0117287	0.744946	-2.84312		0.96	0.463	0.439	0.971799	0.905646	0.0661533	3947	4215			MKLN1-AS1	0.146346	9.00827	2.74392	0.00625437	0.397372	-2.38854		0.94	0.812	0.782	1.84543	1.79519	0.0502374	3468	7507
DHCR7	0.206508	3.14791	2.52675	0.0117707	0.744946	-2.84585		0.98	0.019	0.015	0.0391634	0.0313216	0.00784182	166	145			SLC48A1	-0.345765	5.41032	-2.74009	0.00632678	0.400409	-2.39796		1	0.2	0.216	0.385661	0.411747	-0.0260863	855	2079
NME3	0.186464	6.2231	2.52342	0.0118814	0.745349	-2.85302		0.96	0.31	0.3	0.5891	0.554642	0.0344578	2641	2878			RBM17	-0.199409	7.24605	-2.73721	0.00638174	0.402322	-2.40504		1	0.492	0.524	0.960392	1.0493	-0.0889095	2103	5030
CTNNA2	-0.528073	6.44869	-2.52352	0.0119176	0.745349	-2.85461		0.8	0.254	0.351	0.960878	1.2066	-0.245722	2170	3367			CLDND1	-0.404408	5.32125	-2.73407	0.00645482	0.405249	-2.41392		0.92	0.185	0.193	0.333333	0.37274	-0.0394067	791	1857
GRSF1	0.230945	5.57396	2.5226	0.0119088	0.745349	-2.85478		0.98	0.211	0.187	0.411342	0.353284	0.0580577	1799	1793			NDUFA1	-0.362705	6.30411	-2.73361	0.00647855	0.405249	-2.41641		0.92	0.302	0.38	0.589267	0.766641	-0.177374	1290	3646
C10orf32	-0.262094	5.13268	-2.52107	0.0119604	0.745349	-2.85809		0.98	0.14	0.168	0.286631	0.322832	-0.0362009	1193	1614			FAIM2	-0.294778	3.10973	-2.72973	0.00652644	0.405249	-2.4234		0.98	0.008	0.022	0.0207198	0.04637	-0.0256502	35	208
NXN	-0.177863	8.38628	-2.51679	0.0121446	0.747645	-2.86905		0.88	0.629	0.659	1.72051	1.75476	-0.0342508	5363	6329			PCDH7	0.401224	3.48216	2.72905	0.00655077	0.405249	-2.42606		0.86	0.092	0.031	0.26814	0.0729218	0.195218	395	297
SEZ6L2	-0.224436	3.12247	-2.51576	0.0121399	0.747645	-2.86948		0.88	0.013	0.024	0.0267021	0.0520172	-0.0253151	113	226			NAV3	-0.406013	4.76586	-2.72795	0.0065614	0.405249	-2.42777		1	0.127	0.139	0.411395	0.438322	-0.0269271	542	1339
WDR41	0.208563	6.3978	2.51445	0.0121849	0.747645	-2.87231		1	0.295	0.289	0.644793	0.595783	0.0490104	2520	2775			SLC9A3R2	-0.297602	7.46675	-2.72857	0.00657766	0.405249	-2.42881		0.96	0.553	0.585	1.34764	1.49427	-0.146632	2362	5617
NDUFA3	-0.283207	5.91875	-2.51429	0.0122271	0.747645	-2.87428		0.82	0.265	0.325	0.502881	0.629283	-0.126402	2262	3121			SLCO2A1	0.396767	3.90916	2.72344	0.00665045	0.408187	-2.43879		0.98	0.107	0.056	0.261774	0.127924	0.13385	457	540
TMX1	0.249476	5.40341	2.51329	0.0122245	0.747645	-2.87479		0.98	0.181	0.176	0.344308	0.325466	0.0188421	1543	1687			DMTN	-0.374808	3.51972	-2.72192	0.00668064	0.408499	-2.4425		0.92	0.04	0.051	0.0760182	0.100942	-0.0249236	172	494
MT-ATP6	-0.115025	9.92353	-2.50959	0.0123906	0.752661	-2.88441		0.88	0.836	0.876	2.57275	2.73657	-0.163815	7128	8411			PON2	-0.206329	7.37734	-2.71713	0.00677695	0.412836	-2.4542		1	0.523	0.547	1.04925	1.12498	-0.0757302	2235	5254
SLC25A43	-0.255794	5.28715	-2.50598	0.0124772	0.752661	-2.89044		1	0.156	0.163	0.392065	0.405449	-0.0133839	1328	1570			MAP4	0.128926	8.8129	2.71532	0.00681373	0.41289	-2.45863		0.94	0.817	0.806	1.76077	1.71973	0.0410477	3489	7744
AP3S1	0.162396	7.38044	2.50521	0.0125042	0.752661	-2.89209		0.96	0.51	0.498	1.10091	1.02015	0.0807594	4348	4782			MOG	-0.542883	4.30376	-2.71448	0.00685958	0.41289	-2.46315		0.84	0.109	0.143	0.231566	0.28961	-0.0580446	464	1377
KANK1	-0.198648	7.2298	-2.50501	0.0125474	0.752661	-2.89407		0.96	0.473	0.518	1.13897	1.24181	-0.102837	4032	4976			B3GAT1	-0.312877	3.20028	-2.71269	0.00686726	0.41289	-2.46503		0.98	0.011	0.021	0.0266254	0.042152	-0.0155266	49	204
SMCHD1	0.131326	8.08256	2.50399	0.0125471	0.752661	-2.89471		0.98	0.658	0.649	1.38638	1.33195	0.0544256	5614	6237			NDRG1	-0.285759	6.42485	-2.7105	0.0069125	0.41289	-2.47038		0.98	0.377	0.395	0.751718	0.778596	-0.0268776	1611	3796
NKAIN2	-0.350378	3.79452	-2.50383	0.0125868	0.752661	-2.89651		0.86	0.047	0.068	0.208695	0.48557	-0.276875	403	652			GNAI1	-0.406294	4.93395	-2.71045	0.00691325	0.41289	-2.47048		1	0.116	0.153	0.26028	0.348033	-0.0877533	495	1471
SBF1	0.280325	3.82585	2.49998	0.0126885	0.755966	-2.90327		0.96	0.056	0.045	0.120316	0.0857429	0.0345732	480	431			FUS	0.151964	8.0506	2.70948	0.00693324	0.41289	-2.47284		0.94	0.694	0.676	1.31654	1.28255	0.0339973	2964	6497
KCNH1	-0.23086	3.17961	-2.49528	0.012856	0.763149	-2.91329		0.76	0.012	0.019	0.0284251	0.0386644	-0.0102393	106	187			RALYL	-0.259058	2.95278	-2.7084	0.00695554	0.41289	-2.47547		1	0.005	0.01	0.0116378	0.0264056	-0.0147678	21	100
RPS28	-0.220724	8.07262	-2.49293	0.0129816	0.767381	-2.91999		0.9	0.608	0.683	1.49783	1.71408	-0.216245	5189	6563			INSR	0.229465	8.30353	2.70299	0.00709782	0.419804	-2.49105		0.9	0.673	0.611	1.60483	1.44083	0.164004	2877	5864
DPP7	0.227974	5.79525	2.49063	0.0130235	0.767381	-2.92317		0.92	0.243	0.24	0.467554	0.450263	0.0172916	2070	2301			ABCA2	-0.404962	3.57006	-2.69884	0.00716306	0.420147	-2.49926		0.94	0.032	0.043	0.0674394	0.0860635	-0.0186241	135	417
TAF1C	-0.263437	4.78449	-2.48938	0.0130688	0.767381	-2.92582		1	0.118	0.145	0.248817	0.283621	-0.0348042	1010	1389			SNTG1	-0.330138	3.17436	-2.69689	0.0072064	0.420147	-2.50412		0.86	0.014	0.023	0.0261563	0.0500538	-0.0238975	58	217
DUSP26	-0.189817	3.05823	-2.48769	0.0131305	0.76823	-2.92942		0.98	0.011	0.018	0.0227974	0.0328962	-0.0100988	97	172			TDRD9	0.389436	3.50901	2.69585	0.00722383	0.420147	-2.50625		1	0.04	0.024	0.0935053	0.0557579	0.0377475	169	234
NR1D1	0.342632	4.34142	2.4848	0.0132621	0.770952	-2.93658		0.9	0.094	0.08	0.213789	0.153978	0.059811	802	772			LYNX1	-0.359136	3.48176	-2.69542	0.00722906	0.420147	-2.50697		0.96	0.03	0.051	0.0622381	0.11029	-0.0480517	130	489
ADK	0.123294	8.52974	2.48384	0.0132718	0.770952	-2.93759		0.9	0.694	0.678	1.55049	1.49722	0.0532695	5923	6515			HTRA1	-0.433962	5.14519	-2.69522	0.00725562	0.420147	-2.50925		0.84	0.168	0.185	0.319254	0.363274	-0.0440197	716	1776
CD81	0.170014	8.1207	2.48285	0.0133489	0.772536	-2.94131		0.8	0.661	0.664	1.46179	1.4672	-0.00540627	5637	6382			AP000304.12	0.277021	7.15757	2.69433	0.00728007	0.420147	-2.51183		1	0.38	0.382	0.882278	0.889025	-0.0067464	1625	3672
PHACTR1	-0.304402	7.47381	-2.48166	0.0133941	0.772536	-2.94387		0.74	0.485	0.542	1.11683	1.19587	-0.0790413	4137	5206			LUZP2	0.442869	5.92093	2.69425	0.00728444	0.420147	-2.51224		0.98	0.29	0.244	0.546835	0.457695	0.0891402	1239	2348
STYXL1	-0.255426	5.14131	-2.47725	0.0135167	0.773669	-2.95154		1	0.133	0.15	0.273808	0.317428	-0.0436204	1136	1443			PACSIN2	0.235702	7.37833	2.69133	0.00732993	0.421277	-2.51788		1	0.507	0.5	1.06485	1.04664	0.0182098	2165	4804
FUS	0.109992	8.0506	2.47571	0.0135748	0.773669	-2.95481		0.92	0.673	0.676	1.3029	1.28255	0.0203535	5738	6497			FTX	0.126205	9.64638	2.68826	0.00738382	0.42288	-2.52427		0.94	0.901	0.88	2.24193	2.16654	0.0753853	3850	8454
CYP1B1	0.357076	5.05063	2.47597	0.0136061	0.773669	-2.95586		0.96	0.193	0.159	0.743482	0.602992	0.14049	1648	1523			ATP1A1	-0.340298	5.99066	-2.68663	0.0074361	0.424379	-2.5295		0.88	0.3	0.328	0.549958	0.621392	-0.0714339	1280	3154
GPER1	0.239397	5.61375	2.47429	0.0136284	0.773669	-2.95781		1	0.253	0.25	0.618954	0.617783	0.00117162	2159	2403			GRIN1	-0.256537	3.02023	-2.6824	0.00751295	0.427266	-2.53841		0.98	0.007	0.016	0.015218	0.0325721	-0.0173541	29	149
SATB2	-0.314888	3.77279	-2.47403	0.0136516	0.773669	-2.95888		0.94	0.036	0.051	0.0775022	0.109185	-0.0316831	310	492			ATL1	-0.41654	4.52093	-2.67985	0.00756957	0.428986	-2.54454		0.8	0.074	0.104	0.159948	0.21483	-0.0548819	318	1002
ZKSCAN1	-0.124698	8.07556	-2.46792	0.0138707	0.777838	-2.97124		0.98	0.632	0.667	1.38707	1.45429	-0.0672274	5392	6410			RASAL2	0.185018	8.90512	2.67845	0.00762898	0.429843	-2.55005		0.92	0.781	0.742	1.83296	1.74543	0.087529	3337	7123
ZFP36	0.278447	3.58474	2.4673	0.0138944	0.777838	-2.97255		0.92	0.055	0.036	0.122937	0.0709588	0.0519787	467	349			LPPR4	-0.409087	5.90762	-2.67742	0.00765502	0.429843	-2.55274		0.94	0.313	0.331	0.75931	0.841516	-0.0822059	1338	3182
ABCA6	0.24362	5.39466	2.467	0.013906	0.777838	-2.97318		1	0.208	0.177	0.838298	0.743784	0.0945145	1772	1701			KIAA1244	-0.3469	6.27556	-2.67622	0.00768023	0.429843	-2.55548		0.9	0.38	0.369	0.790399	0.765467	0.0249317	1622	3542
MDH1	-0.355636	4.67916	-2.46734	0.0139311	0.777838	-2.97391		0.7	0.117	0.15	0.229996	0.291119	-0.0611238	996	1440			BRAF	0.157991	7.92904	2.67448	0.0076904	0.429843	-2.55745		0.96	0.64	0.605	1.2851	1.22008	0.0650127	2735	5812
GLUD1	0.157594	6.90964	2.46345	0.0140428	0.777838	-2.98064		0.98	0.4	0.402	0.806451	0.773134	0.0333175	3408	3859			UNC80	-0.334274	3.41593	-2.66913	0.00781256	0.435176	-2.5703		1	0.021	0.034	0.0425564	0.0722757	-0.0297193	90	325
KCNIP1	0.357629	5.54393	2.46323	0.0140943	0.777838	-2.98272		0.94	0.206	0.162	1.15835	1.00926	0.149086	1755	1555			PIAS1	0.17076	8.33691	2.66401	0.00793112	0.440045	-2.58258		0.98	0.694	0.649	1.60393	1.50517	0.0987613	2966	6229
ALG13-AS1	0.278078	4.59521	2.46179	0.0141073	0.777838	-2.98413		0.96	0.12	0.09	0.254029	0.186856	0.067173	1023	864			PFDN2	-0.342531	5.66587	-2.66302	0.00795409	0.440045	-2.58493		0.9	0.194	0.252	0.367827	0.478533	-0.110705	829	2422
RAB11FIP4	-0.286595	3.69499	-2.46172	0.0141102	0.777838	-2.98429		0.94	0.042	0.057	0.0796451	0.107714	-0.0280691	354	544			SEPW1	-0.238902	7.87823	-2.66252	0.00799645	0.440889	-2.58835		0.8	0.627	0.668	1.26561	1.40454	-0.138925	2677	6412
IDH3B	0.244567	5.02118	2.46055	0.0141556	0.777838	-2.98673		0.98	0.149	0.129	0.292694	0.253694	0.0390002	1272	1235			RP11-15E18.1	-0.368741	3.61377	-2.65409	0.00816514	0.448669	-2.60627		1	0.031	0.038	0.0677649	0.0865951	-0.0188302	134	365
SOX6	-0.280294	5.13527	-2.45847	0.0142372	0.778869	-2.99111		1	0.142	0.157	0.380902	0.406767	-0.0258646	1212	1509			FGF18	0.220152	2.9864	2.65247	0.008204	0.449286	-2.61013		0.98	0.021	0.012	0.0399218	0.0251004	0.0148214	88	117
LEO1	0.264407	4.96616	2.45763	0.0142701	0.778869	-2.99287		1	0.138	0.135	0.269973	0.266304	0.00366948	1181	1298			KANK1	-0.265273	7.2298	-2.64989	0.00829546	0.452714	-2.61831		0.98	0.497	0.518	1.17523	1.24181	-0.0665789	2123	4976
INPP5B	-0.175389	6.5165	-2.45475	0.0143839	0.781007	-2.99892		0.98	0.291	0.326	0.608651	0.665529	-0.0568782	2485	3127			RYR2	-0.449717	3.39442	-2.6489	0.00832226	0.452714	-2.62085		0.96	0.025	0.043	0.073178	0.124038	-0.0508598	107	413
MSRA	0.193661	6.94693	2.45486	0.0144053	0.781007	-2.99962		0.98	0.423	0.391	0.867105	0.819473	0.0476316	3612	3752			ZFP3	0.374332	3.92203	2.64499	0.00838523	0.453331	-2.62792		1	0.06	0.053	0.111707	0.0999935	0.0117139	258	507
MAD2L1BP	0.238096	3.34706	2.45167	0.0145064	0.783875	-3.00537		1	0.03	0.024	0.0549067	0.0458807	0.00902596	259	231			CLEC3B	-0.375794	5.38237	-2.64515	0.00838934	0.453331	-2.62809		0.98	0.216	0.267	0.458481	0.612743	-0.154262	922	2566
ZNF24	-0.211115	5.84039	-2.44854	0.0146314	0.787217	-3.0119		1	0.226	0.255	0.436772	0.472016	-0.0352443	1932	2454			MYRF	-0.32496	3.17724	-2.64285	0.0084483	0.455005	-2.63371		0.96	0.021	0.023	0.0422102	0.047877	-0.00566674	89	221
VAV3	-0.333132	4.62732	-2.44842	0.014665	0.787217	-3.01319		0.96	0.076	0.087	0.194726	0.225476	-0.0307496	652	833			BRSK2	-0.307398	3.251	-2.64063	0.00849261	0.455882	-2.63827		1	0.013	0.026	0.0263228	0.0527326	-0.0264097	56	247
DPYD-AS1	0.274763	5.11566	2.44285	0.0148619	0.795158	-3.02379		0.96	0.15	0.132	0.34301	0.287759	0.0552509	1279	1269			CTD-2314B22.3	0.292781	3.18539	2.6371	0.00858042	0.459081	-2.64664		1	0.035	0.017	0.0674965	0.036232	0.0312645	149	167
FNBP1	-0.124181	7.8847	-2.43707	0.0150991	0.797056	-3.03583		0.96	0.588	0.622	1.20369	1.25173	-0.0480426	5012	5974			PNPLA7	0.375122	4.40142	2.63494	0.00863467	0.45956	-2.65177		1	0.11	0.087	0.247499	0.197947	0.0495525	470	833
GPIHBP1	-0.247601	4.54779	-2.43672	0.0151135	0.797056	-3.03656		0.94	0.126	0.15	0.279818	0.314989	-0.0351706	1072	1440			SEPT4	-0.381267	5.97038	-2.63577	0.00864589	0.45956	-2.65192		0.82	0.224	0.278	0.459066	0.570881	-0.111814	955	2672
MLXIPL	-0.206742	3.11977	-2.43619	0.0151355	0.797056	-3.03766		0.9	0.011	0.018	0.0243995	0.0324641	-0.00806455	98	176			KIRREL3	-0.39916	3.51276	-2.63187	0.00872905	0.460968	-2.66013		0.68	0.045	0.045	0.126386	0.109114	0.017272	193	430
RP11-210M15.2	0.267629	4.72952	2.43542	0.0151674	0.797056	-3.03926		1	0.133	0.11	0.336431	0.257519	0.0789117	1134	1059			RP1-90G24.10	-0.38748	4.74546	-2.63131	0.00872641	0.460968	-2.66036		1	0.145	0.168	0.343124	0.404252	-0.0611286	618	1611
TSN	0.214464	5.62736	2.43519	0.0151769	0.797056	-3.03974		0.98	0.21	0.201	0.406605	0.377598	0.0290064	1793	1933			MT-RNR1	-0.162557	9.68851	-2.62581	0.00889987	0.467423	-2.67545		0.96	0.871	0.842	2.63641	2.55116	0.0852563	3723	8088
ZNF391	-0.229208	3.35683	-2.43484	0.0151914	0.797056	-3.04047		0.96	0.022	0.027	0.0440997	0.050153	-0.00605332	189	258			CNTNAP2	-0.443787	3.53959	-2.62428	0.00893751	0.467423	-2.67893		0.82	0.04	0.042	0.0927436	0.10329	-0.0105465	170	407
CEP170B	-0.212005	3.22226	-2.43128	0.01534	0.802265	-3.04786		0.94	0.019	0.024	0.0340713	0.0482727	-0.0142014	162	233			RAB26	-0.340765	3.3522	-2.62316	0.00893543	0.467423	-2.6796		1	0.02	0.032	0.0385637	0.0646861	-0.0261224	84	312
RP11-103C16.2	0.283941	4.5805	2.42505	0.0156033	0.811655	-3.06079		0.88	0.106	0.089	0.259354	0.200008	0.0593457	907	853			DSTN	-0.238088	8.30053	-2.61832	0.00909587	0.47396	-2.69313		0.76	0.683	0.73	1.60371	1.74881	-0.145107	2919	7009
MLF2	0.229337	5.71513	2.42467	0.0156193	0.811655	-3.06157		0.92	0.238	0.225	0.435963	0.425447	0.0105161	2032	2162			MT-ND4L	0.224454	7.34115	2.61632	0.00912077	0.47396	-2.6961		0.96	0.596	0.521	1.30104	1.12143	0.179608	2544	5005
HERPUD1	0.174665	7.82949	2.42058	0.0158382	0.817011	-3.07147		0.92	0.629	0.615	1.52815	1.40135	0.1268	5367	5903			NECAB1	-0.407356	3.44082	-2.61383	0.00920898	0.475632	-2.70332		1	0.022	0.034	0.0493161	0.0825826	-0.0332666	93	324
MGAT5B	-0.173597	3.00285	-2.41737	0.0159332	0.817011	-3.07668		0.98	0.008	0.013	0.0131159	0.0251543	-0.0120384	64	122			POLR2J3	0.376822	4.12308	2.61218	0.00922398	0.475632	-2.70542		0.88	0.079	0.067	0.15251	0.125108	0.027402	339	640
LAMTOR1	0.191138	6.11845	2.41512	0.0160309	0.817011	-3.08132		0.86	0.292	0.292	0.571538	0.553884	0.0176541	2494	2804			RP11-473I1.5	0.367389	4.3858	2.61156	0.00924069	0.475632	-2.70689		1	0.098	0.091	0.182918	0.178151	0.0047672	419	872
CSRP1	0.294228	5.13765	2.41525	0.0160454	0.817011	-3.08169		0.98	0.179	0.165	0.354096	0.339533	0.0145633	1526	1589			GADD45G	0.41876	3.7839	2.60712	0.00937044	0.477399	-2.71793		1	0.058	0.04	0.116515	0.0845329	0.0319823	249	389
NCDN	-0.223316	3.14798	-2.41305	0.0161233	0.817011	-3.08565		0.82	0.016	0.026	0.0319558	0.0521988	-0.020243	137	250			HBA2	-0.626325	4.4467	-2.60745	0.00938569	0.477399	-2.7186		0.88	0.068	0.08	0.304459	0.46089	-0.156431	290	770
VEGFB	0.198985	6.02364	2.4123	0.0161541	0.817011	-3.08713		0.88	0.255	0.255	0.505422	0.486328	0.0190947	2171	2448			CACNB4	-0.399147	4.25069	-2.60623	0.00938403	0.477399	-2.71939		0.92	0.075	0.087	0.177799	0.202048	-0.0242488	319	839
ATP1A1	-0.242036	5.99066	-2.41222	0.016182	0.817011	-3.08806		0.98	0.289	0.328	0.552836	0.621392	-0.0685567	2462	3154			WIPF3	0.278313	3.14662	2.60592	0.00939243	0.477399	-2.72011		0.98	0.029	0.018	0.0630203	0.0477502	0.0152701	125	174
RARRES2	0.250421	5.33322	2.41131	0.0161977	0.817011	-3.08917		0.98	0.184	0.174	0.410498	0.381672	0.0288261	1567	1675			TPBG	0.304467	3.31212	2.60403	0.00944381	0.478516	-2.72454		0.94	0.036	0.024	0.0684114	0.046034	0.0223774	155	228
HIF1A-AS2	-0.229314	7.60737	-2.4119	0.0162176	0.817011	-3.08941		0.94	0.419	0.449	1.30016	1.39743	-0.0972717	3574	4316			ATP6V1A	-0.26038	6.16045	-2.59946	0.00956887	0.483347	-2.73521		0.92	0.273	0.285	0.537685	0.554115	-0.0164302	1165	2733
C19orf57	-0.208286	3.19722	-2.41053	0.0162317	0.817011	-3.09077		1	0.016	0.021	0.0314628	0.0425214	-0.0110586	134	203			SCOC	-0.320185	5.45598	-2.59648	0.0096515	0.486012	-2.74219		0.88	0.184	0.214	0.340727	0.407237	-0.0665098	788	2060
GPR155	-0.285415	4.65054	-2.40811	0.0163387	0.817011	-3.09575		0.94	0.102	0.114	0.191316	0.227424	-0.0361081	868	1092			NKX6-2	-0.280152	3.08767	-2.59301	0.00974836	0.488335	-2.75029		1	0.008	0.019	0.0166414	0.0422242	-0.0255828	35	181
CCNH	0.231194	5.23069	2.40776	0.0163544	0.817011	-3.09647		0.88	0.164	0.151	0.319185	0.288351	0.0308335	1402	1452			KYNU	0.326896	3.15844	2.59336	0.00975926	0.488335	-2.75066		1	0.061	0.03	0.183108	0.0869306	0.0961772	259	284
FAM171A2	-0.245142	3.44173	-2.4066	0.0164058	0.817011	-3.09886		0.92	0.033	0.04	0.0633219	0.0795679	-0.0162459	283	381			PHYKPL	0.205012	6.89092	2.5916	0.00978772	0.488335	-2.75356		0.96	0.441	0.414	0.837114	0.789693	0.0474208	1884	3977
PTGDS	0.240341	9.84499	2.40617	0.0164712	0.817011	-3.10118		0.74	0.846	0.845	2.80425	2.65332	0.150934	7219	8119			MYT1L	-0.29813	3.10114	-2.58779	0.00990114	0.492483	-2.76275		0.98	0.009	0.018	0.018554	0.0383124	-0.0197584	37	177
TUBB2A	-0.33222	4.22641	-2.40454	0.0165261	0.817011	-3.10397		0.84	0.079	0.107	0.17415	0.231386	-0.0572362	671	1026			C20orf203	0.258132	3.1076	2.5833	0.0100237	0.497058	-2.77287		0.98	0.018	0.012	0.0412301	0.0231969	0.0180331	77	112
PRR4	0.17161	6.89878	2.40391	0.016526	0.817011	-3.10439		0.96	0.37	0.358	0.824314	0.754583	0.0697312	3152	3443			RP11-815J21.4	0.373192	4.53727	2.58018	0.0101136	0.498523	-2.7801		1	0.091	0.086	0.209139	0.200064	0.00907569	387	828
CYGB	-0.179031	2.99412	-2.39887	0.0167526	0.82518	-3.11472		0.96	0.007	0.016	0.0145658	0.0315079	-0.0169421	59	150			RP11-630C16.2	0.457995	4.59373	2.58039	0.0101365	0.498523	-2.78121		0.9	0.171	0.121	0.433533	0.31302	0.120513	730	1167
CORO1C	-0.179137	6.26761	-2.39799	0.0167928	0.82518	-3.11653		0.98	0.29	0.313	0.574639	0.605349	-0.0307104	2472	3004			EIF2S3	0.260579	5.7677	2.57824	0.01017	0.498523	-2.7846		0.98	0.243	0.216	0.442187	0.396504	0.0456829	1037	2077
LRMP	0.305435	4.0044	2.39551	0.0169093	0.828401	-3.12171		0.98	0.066	0.053	0.169781	0.123566	0.0462151	564	512			FKBP3	-0.317333	5.62687	-2.57681	0.0102118	0.498523	-2.78793		0.92	0.186	0.233	0.34858	0.450998	-0.102418	795	2237
CRELD1	0.237371	5.08813	2.39187	0.0170728	0.833899	-3.12906		0.96	0.156	0.14	0.306151	0.267379	0.0387723	1329	1349			DYNC1I2	-0.198438	7.51427	-2.57587	0.0102392	0.498523	-2.7901		0.92	0.533	0.588	1.00116	1.12758	-0.126414	2279	5643
LUM	0.241092	4.29412	2.38865	0.0172217	0.838654	-3.13563		0.98	0.089	0.075	0.20996	0.173622	0.0363373	761	722			CETN3	-0.339488	5.20038	-2.57546	0.0102511	0.498523	-2.79104		1	0.136	0.163	0.264453	0.327226	-0.0627723	582	1563
COL4A3	-0.327599	6.03627	-2.38677	0.017356	0.842064	-3.14083		0.96	0.28	0.301	0.830285	0.843788	-0.0135026	2386	2890			ENC1	-0.401344	3.65751	-2.57526	0.0102678	0.498523	-2.79209		0.9	0.045	0.057	0.092751	0.11549	-0.0227386	194	546
UFL1	0.165476	6.44016	2.38492	0.0173952	0.842064	-3.14322		1	0.331	0.323	0.642099	0.612673	0.0294254	2824	3101			SH3D19	0.153646	8.56679	2.57356	0.0103071	0.498942	-2.79545		0.96	0.671	0.649	1.70901	1.65653	0.0524769	2865	6236
COL24A1	-0.394863	4.14617	-2.38235	0.0175634	0.847175	-3.14982		0.8	0.058	0.08	0.176362	0.236035	-0.0596727	499	770			SERF2	-0.221383	7.9091	-2.57286	0.010361	0.500063	-2.79885		0.82	0.624	0.657	1.29303	1.4302	-0.137162	2664	6312
RP4-678D15.1	0.316846	4.50605	2.3809	0.017605	0.847175	-3.152		1	0.107	0.095	0.367126	0.316298	0.0508287	914	910			TLR4	-0.356488	5.08015	-2.57012	0.0104088	0.500883	-2.8034		0.98	0.124	0.163	0.250774	0.330502	-0.0797278	531	1566
UBB	-0.262595	7.02886	-2.37721	0.0178073	0.854385	-3.16026		0.86	0.482	0.567	1.01967	1.18558	-0.16591	4110	5445			DZIP1	0.32787	5.26325	2.56521	0.0105556	0.506274	-2.81474		0.96	0.175	0.154	0.378638	0.325792	0.0528461	748	1483
LMO3	-0.250875	4.73271	-2.37347	0.0179389	0.856052	-3.16651		0.98	0.108	0.122	0.230478	0.271944	-0.0414663	918	1171			GABBR2	-0.288742	3.09423	-2.5643	0.010583	0.506274	-2.81684		0.98	0.012	0.021	0.0248241	0.0393482	-0.0145241	50	200
METRN	0.228229	5.84294	2.37255	0.017983	0.856052	-3.16837		0.92	0.249	0.245	0.510921	0.489569	0.0213517	2122	2354			CALM3	-0.413057	5.30265	-2.56411	0.0106207	0.506588	-2.81894		0.9	0.202	0.234	0.38667	0.464154	-0.0774844	864	2246
VPS28	0.190685	6.43916	2.37186	0.0180162	0.856052	-3.16976		0.96	0.361	0.357	0.714679	0.701184	0.0134946	3081	3431			MAST2	0.252353	6.19468	2.56109	0.0106801	0.507929	-2.82423		1	0.273	0.246	0.562015	0.510115	0.0519003	1165	2360
CCDC115	0.279128	4.37046	2.37111	0.0180526	0.856052	-3.17129		0.96	0.098	0.093	0.192098	0.172964	0.0191333	834	891			LRRTM3	-0.484035	4.12852	-2.55763	0.0108204	0.511609	-2.83396		0.96	0.051	0.085	0.121235	0.18843	-0.0671943	218	820
RP11-446H18.5	-0.282787	4.07117	-2.36527	0.0183373	0.867022	-3.18311		0.98	0.053	0.065	0.116993	0.139386	-0.0223922	451	622			MTSS1	0.1711	8.23363	2.55664	0.0108163	0.511609	-2.83448		0.94	0.648	0.612	1.41678	1.34587	0.0709133	2770	5881
CUEDC1	-0.182927	6.44733	-2.36033	0.0185805	0.875643	-3.19307		0.92	0.292	0.32	0.609811	0.660377	-0.0505667	2488	3070			HLA-DRB5	-0.369082	3.51404	-2.555	0.0108711	0.512517	-2.83846		0.9	0.038	0.072	0.0740972	0.179849	-0.105752	164	693
PSG8	0.162819	2.99587	2.35939	0.0186273	0.875643	-3.19497		0.98	0.013	0.007	0.0268604	0.015018	0.0118424	108	72			PCLO	-0.294801	3.1914	-2.55117	0.0109855	0.515988	-2.84704		0.9	0.014	0.026	0.0376831	0.0533009	-0.0156178	60	251
NEURL	-0.293789	4.00709	-2.35754	0.0187198	0.875739	-3.19871		0.92	0.051	0.061	0.103318	0.1316	-0.028281	438	583			LINC00499	0.28028	3.10195	2.55045	0.0110082	0.515988	-2.8487		0.84	0.026	0.009	0.0598442	0.0178384	0.0420058	110	84
ISLR	0.23966	4.2459	2.35719	0.018737	0.875739	-3.1994		1	0.098	0.078	0.285859	0.23758	0.0482791	836	750			LPHN2	0.341145	7.18877	2.54712	0.0111506	0.521165	-2.8582		0.84	0.543	0.489	1.18451	1.08603	0.0984812	2319	4694
UBE3A	0.132406	7.1959	2.35385	0.0189046	0.875785	-3.20613		1	0.482	0.465	0.925952	0.865055	0.0608969	4108	4465			DNAJC6	-0.452541	4.07995	-2.54193	0.0113055	0.526888	-2.86957		0.98	0.051	0.07	0.105398	0.151849	-0.0464507	217	670
MAPK8IP2	-0.198682	3.13096	-2.35356	0.0189193	0.875785	-3.20672		0.9	0.014	0.023	0.0266158	0.0432479	-0.016632	118	222			RP11-499F3.2	-0.535168	3.82902	-2.53746	0.011459	0.528399	-2.88025		0.92	0.028	0.053	0.0964693	0.200493	-0.104024	121	506
SATB1	-0.263288	3.82479	-2.35236	0.0189798	0.875785	-3.20912		0.98	0.051	0.061	0.0939125	0.11751	-0.0235971	437	590			CCT6A	-0.24358	6.09807	-2.53625	0.0114596	0.528399	-2.88118		0.94	0.286	0.295	0.521143	0.558044	-0.036901	1223	2830
FNBP4	0.116007	7.45402	2.35186	0.0190053	0.875785	-3.21014		1	0.538	0.522	1.02933	0.990212	0.0391218	4588	5011			MTCH1	-0.210587	6.73983	-2.53622	0.0114606	0.528399	-2.88125		0.94	0.405	0.424	0.720988	0.768614	-0.0476256	1730	4068
MESDC2	0.172574	6.42162	2.35182	0.0190072	0.875785	-3.21021		0.9	0.338	0.335	0.665439	0.644001	0.0214377	2879	3217			XKR4	-0.237096	2.99106	-2.53599	0.0114679	0.528399	-2.88176		1	0.004	0.011	0.00989038	0.0226204	-0.01273	18	106
PPFIA3	-0.266081	4.26551	-2.34971	0.0191142	0.878226	-3.21445		0.92	0.077	0.095	0.155696	0.191533	-0.0358376	657	915			SHANK2	-0.419318	3.91099	-2.53507	0.0115124	0.528952	-2.88455		0.88	0.066	0.066	0.169094	0.145612	0.0234818	280	634
RP11-1129I3.1	-0.228774	3.33997	-2.34838	0.0191819	0.878855	-3.21712		0.92	0.019	0.027	0.0374593	0.0545724	-0.017113	159	260			IDH3B	0.317648	5.02118	2.53157	0.0116118	0.531874	-2.89183		1	0.15	0.129	0.284499	0.253694	0.0308048	639	1235
EFHD2	0.22908	5.39552	2.3439	0.0194117	0.883967	-3.2261		0.96	0.196	0.18	0.402362	0.361633	0.0407283	1674	1731			EP400	0.226236	6.39491	2.53067	0.0116414	0.531874	-2.89389		1	0.354	0.298	0.662081	0.575674	0.0864071	1512	2858
NLGN3	-0.220978	3.33362	-2.3436	0.019427	0.883967	-3.2267		0.9	0.022	0.03	0.0432031	0.0606085	-0.0174054	189	289			AC006994.2	0.352892	3.90092	2.52953	0.0116787	0.532085	-2.89647		0.96	0.065	0.046	0.146097	0.102514	0.0435831	278	442
SNHG12	0.264011	3.88387	2.34236	0.0194913	0.883967	-3.22919		1	0.053	0.047	0.106662	0.0949637	0.0116979	448	450			NPHP3	0.207802	6.89406	2.52585	0.0118007	0.534242	-2.90486		0.98	0.45	0.401	0.841067	0.752346	0.0887204	1923	3849
FEM1C	0.253722	4.57232	2.34198	0.0195109	0.883967	-3.22995		1	0.109	0.101	0.216397	0.193555	0.0228416	930	968			ERH	-0.254301	6.28624	-2.52532	0.0118181	0.534242	-2.90605		0.92	0.289	0.329	0.533184	0.624095	-0.0909108	1235	3157
GPR98	-0.247354	3.47721	-2.33909	0.0196611	0.8883	-3.23573		0.96	0.026	0.035	0.059062	0.0770017	-0.0179397	219	335			TMEM132C	0.379883	8.15114	2.52548	0.0118523	0.534242	-2.90749		0.94	0.567	0.507	1.97695	1.68225	0.294706	2421	4871
FKBP14	-0.263843	4.46673	-2.33664	0.0197891	0.891606	-3.24062		1	0.08	0.095	0.152747	0.187358	-0.0346107	684	909			COX6B1	-0.352034	6.4696	-2.52532	0.0118575	0.534242	-2.90785		0.86	0.357	0.419	0.69185	0.844496	-0.152646	1527	4021
KCNQ1	0.27506	4.7907	2.33485	0.0198831	0.893366	-3.24419		0.98	0.13	0.111	0.286152	0.227063	0.0590891	1107	1069			ZNF91	0.195025	6.97285	2.51818	0.012058	0.541777	-2.92226		1	0.453	0.412	0.849606	0.779304	0.0703013	1936	3957
HSPA1B	0.262046	3.5704	2.33287	0.0199877	0.894739	-3.24815		0.92	0.052	0.034	0.115769	0.0706761	0.0450932	445	330			BNC2	0.433715	5.47958	2.51686	0.0121421	0.544051	-2.92699		1	0.24	0.187	0.817996	0.733584	0.0844117	1024	1800
HSPE1	-0.294635	5.28798	-2.33282	0.0200319	0.894739	-3.24927		0.96	0.195	0.218	0.383449	0.434924	-0.0514753	1664	2092			CCK	-0.367536	3.34158	-2.51363	0.0122449	0.546162	-2.93396		1	0.014	0.027	0.0397449	0.0645309	-0.024786	59	255
CPNE5	0.228668	3.26895	2.33115	0.0200787	0.894739	-3.25157		0.94	0.035	0.023	0.0734183	0.0474538	0.0259644	296	224			SLC22A10	0.362389	3.4809	2.51263	0.0122563	0.546162	-2.93521		0.92	0.046	0.029	0.117552	0.0684534	0.0490988	196	280
GABPB2	-0.188034	6.39569	-2.32892	0.0201976	0.896363	-3.25602		0.92	0.284	0.295	0.629189	0.643389	-0.0142001	2423	2836			GPR17	0.329125	3.79717	2.50957	0.0123525	0.548942	-2.94171		0.94	0.083	0.058	0.17649	0.12149	0.0550004	356	553
MT-RNR1	-0.11423	9.68851	-2.32933	0.0202253	0.896363	-3.2564		0.86	0.812	0.842	2.37012	2.55116	-0.18104	6928	8088			SRSF11	0.144514	7.88567	2.50793	0.0124096	0.549076	-2.94543		0.98	0.658	0.632	1.23929	1.20265	0.036642	2810	6069
SGMS1	-0.118666	8.5195	-2.32454	0.0204324	0.897504	-3.26472		0.9	0.709	0.728	1.69323	1.70001	-0.00677279	6049	6994			ERBB2IP	-0.150964	7.82305	-2.5069	0.0124452	0.549076	-2.94774		0.96	0.592	0.597	1.17894	1.20638	-0.0274332	2528	5733
JAK1	0.10622	8.19214	2.32168	0.0205874	0.897504	-3.27041		0.92	0.67	0.67	1.3849	1.35708	0.0278181	5714	6440			DNAJC15	0.191015	7.15446	2.50618	0.0124704	0.549076	-2.94937		0.98	0.496	0.469	0.951283	0.907322	0.0439615	2119	4500
MZF1	0.212632	5.50118	2.3209	0.0206297	0.897504	-3.27196		1	0.188	0.174	0.378428	0.342084	0.0363436	1603	1674			NAT8L	-0.314326	3.34302	-2.5056	0.0124905	0.549076	-2.95067		0.94	0.019	0.03	0.0364989	0.0605245	-0.0240257	81	291
CASD1	0.179018	6.2392	2.32018	0.0206688	0.897504	-3.27338		0.94	0.288	0.284	0.566502	0.544938	0.0215633	2458	2727			PHC2	0.215013	6.65135	2.50437	0.0125338	0.549495	-2.95346		1	0.375	0.338	0.740854	0.653972	0.0868817	1601	3251
SCUBE1	0.216623	3.24107	2.31951	0.0207053	0.897504	-3.27471		0.98	0.034	0.016	0.0891756	0.0383773	0.0507983	286	152			HS3ST5	-0.329286	3.27668	-2.50311	0.012594	0.550649	-2.95697		0.9	0.023	0.026	0.0503508	0.0691495	-0.0187986	98	248
KCNIP4	-0.40769	3.97849	-2.31941	0.0207622	0.897504	-3.27612		0.78	0.046	0.09	0.157749	0.252084	-0.0943348	394	868			SEC11C	-0.324648	5.37868	-2.50048	0.0126708	0.55252	-2.96221		0.98	0.178	0.212	0.32469	0.413517	-0.0888268	760	2036
AP001604.3	-0.191739	3.18626	-2.31873	0.0207479	0.897504	-3.27626		1	0.012	0.017	0.0327173	0.056723	-0.0240057	101	165			TRIO	0.144875	8.8971	2.49912	0.0127189	0.5531	-2.96527		0.9	0.812	0.761	1.89654	1.7686	0.127942	3471	7312
MRPL42	0.237353	5.09966	2.31739	0.0208211	0.897504	-3.27891		0.98	0.159	0.141	0.313321	0.264411	0.04891	1356	1357			CREG2	-0.328625	3.33089	-2.49836	0.0127521	0.5531	-2.96723		0.98	0.017	0.031	0.0367734	0.0639494	-0.027176	73	298
CD302	0.24901	4.93972	2.3171	0.0208374	0.897504	-3.2795		1	0.132	0.115	0.255277	0.224103	0.0311733	1124	1105			STX19	0.348228	3.6369	2.49518	0.0128596	0.555435	-2.97413		0.98	0.042	0.034	0.0895923	0.0731021	0.0164902	181	329
LAMA5	-0.259665	4.83584	-2.3168	0.0208537	0.897504	-3.28008		0.88	0.134	0.144	0.267829	0.293385	-0.0255554	1142	1387			C7	0.333814	4.57898	2.49204	0.0129726	0.555435	-2.98117		0.96	0.158	0.129	0.760834	0.604274	0.15656	675	1236
GTF2IRD1	-0.261946	5.28351	-2.31681	0.0208581	0.897504	-3.28018		0.88	0.148	0.159	0.328663	0.329906	-0.00124255	1266	1528			CAMK2B	-0.314198	3.30559	-2.49136	0.0129971	0.555435	-2.98268		0.98	0.019	0.032	0.0435017	0.0643949	-0.0208933	81	307
WNK1	-0.115392	7.69353	-2.31536	0.020933	0.89835	-3.28294		0.98	0.574	0.588	1.12027	1.14303	-0.0227577	4897	5652			RBX1	-0.279861	6.00095	-2.49076	0.0130187	0.555435	-2.98402		0.94	0.276	0.305	0.517607	0.589858	-0.0722511	1181	2934
APTX	-0.200332	5.83065	-2.31297	0.021065	0.899718	-3.28767		0.98	0.209	0.232	0.4348	0.461324	-0.0265239	1785	2231			BDNF	0.235545	3.03811	2.49074	0.0130195	0.555435	-2.98408		0.94	0.02	0.011	0.0418724	0.0217572	0.0201152	87	101
NRXN1	-0.328706	3.94811	-2.31333	0.0210869	0.899718	-3.28791		0.9	0.065	0.077	0.169899	0.197321	-0.0274224	555	741			RGS7	-0.363922	3.56826	-2.4906	0.0130254	0.555435	-2.98442		0.92	0.032	0.039	0.0758737	0.0876464	-0.0117727	136	374
RP11-692D12.1	-0.230047	5.75077	-2.31041	0.0212068	0.899718	-3.29272		0.94	0.184	0.211	0.429055	0.471936	-0.0428809	1573	2022			DBI	-0.344587	6.08873	-2.49104	0.0130479	0.555435	-2.985		0.84	0.259	0.322	0.524365	0.646882	-0.122517	1105	3095
CELF5	-0.200266	3.09985	-2.3102	0.0212185	0.899718	-3.29313		0.9	0.012	0.022	0.024587	0.0433385	-0.0187516	106	211			NRGN	-0.476087	4.11595	-2.49017	0.0130791	0.555435	-2.98694		0.94	0.061	0.087	0.153553	0.201579	-0.0480261	262	834
HSD11B1	0.2574	4.34838	2.30905	0.0212827	0.899718	-3.2954		0.98	0.114	0.089	0.382151	0.296887	0.0852642	973	859			MT1F	-0.315462	5.47553	-2.48625	0.0131833	0.558262	-2.99414		0.96	0.236	0.266	0.492383	0.596908	-0.104525	1007	2557
TMED7	0.262733	4.56193	2.30784	0.0213505	0.899718	-3.29779		1	0.11	0.104	0.208253	0.197095	0.011158	941	1003			NDUFA11	-0.387139	5.13347	-2.484	0.0132882	0.558262	-3.00005		0.88	0.152	0.19	0.289556	0.373445	-0.0838894	650	1829
ATP6V1F	-0.251739	5.51669	-2.30743	0.0213861	0.899718	-3.29888		0.88	0.221	0.267	0.422366	0.507631	-0.0852649	1885	2563			SLC5A11	-0.363722	3.50401	-2.4835	0.0132956	0.558262	-3.00073		0.86	0.033	0.044	0.0677789	0.0854482	-0.0176693	142	424
CTC-459F4.3	-0.228255	3.38968	-2.30637	0.0214334	0.899718	-3.30071		0.92	0.024	0.031	0.0447871	0.0617971	-0.01701	206	298			TMEM258	-0.345658	5.58724	-2.48336	0.0133086	0.558262	-3.00135		0.92	0.197	0.25	0.365385	0.479374	-0.113989	841	2405
RP11-407G23.4	-0.173765	3.05046	-2.3054	0.0214875	0.899718	-3.3026		0.96	0.013	0.014	0.0245094	0.026251	-0.00174162	107	139			PLEKHH1	-0.416554	3.80945	-2.4826	0.0133423	0.558262	-3.00327		0.86	0.049	0.055	0.103903	0.116122	-0.012219	210	526
RBM17	-0.132795	7.24605	-2.30111	0.0217306	0.899718	-3.31106		0.98	0.484	0.524	0.982896	1.0493	-0.0664057	4131	5030			CCDC57	0.30524	5.59341	2.48155	0.0133565	0.558262	-3.00464		0.96	0.208	0.193	0.433079	0.396738	0.0363409	889	1856
CEP192	0.151002	6.74499	2.30075	0.0217511	0.899718	-3.31177		0.98	0.371	0.362	0.739316	0.696102	0.0432146	3167	3478			CD9	-0.31703	7.0272	-2.48091	0.013422	0.558262	-3.00771		0.78	0.361	0.436	0.86927	1.04224	-0.17297	1544	4189
BCAP31	0.186859	6.2982	2.29991	0.0217991	0.899718	-3.31342		0.9	0.341	0.342	0.683546	0.683267	0.000278377	2907	3284			ADORA1	-0.23168	3.03689	-2.47876	0.0134603	0.558262	-3.01086		1	0.007	0.015	0.0147438	0.0328856	-0.0181418	29	146
PIGK	0.227177	5.33436	2.29923	0.0218376	0.899718	-3.31475		1	0.16	0.15	0.342727	0.307409	0.0353183	1366	1442			ZNF16	0.367657	4.19941	2.47832	0.0134766	0.558262	-3.01184		1	0.071	0.06	0.159356	0.125496	0.0338597	303	572
PGRMC1	0.193655	6.48094	2.29838	0.0218977	0.899718	-3.31667		0.9	0.355	0.346	0.69124	0.672714	0.0185267	3028	3327			IGSF21	-0.23284	2.99622	-2.478	0.0134889	0.558262	-3.01257		1	0.006	0.012	0.0126184	0.0236651	-0.0110467	27	113
GRID2	-0.373475	5.5534	-2.29872	0.0219195	0.899718	-3.31691		0.84	0.168	0.201	0.665837	0.663087	0.00274986	1430	1927			AC005062.2	0.257662	3.06708	2.47656	0.0135427	0.559065	-3.01577		0.98	0.015	0.008	0.0352561	0.0209247	0.0143314	62	77
RORB	-0.246158	3.37219	-2.29817	0.0219085	0.899718	-3.31706		0.9	0.024	0.034	0.0512382	0.0751722	-0.023934	208	324			PRDX2	-0.332701	6.22857	-2.47393	0.0136823	0.561975	-3.02319		0.76	0.308	0.365	0.58399	0.718126	-0.134136	1317	3502
TM9SF2	0.143456	7.03228	2.29728	0.0219493	0.899718	-3.31858		0.78	0.449	0.455	0.876002	0.863422	0.01258	3828	4375			CHD5	-0.234421	3.00165	-2.47292	0.0136801	0.561975	-3.02388		1	0.005	0.018	0.00983274	0.0359176	-0.0260849	22	173
MTUS2	-0.205643	3.07626	-2.2972	0.0219605	0.899718	-3.31888		0.88	0.013	0.018	0.0285578	0.0393892	-0.0108314	108	174			TMTC1	0.269576	7.27184	2.47265	0.0137323	0.562609	-3.02609		0.96	0.44	0.385	1.09427	1.01167	0.0826081	1878	3700
TSC22D3	0.202306	6.43042	2.29329	0.0222039	0.904349	-3.32694		0.94	0.342	0.313	0.720676	0.622218	0.0984588	2920	3010			RGS6	-0.440724	6.80904	-2.46955	0.0138506	0.566032	-3.03299		0.92	0.262	0.32	0.880782	1.0612	-0.180419	1118	3072
NPM1	0.169819	6.52815	2.29255	0.0222226	0.904349	-3.32787		0.86	0.364	0.36	0.714566	0.707107	0.00745951	3104	3461			ACSF2	0.353606	4.43173	2.46558	0.0139607	0.5691	-3.0402		1	0.097	0.077	0.203938	0.16303	0.0409086	413	743
USP35	0.231366	3.45606	2.29129	0.0222958	0.904349	-3.33034		0.98	0.037	0.026	0.0763535	0.0486295	0.027724	312	253			RAPH1	0.172075	8.31383	2.46119	0.0141435	0.572619	-3.05039		0.88	0.671	0.646	1.44322	1.41406	0.0291677	2866	6202
GMDS-AS1	0.1429	8.09564	2.29101	0.0223516	0.904349	-3.33173		0.96	0.58	0.564	1.36628	1.3108	0.0554794	4951	5420			FAM153A	-0.277645	3.16721	-2.46092	0.0141412	0.572619	-3.05051		1	0.011	0.022	0.0223235	0.0418241	-0.0195006	47	209
PRPS2	0.242787	3.55213	2.29048	0.0223428	0.904349	-3.33192		1	0.04	0.029	0.0835823	0.0591846	0.0243977	342	280			SMOC1	-0.251834	3.06472	-2.45848	0.0142367	0.572619	-3.05592		1	0.007	0.014	0.0152636	0.0309272	-0.0156636	32	135
CSPG4	-0.206385	4.37377	-2.2881	0.0224821	0.905474	-3.33659		0.96	0.09	0.105	0.211351	0.244	-0.0326498	767	1010			GLUL	-0.290889	7.22457	-2.45808	0.0142954	0.572619	-3.05838		0.9	0.448	0.498	0.935197	1.04639	-0.111195	1913	4785
ABCC8	0.191266	3.14848	2.28705	0.0225437	0.905474	-3.33864		0.86	0.021	0.012	0.0473095	0.0261522	0.0211573	179	114			COX7A2	-0.349726	6.3546	-2.45675	0.014348	0.572619	-3.06133		0.86	0.324	0.396	0.638048	0.774719	-0.136671	1382	3805
COL9A1	-0.192971	3.13491	-2.287	0.0225464	0.905474	-3.33873		0.92	0.01	0.019	0.0243031	0.0449078	-0.0206048	83	186			AMER2	-0.332803	3.44756	-2.45595	0.0143364	0.572619	-3.06152		1	0.024	0.034	0.0502977	0.0769687	-0.026671	102	324
XRCC4	0.249431	5.32609	2.2859	0.0226109	0.90583	-3.34088		0.96	0.149	0.148	0.361975	0.337019	0.024956	1268	1417			GPR158	-0.217077	2.98008	-2.45594	0.0143367	0.572619	-3.06154		0.98	0.007	0.012	0.0123973	0.0260423	-0.013645	29	118
RP11-395G23.3	-0.162237	3.04405	-2.28463	0.0226864	0.905838	-3.34338		0.96	0.009	0.015	0.0167308	0.0286074	-0.0118766	78	143			ST18	-0.445249	3.78695	-2.45551	0.014393	0.572619	-3.06391		0.9	0.05	0.056	0.118387	0.140056	-0.021669	214	542
NEU1	0.252053	4.26367	2.28323	0.0227692	0.905838	-3.34611		1	0.082	0.075	0.163732	0.147279	0.0164527	703	725			JMJD1C	0.115246	9.39421	2.45463	0.0143885	0.572619	-3.06443		0.9	0.895	0.863	2.09353	2.01878	0.0747539	3825	8287
RP11-793H13.3	0.23006	3.49301	2.28127	0.0228851	0.905838	-3.34992		0.92	0.044	0.027	0.0928694	0.0565172	0.0363522	373	258			ACCS	0.335431	3.83428	2.45436	0.0143991	0.572619	-3.06502		1	0.058	0.043	0.115133	0.0839355	0.0311973	247	413
HSPA12A	0.226499	5.1039	2.28051	0.0229309	0.905838	-3.35141		0.94	0.163	0.144	0.336292	0.298437	0.0378556	1388	1384			ZIC1	0.384569	7.59284	2.45195	0.0145384	0.576747	-3.0719		0.9	0.553	0.512	1.44897	1.4447	0.00426762	2364	4915
TRAPPC6B	-0.212457	5.4429	-2.27935	0.0229996	0.905838	-3.35366		0.98	0.169	0.183	0.330831	0.358094	-0.0272632	1442	1758			VAMP2	-0.268028	6.8031	-2.44821	0.0146827	0.580833	-3.07994		0.92	0.432	0.47	0.806129	0.894781	-0.088652	1845	4517
ARMCX3	0.191085	5.91052	2.27932	0.0230019	0.905838	-3.35373		0.92	0.265	0.264	0.528747	0.512786	0.0159609	2257	2532			TSC22D4	-0.366594	5.0146	-2.44659	0.0147128	0.580833	-3.08227		0.96	0.118	0.147	0.229028	0.290343	-0.0613147	505	1413
FOXO3	0.138526	7.67409	2.27735	0.0231198	0.905838	-3.35757		0.94	0.537	0.498	1.21665	1.09504	0.121611	4584	4785			C1orf112	0.362475	4.49125	2.44525	0.0147643	0.581456	-3.08512		1	0.089	0.079	0.18236	0.167544	0.0148162	382	756
CTD-3179P9.1	0.310472	8.12123	2.27694	0.0231977	0.905838	-3.35945		0.88	0.389	0.374	1.59409	1.4411	0.152992	3316	3596			PXDN	0.323616	4.31782	2.4431	0.0148515	0.582756	-3.08984		1	0.098	0.075	0.214423	0.179344	0.0350796	417	724
ARHGAP21	-0.142564	7.29756	-2.27624	0.0231864	0.905838	-3.35973		0.88	0.476	0.493	0.951839	0.986801	-0.0349618	4062	4739			NRCAM	-0.389124	3.84308	-2.44247	0.014884	0.582756	-3.09146		0.9	0.044	0.061	0.108235	0.125763	-0.0175282	190	584
PPT1	0.216543	5.53499	2.27571	0.0232185	0.905838	-3.36076		0.94	0.215	0.2	0.421226	0.378209	0.0430169	1830	1918			CTC-529P8.1	-0.339328	3.81632	-2.44161	0.0149126	0.582756	-3.09313		0.88	0.048	0.063	0.104704	0.145387	-0.0406829	204	601
SGK223	-0.269254	5.09881	-2.27485	0.0232791	0.905838	-3.36261		0.9	0.133	0.149	0.3145	0.349054	-0.034554	1132	1433			GLIS1	0.323005	3.35512	2.44102	0.0149406	0.582756	-3.09456		0.92	0.04	0.019	0.0952647	0.0428369	0.0524278	169	183
SLC16A14	-0.256853	5.47792	-2.27379	0.0233586	0.905838	-3.36498		0.98	0.241	0.272	0.651952	0.688897	-0.0369446	2057	2608			BACE2	0.291113	6.13761	2.43933	0.0150236	0.58459	-3.09874		0.98	0.311	0.274	0.674142	0.592399	0.0817434	1327	2627
WBSCR27	-0.197827	3.28928	-2.27245	0.0234154	0.905838	-3.36709		1	0.02	0.026	0.0442002	0.052869	-0.0086688	172	248			SDCBP	-0.220858	6.87515	-2.43782	0.0150682	0.584599	-3.10145		0.98	0.431	0.463	0.847008	0.939618	-0.0926104	1843	4445
AKR7A2	0.224172	5.06864	2.27049	0.0235349	0.905838	-3.3709		0.9	0.148	0.144	0.291664	0.275855	0.0158091	1264	1379			LINC00657	-0.208213	7.00786	-2.43715	0.0150957	0.584599	-3.10291		0.96	0.453	0.459	0.879355	0.911604	-0.032249	1935	4410
ADCY6	-0.188634	5.74314	-2.26987	0.0235725	0.905838	-3.3721		0.98	0.204	0.226	0.425312	0.452819	-0.0275077	1739	2173			MEG3	-0.457583	4.07482	-2.4363	0.0151715	0.584804	-3.10617		0.94	0.065	0.091	0.188414	0.293729	-0.105315	278	870
CHD1	0.155839	6.51956	2.26953	0.0235935	0.905838	-3.37277		0.98	0.339	0.335	0.674135	0.644499	0.0296367	2891	3222			C1QTNF1	-0.309696	4.80297	-2.43529	0.0151729	0.584804	-3.107		1	0.111	0.161	0.261662	0.40835	-0.146689	474	1551
NRG2	0.264155	5.50407	2.26949	0.0236325	0.905838	-3.37357		1	0.176	0.161	0.43373	0.371122	0.0626083	1500	1545			BAI2	-0.228027	3.0307	-2.43364	0.0152416	0.585309	-3.11062		0.92	0.007	0.016	0.0145378	0.0309452	-0.0164074	29	156
RP11-545I5.3	0.230082	5.59413	2.26836	0.023665	0.905838	-3.37503		0.94	0.198	0.176	0.430765	0.369746	0.0610195	1686	1695			TNR	-0.283054	3.20359	-2.43324	0.015258	0.585309	-3.11148		1	0.012	0.022	0.0295458	0.0426327	-0.0130869	53	210
AC002310.13	-0.228297	3.48239	-2.26752	0.0237166	0.905838	-3.37667		0.98	0.027	0.036	0.0485991	0.0706117	-0.0220125	232	344			SVIL	0.194019	8.34245	2.42872	0.0154899	0.588692	-3.12278		1	0.644	0.62	1.72752	1.5948	0.132721	2751	5955
PMPCB	0.176377	6.06701	2.26675	0.0237641	0.905838	-3.37816		0.96	0.279	0.26	0.540411	0.494828	0.0455824	2383	2502			RANBP17	-0.38418	5.4253	-2.42647	0.0155828	0.588692	-3.12762		0.92	0.161	0.18	0.402565	0.448045	-0.0454795	689	1729
APC	0.133509	7.17985	2.26648	0.0237807	0.905838	-3.37869		0.96	0.462	0.454	0.904763	0.873411	0.0313526	3944	4358			KIF1A	-0.395183	4.27855	-2.42551	0.0155883	0.588692	-3.12855		0.96	0.06	0.091	0.126475	0.185448	-0.0589731	255	872
SLC35F1	-0.3234	4.10779	-2.26509	0.0239095	0.906792	-3.38223		0.94	0.061	0.085	0.193721	0.221289	-0.0275678	523	812			SOD1	-0.339398	6.69215	-2.42564	0.0156232	0.588692	-3.1296		0.82	0.364	0.455	0.736616	0.896915	-0.160298	1556	4368
BTNL9	-0.238269	6.92939	-2.26254	0.0240784	0.906792	-3.38737		0.98	0.498	0.547	1.42214	1.5431	-0.120957	4248	5251			LENG8-AS1	0.328326	5.07686	2.42493	0.0156083	0.588692	-3.12966		0.98	0.15	0.134	0.286692	0.265612	0.02108	640	1284
LRPAP1	0.1745	6.50441	2.25987	0.0241906	0.906792	-3.39148		0.8	0.351	0.355	0.68848	0.684843	0.00363748	2996	3409			DPYD-AS1	0.344267	5.11566	2.42462	0.0156217	0.588692	-3.13035		1	0.141	0.132	0.292498	0.287759	0.0047387	603	1269
CTXN1	-0.19688	3.14938	-2.25946	0.0242161	0.906792	-3.39227		0.94	0.012	0.024	0.024339	0.0519424	-0.0276034	105	231			MARCKSL1	-0.368594	5.62244	-2.42455	0.0156654	0.588692	-3.13184		0.98	0.188	0.238	0.423118	0.510724	-0.0876061	803	2287
TNFAIP3	0.274767	4.01166	2.25828	0.02429	0.906792	-3.39455		1	0.068	0.059	0.15163	0.130027	0.0216032	578	566			FN3K	0.347106	4.68471	2.42238	0.0157171	0.588692	-3.13523		1	0.125	0.104	0.244122	0.198361	0.0457612	536	996
NDUFA4	-0.305166	5.63946	-2.25802	0.0243611	0.906792	-3.3961		0.86	0.251	0.295	0.512619	0.615671	-0.103052	2145	2833			FAM35A	0.222486	6.68459	2.4223	0.0157208	0.588692	-3.13541		1	0.347	0.306	0.746485	0.662701	0.0837844	1484	2942
DPP9	-0.21652	5.29231	-2.25727	0.0243532	0.906792	-3.3965		1	0.155	0.169	0.310819	0.326945	-0.0161261	1324	1622			B2M	-0.244691	10.686	-2.4228	0.0157443	0.588692	-3.13578		0.76	0.875	0.892	3.12989	3.34844	-0.218544	3738	8563
FAP	-0.173728	3.4468	-2.25693	0.0243746	0.906792	-3.39715		0.98	0.033	0.033	0.0950487	0.0923592	0.0026895	281	319			SIRT2	-0.279355	5.69694	-2.42186	0.0157396	0.588692	-3.13637		0.98	0.195	0.234	0.391144	0.440211	-0.049067	834	2248
TMEM235	-0.218022	3.21598	-2.25636	0.0244148	0.906792	-3.39834		0.72	0.017	0.028	0.0335495	0.0562322	-0.0226827	146	272			LZTS3	-0.305032	3.42276	-2.41678	0.0159588	0.595345	-3.14744		0.94	0.018	0.031	0.031543	0.0626816	-0.0311385	75	298
D2HGDH	0.249687	4.8409	2.25566	0.0244544	0.906792	-3.3996		1	0.126	0.108	0.254834	0.215987	0.0388464	1076	1039			CARNS1	-0.236136	3.00231	-2.41347	0.0161027	0.595452	-3.15462		0.98	0.004	0.012	0.0121968	0.0286932	-0.0164964	17	118
TAF9B	0.261435	4.18771	2.25494	0.0245002	0.906792	-3.401		0.98	0.075	0.069	0.14932	0.13303	0.0162899	640	666			SOX6	-0.34732	5.13527	-2.41318	0.0161153	0.595452	-3.15525		1	0.123	0.157	0.340953	0.406767	-0.0658146	526	1509
TBC1D15	0.152067	6.49691	2.25404	0.0245571	0.906792	-3.40274		1	0.34	0.333	0.657395	0.634109	0.0232862	2902	3194			SERINC1	-0.163626	7.35498	-2.41276	0.016134	0.595452	-3.15618		0.98	0.514	0.53	0.947105	1.02141	-0.0743059	2195	5095
CSTB	0.186997	7.11968	2.25427	0.0245938	0.906792	-3.40326		0.72	0.474	0.49	1.02508	1.03992	-0.0148361	4045	4705			MAL	-0.29592	3.15445	-2.4125	0.016164	0.595452	-3.15732		0.98	0.011	0.019	0.0207926	0.0453156	-0.024523	46	187
PPP1R7	0.189154	5.82456	2.25251	0.0246542	0.906792	-3.40569		0.98	0.24	0.233	0.447325	0.43865	0.00867464	2050	2242			NEBL	0.170236	9.37682	2.41223	0.0162028	0.595452	-3.15876		0.94	0.838	0.818	2.11957	2.0474	0.0721686	3581	7859
LHFPL3	-0.203943	3.11821	-2.25178	0.0247009	0.906792	-3.40709		0.94	0.012	0.02	0.0326906	0.041827	-0.00913639	102	196			SNHG14	-0.407611	7.15385	-2.41189	0.016218	0.595452	-3.1595		0.82	0.504	0.504	1.04483	1.06338	-0.0185533	2155	4845
RP5-1101C3.1	0.249585	5.27754	2.2505	0.024782	0.906792	-3.40955		0.94	0.183	0.159	0.422112	0.357552	0.06456	1563	1531			NTRK3-AS1	0.259023	3.34674	2.4111	0.016207	0.595452	-3.15978		1	0.03	0.019	0.0615548	0.0381475	0.0234073	130	183
QDPR	0.332066	4.57304	2.25087	0.0248092	0.906792	-3.40979		0.86	0.137	0.117	0.280676	0.248832	0.0318435	1171	1119			EGFR	0.18221	7.78187	2.40723	0.016378	0.599972	-3.16817		1	0.552	0.515	1.20605	1.12329	0.082759	2359	4945
TRO	-0.213051	3.34465	-2.25037	0.0247906	0.906792	-3.40981		0.96	0.022	0.027	0.041284	0.0539887	-0.0127047	190	259			KCTD7	0.251337	6.03616	2.40638	0.0164156	0.599999	-3.17001		0.98	0.248	0.241	0.48715	0.472406	0.0147441	1061	2313
LYRM5	0.197952	5.74308	2.24793	0.0249462	0.909754	-3.41449		1	0.226	0.225	0.439843	0.420345	0.0194983	1928	2157			FRK	-0.259648	3.1069	-2.40496	0.016479	0.600965	-3.17309		0.98	0.007	0.014	0.0161507	0.0353034	-0.0191526	31	136
RNMT	0.161597	6.31944	2.24632	0.0250502	0.911501	-3.4176		0.96	0.306	0.281	0.611935	0.552244	0.0596909	2608	2702			ZNF727	0.365453	4.03984	2.40181	0.01662	0.602852	-3.1799		1	0.069	0.056	0.130226	0.10908	0.021146	293	540
RP11-624C23.1	-0.192177	3.16795	-2.24055	0.0254239	0.922219	-3.42867		1	0.013	0.021	0.0258261	0.045454	-0.0196279	107	201			BCO2	0.296771	3.36782	2.4018	0.0166205	0.602852	-3.17993		0.98	0.031	0.022	0.0723782	0.0450642	0.027314	134	213
TUBB4A	-0.205564	3.1119	-2.24015	0.0254581	0.922219	-3.42958		0.96	0.017	0.025	0.0361981	0.0532272	-0.0170291	141	243			SLC40A1	-0.27654	6.03591	-2.40133	0.0166419	0.602852	-3.18095		0.98	0.235	0.247	0.457044	0.49822	-0.0411757	1003	2368
NDN	0.248501	4.79242	2.23837	0.0255665	0.924086	-3.43284		0.74	0.129	0.127	0.271749	0.261834	0.00991522	1098	1221			APOE	-0.366767	7.51759	-2.40039	0.0167306	0.602929	-3.18438		0.88	0.411	0.476	1.1087	1.3596	-0.250899	1757	4572
LMLN	-0.272226	4.18792	-2.23628	0.0257036	0.924517	-3.43684		0.96	0.065	0.073	0.137216	0.153432	-0.016216	557	702			CA4	-0.271313	7.70775	-2.40008	0.0167444	0.602929	-3.18504		0.94	0.454	0.544	1.31142	1.553	-0.241585	1940	5222
EYA2	-0.284976	3.94783	-2.2362	0.0257157	0.924517	-3.43711		0.88	0.057	0.068	0.14876	0.194395	-0.0456355	490	653			AC078842.4	0.293185	4.23758	2.39882	0.0167552	0.602929	-3.18638		0.98	0.071	0.065	0.15944	0.150843	0.00859655	305	628
RP13-923O23.6	-0.157382	3.00442	-2.23559	0.0257489	0.924517	-3.43815		0.96	0.009	0.012	0.0193101	0.0240994	-0.0047893	79	114			AKAP13	0.178953	7.73067	2.39773	0.0168047	0.603373	-3.18873		0.94	0.571	0.552	1.25055	1.19858	0.0519657	2440	5302
DTX3	-0.234265	4.4487	-2.23383	0.0258656	0.92666	-3.44153		0.96	0.089	0.097	0.184313	0.194995	-0.010682	763	935			DDX17	0.0997296	9.00967	2.39552	0.0169053	0.605649	-3.1935		0.92	0.877	0.843	1.86246	1.78708	0.0753822	3746	8101
ELF2	-0.111231	8.01102	-2.23103	0.0260514	0.930438	-3.44687		0.94	0.607	0.642	1.29011	1.34382	-0.0537118	5176	6171			GON4L	0.190436	6.79253	2.39373	0.0169869	0.607234	-3.19734		1	0.428	0.389	0.807849	0.7489	0.0589494	1829	3741
RP3-467L1.4	0.243023	3.56023	2.23052	0.0260854	0.930438	-3.44785		0.98	0.039	0.03	0.0897378	0.0570511	0.0326867	333	284			ATRNL1	-0.392961	4.53914	-2.39284	0.017041	0.607834	-3.19966		0.9	0.104	0.122	0.503153	0.469762	0.0333906	444	1169
MOAP1	-0.269282	4.1613	-2.22842	0.0262259	0.933402	-3.45186		0.9	0.071	0.092	0.132994	0.178246	-0.0452514	605	882			SNCA	-0.325404	3.46601	-2.38959	0.0171778	0.609674	-3.20627		0.98	0.03	0.046	0.0604486	0.08972	-0.0292714	128	442
MOBP	0.25625	3.38144	2.22774	0.0263086	0.934301	-3.45379		0.78	0.038	0.028	0.0808766	0.0732554	0.00762121	328	265			WDFY4	0.429364	3.76972	2.38992	0.0172051	0.609674	-3.2068		0.96	0.076	0.042	0.247058	0.130252	0.116805	323	405
FAM115A	-0.187508	5.63812	-2.22397	0.0265253	0.939943	-3.46032		0.96	0.184	0.201	0.367211	0.390788	-0.023577	1570	1934			BRE	0.153669	7.9284	2.38916	0.0171978	0.609674	-3.2072		0.96	0.634	0.582	1.33907	1.25025	0.0888181	2707	5594
CHM	0.144217	6.7635	2.2231	0.0265847	0.94	-3.46199		1	0.381	0.361	0.745679	0.694554	0.0511259	3248	3466			SOX10	-0.296888	3.291	-2.38684	0.0173059	0.611912	-3.2122		0.98	0.018	0.027	0.0366162	0.0541373	-0.0175211	79	256
MDC1-AS1	0.263105	3.75147	2.22047	0.0267632	0.943852	-3.46698		1	0.049	0.043	0.107824	0.087906	0.0199177	422	411			TXNIP	0.298937	8.02143	2.38686	0.0173519	0.61221	-3.21351		0.9	0.539	0.54	1.68133	1.69945	-0.0181221	2301	5187
PTCHD4	0.410549	5.14131	2.22062	0.0268097	0.943852	-3.46765		0.98	0.116	0.102	0.459168	0.373973	0.0851949	992	975			RP11-373N22.3	-0.392708	4.78179	-2.38531	0.0174012	0.612314	-3.21617		0.86	0.101	0.102	0.24981	0.246673	0.00313643	432	978
CHST12	-0.197321	5.94669	-2.21597	0.0270717	0.949975	-3.47552		0.92	0.275	0.311	0.568849	0.632486	-0.0636364	2348	2990			COL4A4	-0.406865	5.82471	-2.38519	0.0174302	0.612314	-3.2171		0.98	0.219	0.283	0.597754	0.741744	-0.14399	934	2721
DGKG	-0.275214	5.06902	-2.21519	0.0271539	0.949975	-3.47748		0.96	0.139	0.147	0.35048	0.379827	-0.0293471	1183	1412			GABARAP	-0.353739	4.68391	-2.38025	0.0176151	0.617478	-3.22633		0.9	0.096	0.127	0.173796	0.246985	-0.0731886	408	1217
RP1-249H1.4	-0.148257	2.98778	-2.2139	0.0272143	0.949975	-3.47944		1	0.008	0.014	0.0144989	0.0280369	-0.013538	67	138			RP11-649A16.1	0.640516	7.88381	2.37823	0.0177586	0.618545	-3.232		0.88	0.592	0.501	2.04505	1.91702	0.128039	2527	4808
ESAM	-0.121292	6.75412	-2.21346	0.0272446	0.949975	-3.48027		0.98	0.463	0.51	0.982276	1.06661	-0.0843335	3953	4899			FAM111A	0.252954	5.76601	2.3776	0.0177411	0.618545	-3.23202		1	0.249	0.222	0.45709	0.416874	0.0402159	1064	2136
RAPGEFL1	-0.259554	3.75763	-2.21275	0.0272941	0.949975	-3.48162		0.86	0.042	0.052	0.0793495	0.102471	-0.0231215	356	501			CACNA1C	0.253149	8.30602	2.37821	0.0177596	0.618545	-3.23204		0.88	0.599	0.563	1.93721	1.92111	0.0160979	2560	5412
FOXO1	-0.176808	7.30054	-2.21295	0.027334	0.949975	-3.48213		0.96	0.449	0.49	1.11342	1.21826	-0.104846	3832	4711			TF	-0.326898	3.25149	-2.37614	0.0178471	0.619163	-3.23615		0.92	0.018	0.024	0.0368126	0.062609	-0.0257964	76	227
IPO9-AS1	0.207474	6.00555	2.20968	0.0275106	0.953982	-3.48748		0.94	0.254	0.229	0.587322	0.513666	0.0736557	2169	2198			UBL5	-0.319889	6.16557	-2.37619	0.0178535	0.619163	-3.23629		0.86	0.31	0.369	0.598056	0.73295	-0.134895	1323	3549
WDR86	-0.185528	4.10245	-2.20884	0.0275666	0.953982	-3.48902		0.98	0.13	0.117	0.421564	0.36656	0.0550041	1110	1127			FNBP4	0.147591	7.45402	2.37027	0.0180935	0.624786	-3.24769		0.98	0.551	0.522	1.04411	0.990212	0.053899	2355	5011
RAB24	0.184409	3.15585	2.20615	0.027755	0.955741	-3.49409		0.98	0.022	0.014	0.0436226	0.0253847	0.0182379	187	139			ALX3	0.286242	3.42132	2.36993	0.0181096	0.624786	-3.24841		1	0.033	0.025	0.0689051	0.0507651	0.01814	139	244
GPBP1	0.104535	7.78391	2.20442	0.027877	0.955741	-3.49736		1	0.618	0.609	1.20136	1.15746	0.0439001	5269	5854			EHBP1	0.190568	7.9326	2.37017	0.0181309	0.624786	-3.2488		1	0.577	0.533	1.34727	1.27261	0.0746632	2466	5115
RBM25	0.118732	7.3526	2.20331	0.0279555	0.955741	-3.49945		1	0.509	0.503	0.979571	0.955428	0.0241434	4341	4831			MAP3K12	0.348102	4.20316	2.36852	0.0181785	0.624907	-3.25143		1	0.084	0.068	0.159209	0.126335	0.0328739	358	654
PCDH7	-0.256409	3.48216	-2.20165	0.0280959	0.955741	-3.50294		0.96	0.021	0.031	0.0472025	0.0729218	-0.0257193	176	297			FZD4	0.334179	5.04037	2.36784	0.0182113	0.624907	-3.25286		1	0.21	0.171	0.394221	0.34138	0.0528418	899	1641
CNP	0.319167	4.3188	2.20179	0.028112	0.955741	-3.50309		0.92	0.123	0.092	0.26127	0.201631	0.0596389	1050	887			ATP2B2	-0.323943	3.37141	-2.36676	0.018278	0.625879	-3.25555		0.98	0.018	0.032	0.0379443	0.0639196	-0.0259753	77	307
MRPS30	0.244979	4.7037	2.20132	0.028097	0.955741	-3.50321		0.98	0.119	0.108	0.232423	0.206857	0.0255655	1012	1040			KHDRBS3	-0.440297	4.21862	-2.36486	0.0184002	0.628738	-3.26038		0.96	0.079	0.102	0.203647	0.22896	-0.0253125	336	978
ADAMTS8	-0.246939	5.12392	-2.20129	0.0280988	0.955741	-3.50326		0.9	0.138	0.154	0.305157	0.328411	-0.0232548	1178	1478			ITGA9	0.340354	5.34063	2.36326	0.0184492	0.629091	-3.26299		0.96	0.191	0.161	0.46904	0.392729	0.076311	817	1546
NEBL	0.123081	9.37682	2.20165	0.028131	0.955741	-3.5035		0.92	0.838	0.818	2.12869	2.0474	0.0812878	7145	7859			DTX1	0.239697	3.10904	2.36102	0.0185465	0.629425	-3.2674		0.98	0.019	0.01	0.0381875	0.0191708	0.0190167	82	98
FHL5	0.215922	5.222	2.19988	0.0281999	0.955741	-3.50593		0.94	0.201	0.185	0.552005	0.471674	0.0803311	1718	1773			CADM3	-0.209802	2.98743	-2.36083	0.0185558	0.629425	-3.26779		1	0.006	0.016	0.0125248	0.0331421	-0.0206173	27	155
CTD-3064M3.7	-0.156453	2.96608	-2.19815	0.0283232	0.955741	-3.50917		0.98	0.012	0.016	0.0343286	0.0518543	-0.0175257	101	158			TBC1D22A	0.152406	8.13154	2.35978	0.0186082	0.629425	-3.27004		0.94	0.698	0.656	1.45805	1.36496	0.093083	2980	6300
NPTXR	-0.229101	3.31643	-2.19672	0.0284388	0.955741	-3.51207		0.82	0.019	0.032	0.0362829	0.0659588	-0.0296759	159	311			TXN	-0.301625	5.96524	-2.35999	0.0186246	0.629425	-3.2703		0.82	0.256	0.298	0.482748	0.575257	-0.0925085	1092	2863
YBX1	-0.162058	6.76237	-2.19636	0.028452	0.955741	-3.51255		0.88	0.382	0.433	0.770395	0.868938	-0.098543	3260	4159			SEMA6D	-0.413819	4.58579	-2.3577	0.0187481	0.629425	-3.27541		0.88	0.081	0.091	0.187229	0.208795	-0.0215655	344	871
CNTNAP5	0.275345	3.37707	2.19646	0.0284996	0.955741	-3.51321		0.9	0.034	0.025	0.0943571	0.0563522	0.0380049	293	242			CITED4	0.251037	3.20962	2.35661	0.0187663	0.629425	-3.27677		1	0.029	0.02	0.0567518	0.0393284	0.0174234	125	188
MANEA-AS1	-0.236925	3.65093	-2.19514	0.0285392	0.955741	-3.51482		0.96	0.038	0.043	0.0706136	0.0865287	-0.0159151	324	414			LITAF	-0.367063	4.72381	-2.35635	0.0187794	0.629425	-3.27733		1	0.096	0.125	0.210705	0.265548	-0.054843	411	1204
MT-CYB	-0.0979231	9.70163	-2.19444	0.028637	0.955741	-3.51688		0.72	0.812	0.853	2.42286	2.56316	-0.140304	6925	8190			CYP1B1	0.428981	5.05063	2.35631	0.0188291	0.629425	-3.27866		0.96	0.202	0.159	0.707127	0.602992	0.104135	864	1523
PPP4R1	-0.156295	6.50655	-2.19376	0.0286394	0.955741	-3.51743		0.88	0.315	0.351	0.628848	0.675419	-0.0465714	2684	3369			CEP170B	-0.259292	3.22226	-2.35553	0.0188201	0.629425	-3.27905		1	0.013	0.024	0.0221323	0.0482727	-0.0261404	55	233
SRGAP3	-0.254385	4.2579	-2.19349	0.0286587	0.955741	-3.51793		0.84	0.081	0.091	0.182469	0.221241	-0.0387716	693	874			LINC00313	0.21739	3.06907	2.35461	0.0188665	0.629425	-3.28101		1	0.021	0.012	0.0412775	0.0235255	0.0177521	90	113
PECR	-0.248492	4.11047	-2.19326	0.0286752	0.955741	-3.51836		0.94	0.056	0.068	0.12043	0.141819	-0.0213891	478	656			RP11-203B9.4	0.333076	5.02345	2.35425	0.0188847	0.629425	-3.28178		1	0.134	0.127	0.269745	0.261176	0.00856861	571	1224
LUC7L3	0.0957743	8.15633	2.19197	0.028769	0.956908	-3.52079		0.76	0.693	0.674	1.37108	1.31285	0.0582329	5915	6476			NRG3	-0.576475	4.86994	-2.35383	0.0189548	0.629645	-3.28394		0.94	0.11	0.151	0.321602	0.532851	-0.211249	469	1451
HSPD1	0.163624	6.5997	2.1909	0.0288463	0.95752	-3.52278		1	0.376	0.358	0.756555	0.702105	0.0544502	3211	3439			RP11-161M6.2	-0.29393	3.25857	-2.35189	0.0190071	0.629645	-3.28687		0.94	0.022	0.029	0.0452522	0.0633353	-0.0180831	96	277
CTA-276F8.2	0.243009	4.52065	2.18761	0.029087	0.959067	-3.52896		0.98	0.133	0.118	0.299213	0.246372	0.0528418	1133	1135			LRP1B	-0.432774	4.9173	-2.35222	0.0190344	0.629645	-3.2873		0.98	0.138	0.155	0.573804	0.619738	-0.0459343	588	1490
CEP41	0.257003	4.12001	2.18709	0.0291251	0.959067	-3.52993		0.98	0.068	0.063	0.134509	0.122173	0.0123361	580	605			GADD45B	0.307193	5.69997	2.35124	0.0190461	0.629645	-3.2884		0.92	0.257	0.232	0.535307	0.508871	0.0264363	1099	2230
MCAM	-0.22634	4.99907	-2.18662	0.0291594	0.959067	-3.53081		0.9	0.152	0.192	0.368739	0.451865	-0.0831264	1296	1846			C5orf17	-0.477231	3.61656	-2.35037	0.0191299	0.629708	-3.29126		0.96	0.015	0.041	0.0660592	0.158919	-0.0928598	66	390
SCLT1	0.170925	6.64035	2.18518	0.0292655	0.959067	-3.5335		0.92	0.312	0.304	0.708986	0.658837	0.0501493	2664	2923			WAC-AS1	0.289538	5.32999	2.34958	0.019121	0.629708	-3.29167		1	0.189	0.16	0.367121	0.310943	0.0561782	808	1535
HLF	0.154287	7.9095	2.18534	0.02931	0.959067	-3.53405		0.84	0.598	0.563	1.40175	1.23791	0.163835	5100	5407			AC074138.3	0.220899	3.04545	2.34841	0.0191807	0.629708	-3.29416		0.98	0.016	0.011	0.0301065	0.0212615	0.00884497	70	107
RAB11A	0.130941	7.75414	2.1837	0.0293749	0.959067	-3.53628		0.78	0.587	0.584	1.21483	1.1904	0.0244343	5005	5613			LINGO1	-0.332823	3.64262	-2.34797	0.0192029	0.629708	-3.29508		1	0.036	0.054	0.0805801	0.104026	-0.0234463	152	520
PNN	0.144679	6.6406	2.18358	0.0293832	0.959067	-3.53649		0.96	0.372	0.352	0.718472	0.672613	0.0458588	3172	3382			SSR4	-0.2933	5.92108	-2.34197	0.0195273	0.637955	-3.30815		0.86	0.253	0.287	0.497618	0.578348	-0.0807297	1081	2756
RP11-143K11.5	-0.239859	3.65668	-2.18295	0.0294298	0.959067	-3.53766		0.92	0.03	0.041	0.0653085	0.0868154	-0.0215069	259	395			GPR37L1	-0.276448	3.26521	-2.34142	0.0195399	0.637955	-3.30891		0.98	0.012	0.023	0.0240627	0.0492817	-0.025219	53	219
TUBD1	-0.215099	5.37289	-2.18275	0.0294451	0.959067	-3.53805		0.98	0.158	0.164	0.326141	0.345391	-0.0192495	1347	1577			NUP107	0.293958	5.67967	2.3408	0.0195721	0.637955	-3.31022		1	0.206	0.182	0.421309	0.376276	0.0450338	881	1751
MIDN	-0.233195	5.25509	-2.18092	0.0295807	0.959067	-3.54146		0.92	0.16	0.187	0.312885	0.358585	-0.0456999	1362	1793			QDPR	-0.43585	4.57304	-2.34031	0.0196436	0.637982	-3.3124		0.94	0.091	0.117	0.187431	0.248832	-0.0614012	389	1119
FAM160B1	-0.18154	5.83124	-2.18071	0.0295963	0.959067	-3.54185		0.96	0.221	0.239	0.454925	0.465648	-0.0107236	1884	2295			NOTCH1	-0.230443	6.19338	-2.33928	0.0196513	0.637982	-3.31343		0.98	0.35	0.356	0.676966	0.695684	-0.0187177	1495	3415
TRAPPC2	-0.231428	4.64422	-2.18065	0.0296005	0.959067	-3.54196		0.84	0.103	0.111	0.200486	0.21739	-0.016904	875	1063			MED15	0.212131	6.26997	2.33674	0.0197838	0.641003	-3.31877		1	0.308	0.287	0.578573	0.54311	0.0354628	1317	2757
SOX18	-0.228822	5.75612	-2.17954	0.0297082	0.960645	-3.5444		0.88	0.305	0.363	0.787251	0.889163	-0.101912	2605	3491			DYNLT3	-0.252276	5.95747	-2.3358	0.0198335	0.641278	-3.32076		0.98	0.235	0.264	0.444993	0.517216	-0.0722228	1004	2539
INPP5F	-0.225533	5.32895	-2.17704	0.0298704	0.963972	-3.5487		0.86	0.162	0.175	0.321177	0.346275	-0.0250974	1386	1685			PARP8	0.306435	5.81274	2.33551	0.0198712	0.641278	-3.32192		0.9	0.217	0.199	0.492024	0.460243	0.0317808	927	1908
RMDN2	0.224463	5.28853	2.17569	0.0299716	0.965324	-3.55121		1	0.163	0.137	0.359153	0.299438	0.0597146	1393	1316			GRK5	0.176827	8.21846	2.33308	0.0200121	0.644547	-3.32734		0.92	0.617	0.583	1.47162	1.41961	0.052008	2637	5601
RAB40B	-0.272795	4.55682	-2.17472	0.0300444	0.965754	-3.55301		0.92	0.097	0.116	0.191556	0.2172	-0.0256439	831	1114			TMEM196	0.237446	3.04026	2.3304	0.0201188	0.64494	-3.33211		1	0.015	0.009	0.0355584	0.018331	0.0172274	63	84
TAOK2	-0.231693	4.89811	-2.17179	0.0302662	0.970964	-3.55847		0.96	0.139	0.158	0.26956	0.303998	-0.0344385	1183	1516			ATP5H	-0.293066	6.00194	-2.33014	0.0201579	0.64494	-3.33326		0.86	0.264	0.317	0.500983	0.62604	-0.125056	1126	3042
KARS	-0.227496	4.87153	-2.16968	0.0304267	0.974195	-3.56239		1	0.113	0.128	0.218893	0.247758	-0.0288641	961	1229			NELL2	-0.209113	2.98349	-2.32954	0.0201646	0.64494	-3.33391		0.94	0.008	0.011	0.0183488	0.0189999	-0.000651111	36	104
RP11-782C8.2	-0.271723	4.39527	-2.16781	0.0305697	0.975563	-3.56587		0.84	0.08	0.102	0.176193	0.228522	-0.0523296	683	984			MTUS2	-0.263198	3.07626	-2.32905	0.0201972	0.64494	-3.3351		0.98	0.011	0.018	0.0236661	0.0393892	-0.015723	49	174
CIITA	-0.226855	3.43191	-2.16755	0.0305894	0.975563	-3.56635		0.86	0.037	0.041	0.0792157	0.083525	-0.0043093	313	393			EPN2-AS1	0.323193	4.80287	2.32845	0.0202225	0.64494	-3.33619		0.98	0.136	0.122	0.260615	0.241238	0.0193769	583	1171
HLA-B	-0.199989	8.5466	-2.16577	0.0307857	0.979902	-3.57049		0.88	0.678	0.732	1.9536	2.2411	-0.287504	5783	7035			MPZL2	0.193069	2.95755	2.32411	0.0204559	0.648644	-3.3453		0.94	0.031	0.019	0.0615775	0.0335859	0.0279915	134	178
SLC6A13	0.211099	7.01272	2.16254	0.0310349	0.983654	-3.57646		1	0.426	0.387	1.39444	1.24681	0.147629	3636	3719			MCM4	-0.290387	3.36372	-2.32411	0.0204559	0.648644	-3.3453		0.96	0.02	0.029	0.0414047	0.0558856	-0.0144809	87	281
CBWD2	-0.245508	4.22331	-2.16168	0.0310412	0.983654	-3.57722		0.92	0.068	0.077	0.130756	0.144141	-0.013385	576	740			RP11-267C16.1	-0.225084	3.03795	-2.32405	0.020459	0.648644	-3.34543		0.96	0.007	0.014	0.0139638	0.0276741	-0.0137103	30	131
SLC35E4	-0.249632	4.32835	-2.16108	0.0310881	0.983654	-3.57833		0.94	0.079	0.094	0.155978	0.189668	-0.0336901	673	907			FAM102B	0.35909	4.38112	2.32311	0.0205099	0.648644	-3.3474		0.92	0.089	0.071	0.198026	0.147094	0.0509318	382	678
RERG	0.217267	7.13065	2.15954	0.031268	0.983654	-3.58201		0.96	0.342	0.32	0.911271	0.813331	0.0979405	2918	3071			IQUB	-0.237753	3.23842	-2.32259	0.0205381	0.648644	-3.34848		1	0.012	0.019	0.0264099	0.0406633	-0.0142534	51	183
MT-CO3	-0.0958419	10.224	-2.15874	0.0313294	0.983654	-3.58347		0.76	0.864	0.895	2.72448	2.84736	-0.122885	7367	8592			ENOX1	-0.411749	4.8395	-2.32153	0.0206408	0.649099	-3.35175		0.84	0.103	0.116	0.255678	0.281209	-0.025531	441	1116
L3MBTL2	-0.245986	4.61435	-2.15826	0.0313076	0.983654	-3.58355		1	0.093	0.105	0.180695	0.20798	-0.0272846	796	1004			LYST	0.190856	7.09374	2.31955	0.0207034	0.649099	-3.35485		1	0.5	0.439	1.11955	0.976544	0.143007	2137	4215
MAGED2	0.176545	6.48599	2.15751	0.0313657	0.983654	-3.58492		0.88	0.357	0.353	0.709444	0.703608	0.00583555	3045	3393			LHFPL3	-0.265172	3.11821	-2.31929	0.0207179	0.649099	-3.35539		0.98	0.011	0.02	0.0355509	0.041827	-0.00627617	48	196
PTPRE	-0.254014	4.24123	-2.15652	0.0314436	0.983654	-3.58676		0.8	0.08	0.098	0.175499	0.228333	-0.0528335	683	943			FAM171A2	-0.298218	3.44173	-2.31916	0.0207246	0.649099	-3.35566		0.98	0.029	0.04	0.0514645	0.0795679	-0.0281034	126	381
RIMS3	-0.204594	3.28786	-2.15616	0.0314716	0.983654	-3.58742		0.84	0.019	0.029	0.0379026	0.055961	-0.0180584	163	281			TANC2	0.201738	7.50332	2.3192	0.020752	0.649099	-3.35626		1	0.523	0.472	1.12273	1.02991	0.0928205	2235	4531
SLC25A32	-0.217775	5.35789	-2.15544	0.031528	0.983654	-3.58874		1	0.165	0.177	0.322111	0.335497	-0.0133862	1404	1702			RTN4	-0.182981	7.82003	-2.31649	0.0208912	0.652197	-3.3617		0.76	0.607	0.661	1.16382	1.26517	-0.101349	2592	6353
HIST1H2AC	-0.234587	4.85034	-2.15439	0.031611	0.983654	-3.59069		0.98	0.11	0.14	0.233916	0.301483	-0.0675668	939	1349			REXO1	0.297644	5.07434	2.3134	0.0210411	0.655621	-3.36768		0.98	0.166	0.144	0.313716	0.272795	0.0409211	710	1380
RNFT1	-0.255926	4.12225	-2.15415	0.0316293	0.983654	-3.59112		1	0.058	0.07	0.111386	0.137452	-0.0260659	492	671			MBOAT7	0.316943	4.84155	2.31194	0.021122	0.656414	-3.37072		1	0.135	0.115	0.262648	0.230835	0.0318123	577	1107
RP1-90J20.12	-0.210659	3.36454	-2.15198	0.0318008	0.986647	-3.59512		1	0.02	0.028	0.0389476	0.0616979	-0.0227503	168	271			PRICKLE2	0.206924	7.99099	2.31167	0.0211876	0.656414	-3.37243		0.92	0.606	0.575	1.56178	1.40319	0.158592	2587	5519
AGAP4	-0.176387	3.1303	-2.1514	0.0318469	0.986647	-3.59619		1	0.012	0.018	0.0215056	0.0347545	-0.0132489	101	177			FMO5	0.356589	4.50823	2.31084	0.0211833	0.656414	-3.37302		1	0.106	0.09	0.225102	0.197219	0.0278828	452	865
RFX2	-0.257101	4.55394	-2.14874	0.0320584	0.990555	-3.60109		1	0.086	0.096	0.184871	0.21444	-0.0295684	735	923			CABP1	-0.289575	3.22341	-2.30805	0.0213526	0.657911	-3.37913		0.88	0.017	0.027	0.0390065	0.0581938	-0.0191873	73	264
EFNA5	-0.293521	4.99114	-2.14895	0.0320948	0.990555	-3.60141		0.92	0.126	0.125	0.424502	0.447493	-0.0229912	1073	1203			PCDH9	-0.486027	5.85108	-2.30826	0.021379	0.657911	-3.37954		0.86	0.219	0.249	0.583322	0.684415	-0.101094	937	2394
CTD-2201E9.4	0.227676	3.53242	2.1468	0.032213	0.990893	-3.60465		0.94	0.039	0.025	0.0975097	0.0574956	0.0400141	332	243			CA8	0.357407	3.69477	2.30745	0.021381	0.657911	-3.38026		0.92	0.069	0.033	0.177751	0.0866084	0.091143	295	313
KIAA0100	-0.196113	5.45906	-2.1458	0.0322931	0.990893	-3.60649		0.96	0.166	0.186	0.326855	0.359396	-0.032541	1416	1791			PER1	0.284385	5.43078	2.307	0.0213978	0.657911	-3.38101		0.74	0.191	0.167	0.376903	0.326247	0.0506564	818	1604
AP001627.1	-0.204544	3.46799	-2.14531	0.032333	0.990893	-3.6074		0.84	0.033	0.044	0.0684045	0.093728	-0.0253235	281	419			RUSC1	0.31816	4.79149	2.3058	0.021465	0.658731	-3.38349		1	0.136	0.112	0.266481	0.22378	0.0427013	583	1076
C3orf33	-0.254503	4.17301	-2.1451	0.0323495	0.990893	-3.60778		0.98	0.059	0.071	0.117971	0.147169	-0.0291978	501	680			RPL39	-0.35962	4.73413	-2.3043	0.0215518	0.659328	-3.38666		0.96	0.106	0.138	0.200291	0.274631	-0.0743393	451	1324
TRHDE	0.183463	3.1015	2.14308	0.032512	0.991203	-3.61149		0.94	0.018	0.012	0.0355966	0.0251948	0.0104017	155	116			WDR41	0.241253	6.3978	2.30402	0.0215655	0.659328	-3.38719		1	0.3	0.289	0.603459	0.595783	0.00767689	1282	2775
RANBP17	-0.268832	5.4253	-2.14344	0.0325372	0.991203	-3.61153		0.88	0.17	0.18	0.438692	0.448045	-0.0093524	1453	1729			CDK5R1	-0.230699	3.05882	-2.30106	0.0217332	0.660417	-3.39333		1	0.006	0.016	0.0130716	0.0328396	-0.019768	26	156
TTC3	0.106322	7.71242	2.14241	0.0325658	0.991203	-3.61271		0.94	0.6	0.561	1.15504	1.08888	0.0661566	5118	5389			CXCL14	-0.336913	3.43727	-2.30103	0.0217628	0.660417	-3.39401		0.9	0.026	0.035	0.0524683	0.0837998	-0.0313315	113	338
DZIP1	0.216869	5.26325	2.14195	0.0326033	0.991203	-3.61356		0.98	0.171	0.154	0.354363	0.325792	0.0285715	1458	1483			BTF3	-0.229266	6.75712	-2.30017	0.021798	0.660417	-3.39549		0.86	0.378	0.431	0.734733	0.863128	-0.128395	1615	4141
TET2	0.160159	6.55714	2.14018	0.0327463	0.992675	-3.6168		0.96	0.32	0.312	0.663403	0.631772	0.0316307	2726	2994			FSTL1	0.234829	6.42614	2.30002	0.0217929	0.660417	-3.3955		0.94	0.322	0.293	0.632007	0.568583	0.0634241	1376	2810
AL132709.5	-0.191017	3.21887	-2.13979	0.0327786	0.992675	-3.61753		0.94	0.014	0.022	0.0287691	0.054308	-0.0255389	122	215			ZNF442	0.32994	3.75449	2.29982	0.0218041	0.660417	-3.39591		1	0.052	0.041	0.101715	0.0875195	0.0141955	221	395
PIGQ	-0.25403	4.04496	-2.13909	0.0328349	0.992675	-3.6188		0.9	0.06	0.069	0.109142	0.138227	-0.0290852	509	662			LL22NC03-2H8.5	0.292907	3.40442	2.29899	0.0218514	0.660618	-3.39763		0.88	0.034	0.021	0.076703	0.0528212	0.0238818	144	206
USP33	0.111454	7.44521	2.13665	0.0330346	0.996449	-3.62328		0.98	0.526	0.51	1.02874	0.975573	0.053166	4488	4899			NPIPB5	-0.328495	4.21264	-2.29758	0.0219321	0.661828	-3.40054		0.96	0.072	0.1	0.135467	0.208202	-0.0727355	307	957
SSH1	-0.177456	6.48847	-2.13445	0.0332214	0.996449	-3.62738		0.96	0.304	0.331	0.619692	0.667823	-0.0481305	2592	3175			TCEAL3	-0.303565	5.70207	-2.29625	0.0220235	0.663357	-3.40362		0.92	0.228	0.265	0.441017	0.513768	-0.0727515	972	2547
NRP2	0.138776	7.76843	2.13454	0.0332434	0.996449	-3.62759		0.92	0.56	0.555	1.26456	1.24266	0.0219057	4780	5326			TANC1	-0.149821	8.03974	-2.29251	0.0222245	0.665938	-3.41103		0.9	0.645	0.645	1.4042	1.41487	-0.0106705	2757	6198
SNPH	-0.185945	3.17254	-2.13375	0.0332724	0.996449	-3.62858		1	0.013	0.022	0.0262438	0.043275	-0.0170313	114	216			AIF1L	-0.244983	6.66915	-2.29268	0.0222469	0.665938	-3.41137		1	0.42	0.442	0.902862	0.945486	-0.0426234	1794	4244
SPDYE2	-0.277153	4.89058	-2.13376	0.0333078	0.996449	-3.62902		0.8	0.123	0.146	0.263877	0.288335	-0.024458	1049	1399			FRA10AC1	-0.225751	6.28449	-2.29204	0.0222519	0.665938	-3.412		0.94	0.304	0.304	0.575571	0.580287	-0.00471636	1297	2924
H2AFZ	0.20253	6.07856	2.1333	0.0333273	0.996449	-3.62962		0.78	0.31	0.32	0.622054	0.639667	-0.0176137	2642	3076			ZMIZ1-AS1	0.275234	3.30809	2.29168	0.022273	0.665938	-3.41275		0.96	0.032	0.022	0.0678187	0.0450578	0.0227609	138	207
TNFRSF1B	-0.185813	5.951	-2.13098	0.0335003	0.999413	-3.63362		0.96	0.253	0.287	0.514022	0.568009	-0.0539865	2160	2759			AKT3	0.10942	9.56611	2.29007	0.0223666	0.667509	-3.41607		0.98	0.912	0.887	2.19734	2.11878	0.0785598	3894	8521
PEG3	-0.24483	3.49608	-2.13056	0.0335493	0.999413	-3.63457		0.98	0.031	0.043	0.0601837	0.0846081	-0.0244243	265	411			CHST9	-0.210657	3.04263	-2.28825	0.022473	0.669337	-3.41983		1	0.005	0.012	0.0121163	0.0220731	-0.00995682	22	112
RP11-782C8.1	-0.290733	4.71946	-2.13005	0.0336223	0.999755	-3.63588		0.82	0.104	0.135	0.221843	0.283878	-0.0620349	887	1298			LDHB	-0.281761	6.79312	-2.28782	0.0225513	0.669337	-3.42183		0.8	0.359	0.423	0.712921	0.848434	-0.135513	1532	4062
HNRNPDL	0.102399	7.71875	2.12841	0.0337137	0.99986	-3.63831		0.9	0.618	0.591	1.1748	1.12104	0.0537573	5269	5673			RAMP3	-0.309428	4.83702	-2.28704	0.0225441	0.669337	-3.42233		0.98	0.163	0.183	0.371211	0.453474	-0.0822627	695	1756
TMEM170B	-0.250165	4.19795	-2.12734	0.0338027	0.99986	-3.64026		0.96	0.062	0.074	0.121324	0.146606	-0.0252818	527	714			RERG	0.290066	7.13065	2.28388	0.0227837	0.675005	-3.42994		0.98	0.357	0.32	0.946184	0.813331	0.132853	1524	3071
OLFML3	0.203333	4.84309	2.12606	0.0339101	0.99986	-3.6426		0.92	0.152	0.125	0.381905	0.314387	0.0675182	1293	1198			UBE2E2	0.199792	7.82419	2.28233	0.0228706	0.676005	-3.43302		0.88	0.516	0.491	1.23711	1.16071	0.0764001	2203	4715
FAM46A	0.245201	5.78589	2.12506	0.0340497	0.99986	-3.6451		0.86	0.186	0.175	0.472169	0.469785	0.00238303	1584	1685			APOLD1	0.233869	7.54511	2.28187	0.0229027	0.676005	-3.43406		0.82	0.533	0.5	1.21182	1.10471	0.107107	2278	4804
RNASET2	0.252603	4.14281	2.12343	0.03413	0.99986	-3.64737		0.98	0.073	0.064	0.140051	0.128391	0.01166	620	618			ATP6V1F	-0.314085	5.51669	-2.28054	0.0229422	0.676005	-3.43598		0.9	0.213	0.267	0.402384	0.507631	-0.105247	910	2563
COLEC12	0.203252	8.66966	2.12344	0.034192	0.99986	-3.64813		0.96	0.547	0.52	2.49991	2.37546	0.124449	4667	4990			SLC16A5	0.213879	3.11191	2.27944	0.0229946	0.676324	-3.43797		1	0.029	0.015	0.0545204	0.029263	0.0252574	125	147
RP11-340I6.8	-0.161766	3.05076	-2.12188	0.0342607	0.99986	-3.65019		0.9	0.009	0.014	0.0176787	0.0266514	-0.00897262	79	135			CTD-2368P22.1	0.253	5.66507	2.27869	0.0230394	0.676417	-3.43951		0.96	0.219	0.196	0.416155	0.376267	0.0398876	937	1885
PSMB2	0.180404	5.99874	2.11929	0.0344804	0.99986	-3.65491		0.92	0.271	0.277	0.521038	0.52637	-0.0053328	2308	2657			GMDS-AS1	0.179337	8.09564	2.27759	0.0231455	0.67831	-3.44258		0.92	0.597	0.564	1.42513	1.3108	0.114329	2551	5420
SLC25A23	-0.25113	4.50651	-2.11829	0.0345652	0.99986	-3.65672		1	0.081	0.096	0.165461	0.185717	-0.020256	690	920			RP11-782C8.1	-0.391904	4.71946	-2.2745	0.0233306	0.679796	-3.44889		0.9	0.087	0.135	0.178231	0.283878	-0.105647	370	1298
AC090186.1	0.22746	3.64489	2.1173	0.0346489	0.99986	-3.6585		0.94	0.046	0.042	0.0939076	0.0818793	0.0120283	391	402			SLC7A8	-0.312475	5.11959	-2.274	0.0233216	0.679796	-3.44913		0.94	0.166	0.184	0.369961	0.409109	-0.0391476	709	1771
RP11-598F7.5	-0.16551	3.11284	-2.11537	0.0348137	0.99986	-3.662		0.96	0.012	0.018	0.0242497	0.0382166	-0.0139669	104	176			STK39	0.167336	7.821	2.27336	0.0233605	0.679796	-3.45045		0.9	0.565	0.542	1.18731	1.12186	0.065448	2414	5204
RIN3	-0.243004	5.02073	-2.11352	0.0349723	0.99986	-3.66536		0.96	0.128	0.147	0.290512	0.315335	-0.0248233	1092	1416			CTD-2325M2.1	0.247188	3.17265	2.27305	0.0233795	0.679796	-3.45109		1	0.021	0.014	0.043724	0.0287012	0.0150228	90	137
C16orf80	0.242874	4.21946	2.11303	0.0350146	0.99986	-3.66625		1	0.078	0.071	0.158047	0.140713	0.0173339	663	679			COX8A	-0.304329	6.25043	-2.2734	0.0234097	0.679796	-3.45139		0.9	0.302	0.351	0.601662	0.704905	-0.103243	1292	3374
PAQR3	0.229723	4.84949	2.11198	0.0351044	0.99986	-3.66813		0.9	0.125	0.118	0.258263	0.229288	0.028975	1065	1129			FSD1	-0.220919	3.073	-2.27193	0.023447	0.679796	-3.45337		0.92	0.011	0.017	0.0221775	0.032787	-0.0106095	46	166
RAD51B	0.130097	8.11385	2.11161	0.0351819	0.99986	-3.66935		0.86	0.53	0.521	1.38682	1.32454	0.0622805	4525	5007			MAP7	-0.426604	4.30757	-2.27203	0.0234903	0.679839	-3.45415		0.88	0.077	0.09	0.170915	0.188618	-0.0177033	330	867
PTPRU	-0.217739	3.6142	-2.10967	0.0353045	0.99986	-3.67232		0.86	0.036	0.044	0.073216	0.0901625	-0.0169464	305	419			CYP4X1	0.282312	5.21106	2.26793	0.0236912	0.683718	-3.46155		1	0.165	0.158	0.397437	0.392627	0.00481024	704	1515
GLB1	0.188098	5.66317	2.10913	0.0353507	0.99986	-3.67329		1	0.199	0.188	0.409478	0.372181	0.0372966	1701	1803			ARPC3	-0.228756	6.50268	-2.26766	0.0237084	0.683718	-3.46212		0.88	0.327	0.39	0.621579	0.757558	-0.135979	1398	3746
FGD5-AS1	0.159362	6.5181	2.10868	0.0353902	0.99986	-3.67411		0.96	0.353	0.345	0.692697	0.652711	0.0399865	3011	3310			VSNL1	-0.319934	3.31063	-2.26544	0.0238841	0.686722	-3.46741		0.92	0.022	0.028	0.0468625	0.0622588	-0.0153963	92	268
AC012442.5	-0.194578	3.2435	-2.10647	0.0355818	0.99986	-3.67809		1	0.017	0.02	0.0351948	0.0416228	-0.00642798	147	190			NPAT	0.263273	5.62255	2.26459	0.023897	0.686722	-3.46838		0.98	0.218	0.193	0.42891	0.372042	0.0568687	933	1858
C3orf14	-0.196797	3.29128	-2.10638	0.0355902	0.99986	-3.67826		0.88	0.02	0.029	0.0367501	0.0585604	-0.0218103	168	283			MAP1A	-0.373081	5.196	-2.26443	0.0239539	0.687145	-3.46962		0.88	0.144	0.167	0.2925	0.366086	-0.0735866	616	1605
ADAMTS12	-0.210339	4.10581	-2.10571	0.0356485	0.99986	-3.67947		0.92	0.09	0.092	0.498875	0.575672	-0.0767979	769	880			KIF5C	-0.342232	4.77782	-2.26278	0.024009	0.687512	-3.47207		0.98	0.102	0.135	0.211615	0.280622	-0.0690069	435	1298
GLS	0.115553	7.48397	2.10502	0.0357085	0.99986	-3.68071		0.96	0.548	0.528	1.0708	1.01986	0.0509467	4675	5076			RP11-554D15.1	-0.362746	3.34204	-2.26281	0.0240609	0.687786	-3.47305		0.94	0.014	0.019	0.0393781	0.0761182	-0.0367402	59	180
KIF3A	-0.254793	5.09452	-2.10445	0.0357803	0.99986	-3.68199		0.84	0.147	0.158	0.283239	0.302475	-0.0192358	1258	1519			SYNE1	-0.144951	9.47844	-2.26116	0.0241629	0.688482	-3.47639		0.9	0.849	0.856	2.27203	2.28835	-0.0163191	3626	8219
FCGRT	0.174052	6.36258	2.10426	0.0357753	0.99986	-3.68208		0.74	0.315	0.329	0.605582	0.618087	-0.0125047	2685	3159			DIAPH2	0.252547	6.79609	2.26099	0.0241699	0.688482	-3.47667		0.98	0.363	0.336	0.869301	0.812928	0.0563724	1549	3227
SPC25	0.210059	6.58811	2.10296	0.0359512	0.99986	-3.68513		0.98	0.361	0.348	0.908074	0.833892	0.074182	3077	3338			ANGPTL4	0.336702	5.2415	2.25868	0.0242858	0.690575	-3.48084		1	0.154	0.145	0.340022	0.318511	0.021511	660	1391
RCSD1	-0.174997	7.9815	-2.1019	0.0360456	0.99986	-3.68705		0.96	0.596	0.632	1.40364	1.45394	-0.050306	5085	6074			KLF9	0.205347	6.60173	2.25444	0.0245318	0.696351	-3.48906		0.98	0.376	0.345	0.715871	0.671273	0.044598	1605	3317
MRGBP	0.236322	3.87697	2.10004	0.0361461	0.99986	-3.68967		0.96	0.053	0.05	0.104973	0.0980003	0.00697289	451	483			RP11-64D24.2	0.336585	5.72861	2.25402	0.0246094	0.69678	-3.49087		0.92	0.276	0.219	0.566327	0.464469	0.101858	1178	2099
RP11-50E11.3	0.22929	3.57365	2.09993	0.0361556	0.99986	-3.68987		0.94	0.034	0.032	0.072864	0.0667583	0.0061057	294	306			RP11-514P8.8	-0.309485	3.6457	-2.25249	0.0246555	0.69678	-3.49303		0.96	0.034	0.044	0.06958	0.0832454	-0.0136654	145	424
RP11-13K12.1	-0.189302	3.22483	-2.0998	0.0361676	0.99986	-3.69011		0.94	0.016	0.02	0.0307267	0.0434662	-0.0127395	133	189			U73166.2	0.244167	3.18889	2.25154	0.0247158	0.69678	-3.49496		1	0.021	0.017	0.0420531	0.0334514	0.0086017	91	160
VAV2	-0.243479	4.51567	-2.09905	0.0362337	0.99986	-3.69146		0.88	0.093	0.094	0.211276	0.209844	0.00143208	797	902			CACNG8	-0.234413	3.0889	-2.2515	0.0247182	0.69678	-3.49504		0.84	0.014	0.018	0.0318877	0.0364488	-0.00456111	58	169
ATP8A2	-0.191428	3.10356	-2.09879	0.0362657	0.99986	-3.69203		0.78	0.015	0.023	0.0334908	0.0456597	-0.0121689	129	222			FILIP1L	0.220785	7.07383	2.24816	0.0249698	0.701992	-3.50251		0.98	0.396	0.383	0.885648	0.899453	-0.0138053	1693	3683
PCBP3	0.228996	5.72049	2.09892	0.0362845	0.99986	-3.69213		0.98	0.238	0.219	0.839915	0.694906	0.145009	2034	2100			LINC00159	0.349561	3.57994	2.24767	0.0249894	0.701992	-3.50329		0.96	0.033	0.029	0.0955927	0.07294	0.0226528	142	274
CTD-2666L21.1	-0.252733	4.345	-2.09836	0.0362944	0.99986	-3.69269		0.94	0.068	0.077	0.143498	0.169582	-0.026084	578	740			AK1	-0.304175	3.57592	-2.24651	0.0250377	0.702136	-3.50516		1	0.029	0.043	0.0541424	0.0819317	-0.0277893	124	409
ERAP1	0.161107	6.25525	2.09634	0.0364745	0.99986	-3.69633		0.88	0.28	0.266	0.590987	0.529162	0.0618247	2388	2556			TRANK1	0.278542	5.75559	2.24521	0.0251212	0.703264	-3.50778		1	0.236	0.211	0.485133	0.441056	0.0440765	1008	2027
CDH13	-0.269155	3.53593	-2.09633	0.0365269	0.99986	-3.69692		0.78	0.038	0.057	0.141891	0.188447	-0.0465559	325	544			KDELR3	0.284674	3.51927	2.24086	0.0254034	0.707634	-3.51658		0.94	0.039	0.03	0.0728748	0.0584577	0.0144171	168	292
RP11-135J2.4	-0.192815	3.2188	-2.09544	0.0365541	0.99986	-3.69793		0.9	0.016	0.018	0.0365981	0.0404582	-0.00386008	134	175			CDO1	-0.256298	3.31607	-2.24071	0.0254132	0.707634	-3.51688		0.82	0.018	0.026	0.0368611	0.0522846	-0.0154235	78	248
CDK18	-0.262018	3.67752	-2.09486	0.036629	0.99986	-3.69924		0.8	0.045	0.064	0.0952138	0.129402	-0.0341878	386	617			CUTA	-0.288877	5.76113	-2.24068	0.0254272	0.707634	-3.51716		0.84	0.231	0.26	0.438152	0.501893	-0.0637404	985	2496
ASIC2	0.230461	3.24313	2.09403	0.0367323	0.99986	-3.70104		0.92	0.036	0.018	0.0851267	0.0434976	0.0416291	310	170			C1orf122	-0.318435	5.16403	-2.23995	0.0254631	0.707634	-3.51843		0.9	0.151	0.185	0.300421	0.363486	-0.0630649	646	1774
NPIPB11	-0.211112	3.25758	-2.0924	0.0368408	0.99986	-3.70355		0.98	0.016	0.035	0.0326972	0.0667104	-0.0340131	138	334			SRCIN1	-0.268431	3.2311	-2.23946	0.0254948	0.707634	-3.51941		0.8	0.023	0.026	0.0494124	0.0546825	-0.00527018	98	251
C20orf203	0.165376	3.1076	2.08928	0.0371068	0.99986	-3.70897		1	0.016	0.012	0.0320554	0.0231969	0.00885849	140	112			JPH4	-0.218125	3.0454	-2.2387	0.0255445	0.707804	-3.52094		1	0.008	0.017	0.0177162	0.0300989	-0.0123827	36	168
UQCRC2	0.141724	6.61708	2.08916	0.0371181	0.99986	-3.7092		0.88	0.362	0.356	0.674469	0.651953	0.0225157	3090	3418			AL354822.1	-0.366739	5.37068	-2.23733	0.0256867	0.709694	-3.52463		0.82	0.189	0.24	0.365948	0.480091	-0.114143	807	2307
C4orf19	0.163635	6.51143	2.08915	0.0371192	0.99986	-3.70922		0.84	0.357	0.364	0.765185	0.745912	0.0192734	3042	3493			GRIA1	-0.235771	3.0456	-2.235	0.025788	0.709694	-3.52841		0.98	0.01	0.016	0.0230396	0.037517	-0.0144775	42	157
PDE4D	0.186666	8.841	2.08941	0.0371594	0.99986	-3.70944		0.88	0.722	0.703	1.97103	1.96855	0.0024783	6161	6751			GPIHBP1	-0.286654	4.54779	-2.23471	0.0258072	0.709694	-3.529		0.92	0.129	0.15	0.273373	0.314989	-0.0416153	549	1440
SORCS1	-0.33425	4.2108	-2.08884	0.0372105	0.99986	-3.71046		0.74	0.057	0.082	0.154531	0.208429	-0.0538975	487	783			CHADL	-0.274803	3.31795	-2.23305	0.0259173	0.709694	-3.53235		0.96	0.018	0.029	0.0362228	0.0605174	-0.0242946	78	279
RNF181	0.208658	5.50286	2.08817	0.0372076	0.99986	-3.71096		0.82	0.212	0.212	0.419643	0.422777	-0.00313483	1811	2034			SPCS3	-0.217152	6.3242	-2.23199	0.0259875	0.709694	-3.53447		0.96	0.316	0.337	0.600498	0.63969	-0.0391923	1350	3241
BCKDK	0.227601	4.26831	2.0871	0.0373048	0.99986	-3.71288		0.9	0.085	0.08	0.163885	0.154419	0.00946517	721	765			LRRC17	-0.329168	5.48124	-2.23177	0.02604	0.709694	-3.53558		1	0.175	0.204	0.370935	0.447242	-0.0763061	749	1962
MICAL2	-0.219551	3.28587	-2.08382	0.0376319	0.99986	-3.71905		0.84	0.023	0.032	0.0441326	0.0778261	-0.0336934	194	306			RAB3A	-0.208321	3.02222	-2.23123	0.0260378	0.709694	-3.536		1	0.007	0.015	0.014559	0.0307133	-0.0161543	31	145
STUB1	0.199957	5.98248	2.08312	0.037679	0.99986	-3.72011		0.74	0.28	0.285	0.551634	0.547358	0.00427634	2386	2740			TSPAN7	-0.31163	5.08505	-2.23078	0.0260681	0.709694	-3.53691		0.9	0.138	0.174	0.283684	0.355724	-0.07204	588	1668
TMEM92	-0.134364	2.97977	-2.08143	0.0378221	0.99986	-3.723		1	0.008	0.015	0.0146594	0.0256793	-0.0110199	66	148			DDX5	0.121194	8.83441	2.23072	0.0260721	0.709694	-3.53703		0.82	0.845	0.814	1.81616	1.7576	0.0585575	3611	7823
SCAMP1	0.133881	6.83654	2.0812	0.0378431	0.99986	-3.72341		0.96	0.425	0.413	0.856557	0.808678	0.0478794	3624	3967			ATP8A2	-0.256623	3.10356	-2.22878	0.0262094	0.709694	-3.54106		0.92	0.013	0.023	0.0317387	0.0456597	-0.013921	56	222
KIAA0895	-0.23323	3.74572	-2.08114	0.0378488	0.99986	-3.72352		0.98	0.041	0.045	0.0840954	0.0931321	-0.00903668	352	430			ARHGAP26-AS1	0.307828	3.52752	2.22802	0.0262527	0.709694	-3.54246		1	0.048	0.031	0.107871	0.0702907	0.0375804	205	297
STS	0.250882	4.06558	2.08058	0.0378998	0.99986	-3.72451		1	0.061	0.054	0.134444	0.112593	0.0218502	517	517			ZP1	0.249245	3.29571	2.22689	0.0263283	0.709694	-3.54472		1	0.025	0.02	0.052167	0.044372	0.00779501	105	191
B9D1	0.236235	4.59471	2.08008	0.0379465	0.99986	-3.72541		1	0.104	0.09	0.215688	0.187682	0.028006	886	860			TMEM204	0.190057	7.3246	2.22669	0.0263486	0.709694	-3.54525		0.84	0.521	0.499	1.0337	1.00684	0.0268613	2224	4794
OPTN	0.121187	7.3254	2.07955	0.0379945	0.99986	-3.72634		0.82	0.503	0.512	1.01756	1.01258	0.00497528	4294	4916			NEGR1	-0.355959	4.37342	-2.22642	0.0263604	0.709694	-3.54568		0.94	0.084	0.102	0.322995	0.408705	-0.0857093	359	976
RAB5C	0.173187	5.66303	2.07898	0.0380474	0.99986	-3.72736		0.84	0.229	0.237	0.444734	0.453292	-0.00855822	1957	2275			MRFAP1L1	-0.296962	5.00147	-2.22617	0.026377	0.709694	-3.54618		0.86	0.133	0.143	0.244508	0.277473	-0.0329651	568	1378
SDR39U1	0.221065	4.86187	2.0787	0.0380729	0.99986	-3.72786		1	0.122	0.119	0.243972	0.225284	0.0186874	1039	1143			KCNMB2	-0.367926	3.64705	-2.22485	0.0265062	0.709694	-3.54951		0.98	0.022	0.038	0.0595022	0.0874717	-0.0279695	92	365
SP140L	-0.219582	5.09954	-2.07821	0.0381187	0.99986	-3.72874		0.96	0.137	0.154	0.273835	0.291011	-0.0171759	1166	1477			ST3GAL3	0.202456	6.91665	2.22416	0.0265126	0.709694	-3.55021		1	0.401	0.363	0.827481	0.773452	0.0540292	1712	3487
USP22	0.129346	6.8143	2.07768	0.0381676	0.99986	-3.72968		0.9	0.41	0.404	0.767266	0.736191	0.0310758	3494	3876			TACR1	0.375656	4.89573	2.22429	0.0265463	0.709694	-3.55067		1	0.119	0.107	0.299265	0.284172	0.0150931	509	1024
B4GALT2	-0.236947	3.95846	-2.07591	0.0383314	0.99986	-3.73282		1	0.053	0.064	0.109831	0.125585	-0.0157534	449	615			PPP3R1	-0.316441	4.24343	-2.22375	0.0265401	0.709694	-3.55102		0.96	0.082	0.094	0.146183	0.175304	-0.029121	350	900
PCDH9-AS2	-0.276889	4.14205	-2.07581	0.0383656	0.99986	-3.73326		0.82	0.068	0.079	0.14118	0.167977	-0.0267969	584	756			RP11-120M18.2	0.28721	5.45675	2.2234	0.0265637	0.709694	-3.55172		0.98	0.199	0.163	0.438686	0.340385	0.0983009	852	1561
PPP3CB	0.116594	7.19995	2.07521	0.0383963	0.99986	-3.73407		0.98	0.458	0.451	0.901349	0.880519	0.0208307	3906	4330			CLU	-0.293014	9.1077	-2.22316	0.0266369	0.709694	-3.55316		0.78	0.738	0.791	2.07638	2.2507	-0.174315	3153	7600
SLIT2	0.324302	4.53428	2.0732	0.038648	0.99986	-3.73831		0.94	0.101	0.074	0.319647	0.262984	0.0566627	864	714			KBTBD3	-0.327434	4.31655	-2.22252	0.0266238	0.709694	-3.5535		1	0.07	0.083	0.134497	0.163615	-0.0291187	300	799
RARA	0.240152	3.88856	2.07204	0.0386928	0.99986	-3.73971		0.92	0.057	0.052	0.109752	0.102469	0.00728302	486	495			SH3GL3	-0.322084	3.44391	-2.22244	0.0266537	0.709694	-3.55407		0.9	0.03	0.035	0.069006	0.0753482	-0.00634213	130	337
EPHA5	-0.199834	3.19746	-2.07174	0.0387301	0.99986	-3.74034		0.98	0.011	0.02	0.0312325	0.0470523	-0.0158197	94	196			NEDD8	-0.279508	5.98712	-2.22234	0.0266632	0.709694	-3.55431		0.86	0.285	0.329	0.537296	0.636793	-0.0994969	1216	3163
DLGAP1	-0.356127	4.67883	-2.07196	0.0387647	0.99986	-3.74051		0.86	0.105	0.126	0.29539	0.317997	-0.0226068	898	1207			PRKRA	0.231854	5.84547	2.22118	0.0267145	0.709694	-3.55617		1	0.235	0.209	0.445172	0.40823	0.0369423	1004	2012
KIF17	0.224444	4.57183	2.06972	0.03891	0.99986	-3.74382		0.94	0.104	0.09	0.214038	0.177362	0.0366769	884	866			LAMP1	-0.174839	6.85986	-2.22071	0.0267472	0.709694	-3.55713		1	0.397	0.432	0.726647	0.809164	-0.0825172	1695	4150
RBMS3-AS2	0.270326	4.71489	2.06865	0.0390405	0.99986	-3.74602		0.9	0.123	0.096	0.268223	0.194981	0.0732418	1051	920			TCF15	-0.303682	4.34605	-2.21998	0.0267965	0.709845	-3.55858		0.94	0.081	0.102	0.158637	0.209794	-0.0511572	347	983
FAM107B	0.208881	6.06554	2.06807	0.0391105	0.99986	-3.7472		0.9	0.285	0.26	0.589738	0.531477	0.0582609	2428	2501			FKBP4	-0.330543	4.71024	-2.21744	0.0269705	0.712389	-3.56367		0.94	0.101	0.133	0.197353	0.252904	-0.0555512	433	1277
HLA-DQB1	-0.183501	3.23077	-2.06647	0.0392167	0.99986	-3.74958		0.98	0.019	0.035	0.0352509	0.0708466	-0.0355957	159	332			OR7A5	0.26611	4.61648	2.21679	0.0270151	0.712389	-3.56497		0.98	0.129	0.123	0.348905	0.339542	0.00936308	550	1181
ARF4	0.148875	6.13736	2.06469	0.0393854	0.99986	-3.75272		0.98	0.284	0.277	0.54798	0.523401	0.0245788	2420	2658			HS3ST2	0.217964	3.0599	2.2157	0.0270901	0.712389	-3.56714		0.88	0.019	0.01	0.0410275	0.0195661	0.0214614	80	93
C6orf10	0.254605	4.06434	2.0636	0.0394895	0.99986	-3.75466		0.92	0.065	0.047	0.176005	0.125324	0.0506812	554	454			CD55	-0.329184	4.59646	-2.21549	0.0271047	0.712389	-3.56757		0.96	0.132	0.13	0.25074	0.257824	-0.00708496	564	1244
CAMK2B	-0.206001	3.30559	-2.06202	0.0396403	0.99986	-3.75745		0.86	0.02	0.032	0.0368858	0.0643949	-0.0275091	172	307			ITM2A	-0.264452	8.50605	-2.21559	0.0271553	0.712389	-3.56831		0.84	0.653	0.661	2.20307	2.32176	-0.118685	2790	6351
ZCCHC3	-0.226996	4.647	-2.06158	0.0396824	0.99986	-3.75823		1	0.098	0.111	0.195002	0.218646	-0.0236434	837	1068			FAM46C	0.206278	3.06189	2.21499	0.0271392	0.712389	-3.56857		0.96	0.017	0.01	0.0322601	0.0186561	0.013604	71	99
PSMA5	0.187399	5.54543	2.06004	0.0398292	0.99986	-3.76094		0.88	0.199	0.196	0.387096	0.370873	0.0162235	1699	1878			MSI1	-0.250666	3.23289	-2.21362	0.0272338	0.712871	-3.5713		1	0.01	0.019	0.0226192	0.0391412	-0.016522	44	182
TRNT1	0.177335	5.6865	2.05964	0.0398679	0.99986	-3.76165		1	0.221	0.219	0.433021	0.408769	0.0242519	1884	2106			RBP5	0.213355	3.1407	2.21322	0.0272613	0.712871	-3.57209		1	0.019	0.012	0.0375471	0.0239239	0.0136232	80	118
ZNF699	-0.235829	4.40329	-2.05812	0.040014	0.99986	-3.76433		0.96	0.077	0.084	0.165026	0.1706	-0.00557354	656	811			RABAC1	-0.221789	7.04581	-2.21172	0.0274094	0.714028	-3.5758		0.72	0.455	0.49	0.892933	0.998675	-0.105743	1942	4702
ATP1A3	-0.156011	3.01587	-2.05775	0.0400498	0.99986	-3.76498		0.82	0.01	0.018	0.019489	0.034052	-0.014563	83	170			TMEM70	-0.319023	3.7445	-2.20936	0.0275299	0.714028	-3.57979		0.94	0.037	0.055	0.0726793	0.104007	-0.0313281	158	526
RNF24	-0.2202	5.27865	-2.0572	0.0401029	0.99986	-3.76595		0.86	0.147	0.15	0.315691	0.341197	-0.0255054	1256	1438			DPH1	0.301054	3.62465	2.20935	0.0275308	0.714028	-3.57982		1	0.042	0.033	0.084632	0.0634409	0.0211912	179	317
ZNF385B	0.228987	8.14158	2.05622	0.040263	0.99986	-3.76832		0.92	0.568	0.556	1.65454	1.53845	0.116086	4841	5339			AKAP1	0.222601	5.97336	2.20909	0.0275493	0.714028	-3.58034		0.96	0.249	0.233	0.526181	0.478401	0.0477802	1064	2241
OTUD6B	0.238239	4.71992	2.05583	0.040235	0.99986	-3.76836		0.96	0.117	0.107	0.237168	0.207376	0.0297922	994	1024			OSBPL6	-0.305997	3.66745	-2.20884	0.0275668	0.714028	-3.58084		0.94	0.04	0.043	0.0881733	0.101737	-0.0135638	170	409
ANTXR1	0.201617	5.8047	2.05553	0.040264	0.99986	-3.76889		0.98	0.238	0.219	0.548075	0.513538	0.0345367	2026	2100			CHCHD2	-0.268933	6.94188	-2.20925	0.0275952	0.714028	-3.58094		0.9	0.453	0.496	0.886654	0.995498	-0.108844	1935	4764
SMIM7	0.180444	5.70482	2.05543	0.0402738	0.99986	-3.76907		0.88	0.225	0.218	0.424167	0.419161	0.00500645	1917	2091			TRAF3	0.277142	5.57495	2.20818	0.0276129	0.714028	-3.58215		0.9	0.19	0.164	0.427743	0.349566	0.0781773	813	1573
SELENBP1	0.201665	5.29491	2.05542	0.0402751	0.99986	-3.76909		1	0.164	0.157	0.336231	0.314904	0.0213268	1403	1505			SLC17A7	-0.224424	3.02348	-2.2068	0.0277099	0.715398	-3.58491		0.98	0.008	0.019	0.0177126	0.0412213	-0.0235087	36	186
WLS	0.118238	7.60105	2.05456	0.0403581	0.99986	-3.7706		0.72	0.523	0.529	1.07442	1.06234	0.0120751	4460	5081			TPI1	-0.227355	6.74946	-2.20589	0.0278023	0.715512	-3.58716		0.78	0.417	0.447	0.808134	0.879859	-0.0717258	1780	4295
EPN2	-0.0891685	8.3757	-2.05431	0.0403823	0.99986	-3.77104		0.98	0.719	0.742	1.46943	1.52443	-0.0549904	6132	7126			TP53INP2	-0.304794	3.66055	-2.20552	0.0277995	0.715512	-3.58744		1	0.033	0.048	0.0639136	0.0941586	-0.030245	143	463
KCNT2	0.21031	7.44098	2.05466	0.0404146	0.99986	-3.77107		0.9	0.457	0.433	1.36821	1.25434	0.113862	3901	4162			HID1	-0.302354	4.37298	-2.20404	0.0279044	0.716897	-3.5904		1	0.108	0.122	0.20963	0.237036	-0.0274058	462	1168
RP6-191P20.4	0.211422	3.3728	2.05414	0.0403987	0.99986	-3.77134		0.96	0.031	0.021	0.0761482	0.0473718	0.0287764	265	201			GRM3	-0.276016	7.47624	-2.20367	0.0279883	0.716897	-3.59204		0.88	0.39	0.445	1.7302	1.77485	-0.0446453	1667	4276
ASTN1	0.176535	3.22315	2.05412	0.0404008	0.99986	-3.77137		0.9	0.023	0.017	0.0455193	0.0328222	0.0126971	196	164			MGAT3	-0.324938	3.70205	-2.2029	0.0279848	0.716897	-3.59265		0.96	0.029	0.05	0.0574668	0.100326	-0.0428594	125	476
EEF1E1	-0.228242	4.00873	-2.05229	0.0405792	0.99986	-3.7746		0.94	0.063	0.078	0.123435	0.151745	-0.0283101	539	751			YY1	-0.168377	7.03223	-2.19655	0.0284381	0.724524	-3.60526		0.9	0.443	0.457	0.837005	0.880498	-0.0434929	1893	4392
RAB3GAP2	0.124536	6.77559	2.0517	0.0406363	0.99986	-3.77563		0.98	0.387	0.377	0.759922	0.710269	0.0496531	3298	3617			TMEM41A	0.313818	4.59615	2.19477	0.0285662	0.724524	-3.60878		0.98	0.113	0.099	0.22819	0.197634	0.0305553	481	947
SOX2-OT	0.309633	5.06356	2.05183	0.0406897	0.99986	-3.77604		0.86	0.156	0.12	0.35946	0.28709	0.0723706	1334	1157			MLLT11	-0.249306	3.20192	-2.19381	0.0286356	0.724524	-3.61068		0.98	0.02	0.031	0.0391318	0.0586038	-0.019472	87	296
C10orf112	-0.223331	3.67121	-2.05041	0.040763	0.99986	-3.77791		1	0.032	0.038	0.0857413	0.101182	-0.0154407	272	362			HUS1	0.275248	5.33806	2.19335	0.028669	0.724524	-3.6116		0.94	0.193	0.161	0.362025	0.313399	0.0486257	826	1543
TMEM44	-0.20431	5.83295	-2.05007	0.0408071	0.99986	-3.77861		0.98	0.297	0.312	0.646694	0.647927	-0.00123391	2531	3000			GOLGA7	-0.272398	5.18681	-2.19277	0.0287111	0.724524	-3.61275		0.98	0.161	0.179	0.293875	0.33882	-0.0449446	687	1724
RP11-23D24.2	0.255742	3.52656	2.0501	0.0408388	0.99986	-3.77888		0.98	0.03	0.024	0.0916746	0.0761687	0.0155059	255	230			DSCAM	-0.348995	3.52394	-2.19276	0.0287558	0.724524	-3.61343		0.82	0.037	0.039	0.0850623	0.0927507	-0.00768848	156	376
TENC1	0.109612	7.70957	2.04808	0.0409915	0.99986	-3.782		0.92	0.583	0.56	1.17377	1.09785	0.0759197	4974	5374			AFF2	0.28135	3.254	2.19241	0.0287549	0.724524	-3.61373		0.9	0.025	0.017	0.0759333	0.0421478	0.0337855	107	159
APOA1BP	0.220123	4.48092	2.04787	0.0410121	0.99986	-3.78237		0.88	0.096	0.096	0.190985	0.18869	0.00229496	818	921			ABHD17A	-0.268172	5.72754	-2.19164	0.0287931	0.724524	-3.61498		0.98	0.249	0.29	0.471364	0.571221	-0.0998566	1064	2789
ABHD1	0.17584	3.16028	2.04548	0.0412472	0.99986	-3.78655		0.96	0.018	0.014	0.0410888	0.0288557	0.012233	155	138			JAKMIP1	-0.248718	3.2145	-2.19162	0.0287945	0.724524	-3.61502		0.92	0.015	0.022	0.0291138	0.0423654	-0.0132516	62	211
ACTG1	0.130617	8.473	2.04574	0.0412863	0.99986	-3.7867		0.74	0.735	0.74	1.68721	1.70238	-0.015173	6271	7105			SLC16A12	0.300528	4.39762	2.19148	0.0288042	0.724524	-3.61528		1	0.119	0.098	0.563808	0.515532	0.0482759	510	946
AC007193.10	0.247329	5.00656	2.04405	0.0414023	0.99986	-3.78918		0.96	0.186	0.161	0.433269	0.352888	0.0803808	1583	1547			PPAP2A	0.166909	7.90474	2.19158	0.0288124	0.724524	-3.61532		0.82	0.614	0.578	1.30876	1.2996	0.00916417	2624	5549
RP11-267M23.4	-0.242095	4.01926	-2.04335	0.0414581	0.99986	-3.79028		0.98	0.051	0.061	0.109392	0.127942	-0.01855	435	583			NAPEPLD	-0.273981	5.49951	-2.19088	0.0288477	0.724524	-3.61647		0.98	0.169	0.196	0.326675	0.380907	-0.0542314	724	1883
KIAA1107	-0.200291	3.30384	-2.04332	0.0414616	0.99986	-3.79034		0.8	0.026	0.034	0.0484825	0.0636229	-0.0151404	218	326			BMS1P20	0.302105	4.83165	2.19064	0.0288652	0.724524	-3.61694		0.98	0.139	0.105	0.264112	0.20174	0.0623728	595	1013
GHITM	0.18538	5.98736	2.04304	0.0414892	0.99986	-3.79083		0.64	0.289	0.284	0.562102	0.546525	0.0155771	2468	2724			CCDC144NL	-0.291927	3.23557	-2.19018	0.0289369	0.724571	-3.61843		0.88	0.013	0.027	0.0279421	0.0634004	-0.0354582	57	258
FADS1	-0.207396	5.24517	-2.04251	0.0415412	0.99986	-3.79174		0.92	0.153	0.166	0.296243	0.328888	-0.0326456	1301	1596			RP1-249H1.4	-0.185038	2.98778	-2.18884	0.0289969	0.724571	-3.62051		0.96	0.012	0.014	0.0211721	0.0280369	-0.00686479	51	138
RP11-58G13.1	0.24155	4.37285	2.04243	0.04155	0.99986	-3.7919		0.9	0.077	0.068	0.178606	0.154458	0.0241484	661	655			AC083884.8	0.292248	5.37777	2.18863	0.0290125	0.724571	-3.62093		1	0.182	0.166	0.35597	0.335429	0.0205415	776	1591
C20orf196	-0.197505	6.54099	-2.04273	0.0415825	0.99986	-3.79195		1	0.334	0.351	0.826326	0.830182	-0.00385554	2852	3371			CTD-2026D20.2	0.336478	3.99466	2.18818	0.0290452	0.724571	-3.62181		0.84	0.061	0.053	0.135784	0.10637	0.0294143	260	510
XKR9	-0.184139	3.23912	-2.04071	0.0417211	0.99986	-3.7949		0.98	0.014	0.019	0.0321239	0.0420293	-0.00990543	120	183			HNRNPU	-0.143195	7.76924	-2.18723	0.029115	0.724763	-3.62369		0.86	0.602	0.609	1.12442	1.20754	-0.0831179	2572	5854
ANKRD12	0.114111	7.42073	2.03998	0.0417943	0.99986	-3.79618		0.98	0.523	0.501	1.055	0.998216	0.0567868	4460	4812			EEF1E1	-0.30702	4.00873	-2.18686	0.029142	0.724763	-3.62442		0.96	0.066	0.078	0.12058	0.151745	-0.0311644	284	751
ZNF677	-0.228054	4.8174	-2.03865	0.041927	0.99986	-3.7985		1	0.108	0.121	0.215369	0.241623	-0.0262532	920	1164			POLR2F	-0.324598	5.77772	-2.1866	0.0292163	0.725501	-3.62575		0.88	0.22	0.27	0.438448	0.518756	-0.0803078	941	2590
NR1D2	0.158801	6.94762	2.03622	0.0422064	0.99986	-3.80306		0.9	0.425	0.402	0.85358	0.784349	0.0692314	3623	3864			NECAP1	0.261267	5.13056	2.18521	0.0292631	0.725556	-3.62767		0.98	0.157	0.137	0.297212	0.262429	0.0347833	669	1319
TUBA4A	-0.230145	3.48262	-2.03608	0.0421944	0.99986	-3.80307		0.8	0.036	0.053	0.0710034	0.108964	-0.0379604	304	510			TMA7	-0.247363	6.61982	-2.1852	0.0293125	0.725674	-3.62841		0.96	0.368	0.42	0.729291	0.83282	-0.103529	1570	4030
VWA1	0.21759	5.7816	2.03606	0.0422265	0.99986	-3.80338		0.84	0.248	0.25	0.517957	0.516775	0.00118286	2118	2404			TRIM5	0.230429	6.15255	2.18174	0.0295196	0.729545	-3.6345		0.98	0.285	0.264	0.568153	0.520212	0.0479406	1216	2535
ZNRF1	-0.181932	6.16256	-2.03376	0.0424195	0.99986	-3.80703		0.9	0.283	0.297	0.61822	0.630498	-0.0122785	2410	2857			PAPSS2	0.202029	7.73529	2.18198	0.0295586	0.729545	-3.63486		0.9	0.562	0.528	1.28961	1.20029	0.089315	2401	5074
NOS1	-0.21131	3.39883	-2.0336	0.0424356	0.99986	-3.80731		0.84	0.036	0.049	0.0969348	0.125733	-0.028798	306	471			LAYN	-0.276686	5.84706	-2.18028	0.029644	0.730546	-3.63761		1	0.247	0.266	0.497821	0.576203	-0.0783812	1055	2552
TVP23B	-0.229759	4.79065	-2.0332	0.0424763	0.99986	-3.80801		0.98	0.107	0.115	0.220934	0.227842	-0.00690812	915	1101			WDR73	0.22435	5.8182	2.17706	0.0298687	0.73497	-3.6437		1	0.233	0.213	0.452422	0.416977	0.0354453	997	2045
MGST3	0.119099	7.61187	2.03281	0.0425155	0.99986	-3.80868		0.78	0.588	0.583	1.16187	1.14861	0.0132595	5019	5603			GUK1	-0.215795	6.83033	-2.17639	0.0299407	0.735628	-3.64533		0.88	0.46	0.476	0.91855	0.943995	-0.0254448	1965	4572
AAK1	-0.0976548	7.93613	-2.03044	0.0427566	0.99986	-3.81281		0.84	0.633	0.659	1.28731	1.33556	-0.0482532	5396	6332			FAM167B	-0.209318	3.0666	-2.17475	0.0300424	0.737014	-3.64824		1	0.012	0.021	0.0210936	0.0414704	-0.0203768	52	200
TMEM200C	-0.213014	3.66	-2.03033	0.0427678	0.99986	-3.813		0.92	0.034	0.045	0.0676654	0.0844513	-0.0167859	293	433			PERP	-0.287585	5.80424	-2.17429	0.0301066	0.737421	-3.64956		0.86	0.279	0.315	0.562578	0.647514	-0.0849355	1190	3025
KHDRBS3	-0.299417	4.21862	-2.03014	0.0428464	0.99986	-3.81386		0.8	0.085	0.102	0.213078	0.22896	-0.0158822	721	978			SPDYE3	0.324976	4.91641	2.17217	0.0302374	0.737421	-3.6533		0.94	0.121	0.113	0.2739	0.247863	0.0260368	517	1089
AATK	-0.227449	3.4223	-2.02937	0.0428885	0.99986	-3.81488		0.92	0.028	0.039	0.0561936	0.0745954	-0.0184018	239	370			MSH3	0.170992	6.8753	2.17157	0.0302828	0.737421	-3.65447		0.98	0.404	0.382	0.806725	0.757136	0.0495891	1725	3665
RP11-244F12.2	0.200636	3.395	2.02914	0.0428888	0.99986	-3.81507		0.98	0.032	0.023	0.066254	0.0422686	0.0239854	271	218			TUBA1B	-0.235744	7.27638	-2.1715	0.0303474	0.737421	-3.65545		0.72	0.529	0.578	1.08986	1.18001	-0.090154	2258	5551
LINC00840	-0.157792	3.00981	-2.02868	0.0429366	0.99986	-3.81588		0.96	0.018	0.029	0.071643	0.133127	-0.0614843	157	274			GPR116	-0.291597	8.17736	-2.17147	0.0303503	0.737421	-3.65552		0.96	0.691	0.698	1.76655	1.74697	0.0195792	2950	6705
SOGA1	-0.150296	6.17658	-2.02845	0.0429597	0.99986	-3.81627		0.94	0.257	0.274	0.510873	0.535699	-0.0248266	2194	2635			SYN2	-0.227475	3.04561	-2.1705	0.0303641	0.737421	-3.65657		0.96	0.009	0.017	0.0179797	0.0351178	-0.0171381	37	164
KCNH8	0.203154	3.24209	2.02748	0.0430757	0.99986	-3.81811		0.92	0.027	0.019	0.0627158	0.0433638	0.019352	232	183			COX17	-0.266788	5.60825	-2.17034	0.0303764	0.737421	-3.65688		0.94	0.208	0.234	0.384782	0.469001	-0.0842194	890	2248
NT5DC1	0.135969	7.06217	2.0273	0.0430777	0.99986	-3.81827		0.98	0.428	0.429	0.927278	0.898315	0.0289628	3655	4116			NDUFB7	-0.229752	6.76102	-2.16914	0.030509	0.739536	-3.65981		0.86	0.39	0.433	0.771106	0.890686	-0.11958	1666	4160
RP11-385J1.2	0.294316	4.32839	2.02714	0.0431507	0.99986	-3.81905		1	0.079	0.061	0.251252	0.178326	0.0729261	675	583			SLC7A11	-0.220299	7.77668	-2.1663	0.0307451	0.742988	-3.66562		0.94	0.468	0.496	1.30994	1.35676	-0.0468155	2000	4764
FRG1B	0.218106	4.98049	2.02658	0.0431512	0.99986	-3.81952		0.84	0.137	0.141	0.267012	0.27664	-0.00962837	1172	1359			COL9A1	-0.230541	3.13491	-2.16437	0.0308335	0.742988	-3.66856		0.96	0.008	0.019	0.0192245	0.0449078	-0.0256834	35	186
ESRRG	-0.254457	4.84783	-2.02622	0.043208	0.99986	-3.82032		0.86	0.104	0.106	0.314368	0.305845	0.00852225	889	1016			C12orf79	0.312816	5.70077	2.16444	0.0308773	0.742988	-3.6691		0.86	0.195	0.176	0.521415	0.465972	0.0554426	835	1686
PLD1	-0.239447	5.07713	-2.02589	0.0432297	0.99986	-3.82078		0.92	0.193	0.188	0.70062	0.67286	0.0277606	1643	1805			HMGA1	-0.277973	3.44341	-2.16361	0.0308918	0.742988	-3.67003		0.98	0.027	0.036	0.0510151	0.0683546	-0.0173396	117	348
RP4-537K23.4	-0.236689	3.90682	-2.0258	0.0432314	0.99986	-3.82087		0.82	0.053	0.06	0.107234	0.117874	-0.0106398	450	573			HECW1	0.314341	4.03759	2.16311	0.0309306	0.742988	-3.67102		0.78	0.101	0.079	0.287967	0.23521	0.0527579	430	760
RALGDS	0.180917	5.75973	2.02469	0.0433456	0.99986	-3.8228		0.9	0.217	0.207	0.434305	0.406411	0.0278934	1854	1993			UBE3A	0.153564	7.1959	2.16256	0.0309729	0.742988	-3.67208		0.98	0.51	0.465	0.937219	0.865055	0.072164	2177	4465
BRINP3	-0.17752	3.17652	-2.02414	0.0434021	0.99986	-3.82375		0.96	0.013	0.021	0.0301869	0.0423019	-0.0121149	109	204			MMAB	-0.30572	4.78648	-2.16221	0.0309999	0.742988	-3.67277		0.9	0.104	0.119	0.196795	0.229331	-0.0325361	443	1143
RP1-137K2.2	0.181987	3.23068	2.02397	0.0434203	0.99986	-3.82405		0.94	0.025	0.017	0.0527384	0.0340972	0.0186412	213	165			SKP1	-0.170862	7.63955	-2.16185	0.0310329	0.742988	-3.67354		0.84	0.56	0.62	1.0879	1.24376	-0.155868	2392	5958
DNAJB2	0.243424	4.89274	2.02338	0.0434809	0.99986	-3.82507		0.86	0.146	0.131	0.285232	0.252807	0.0324249	1243	1259			MAPK8IP2	-0.23022	3.13096	-2.16033	0.0311464	0.742988	-3.67645		0.9	0.012	0.023	0.0228216	0.0432479	-0.0204263	50	222
ANKRD27	-0.201503	5.38685	-2.02239	0.0435838	0.99986	-3.8268		1	0.16	0.171	0.336961	0.345283	-0.00832256	1364	1647			SPOCK2	-0.241691	7.58303	-2.16053	0.0311911	0.742988	-3.67688		0.88	0.564	0.578	1.473	1.53866	-0.0656659	2409	5548
RP11-328D5.1	-0.19559	3.51961	-2.02225	0.043598	0.99986	-3.82703		0.92	0.042	0.045	0.0862311	0.0948633	-0.00863216	358	432			CTA-747E2.10	0.286039	3.54797	2.15954	0.0312077	0.742988	-3.67798		1	0.035	0.03	0.0733066	0.0621886	0.011118	150	284
CHCHD5	0.236421	4.22592	2.02157	0.0436683	0.99986	-3.82821		0.88	0.079	0.077	0.159924	0.15437	0.00555369	677	743			ANAPC11	-0.269136	5.62976	-2.15859	0.0312819	0.742988	-3.67984		0.82	0.2	0.233	0.388095	0.451306	-0.063211	855	2242
LDHA	0.181093	6.22045	2.02118	0.0437187	0.99986	-3.82897		0.88	0.33	0.328	0.646532	0.636449	0.0100831	2816	3150			ICAM1	0.301831	3.77978	2.15782	0.0313414	0.742988	-3.68132		1	0.069	0.06	0.174636	0.143305	0.0313309	296	578
SLC5A6	-0.20994	5.70531	-2.02036	0.0438104	0.99986	-3.83045		0.98	0.26	0.299	0.611766	0.675635	-0.0638687	2218	2873			BEX1	-0.292431	3.30868	-2.15745	0.0313999	0.742988	-3.68245		0.86	0.021	0.032	0.0513353	0.0682084	-0.016873	90	307
PSIP1	0.127802	7.21165	2.01918	0.0439169	0.99986	-3.83235		0.8	0.49	0.493	0.951643	0.959793	-0.00814972	4178	4731			ASPA	-0.34262	4.30233	-2.15703	0.0314033	0.742988	-3.68286		0.84	0.06	0.089	0.131085	0.192865	-0.0617801	255	852
MMD2	-0.173586	3.18801	-2.01876	0.0439612	0.99986	-3.83308		0.96	0.014	0.021	0.0318907	0.0411184	-0.00922765	122	200			MORF4L1	-0.138499	7.9297	-2.15575	0.0315035	0.742988	-3.68535		0.86	0.632	0.66	1.20608	1.3117	-0.10562	2701	6336
ABCD4	-0.2054	5.06093	-2.01841	0.0439971	0.99986	-3.83368		1	0.135	0.151	0.259532	0.289917	-0.0303848	1152	1446			UBE2D1	-0.311286	4.84923	-2.15565	0.0315119	0.742988	-3.68556		0.98	0.11	0.126	0.210991	0.244952	-0.0339608	470	1210
SFTA1P	-0.211353	4.58903	-2.01827	0.0440122	0.99986	-3.83393		0.94	0.112	0.125	0.256042	0.287302	-0.0312604	958	1196			STX1A	-0.202935	3.01375	-2.15558	0.031517	0.742988	-3.68569		0.98	0.006	0.015	0.0133336	0.0282263	-0.0148927	24	145
RP11-513G19.1	0.251876	4.3007	2.0181	0.0440299	0.99986	-3.83422		0.86	0.084	0.065	0.205995	0.145204	0.0607917	718	624			PCK1	0.283198	3.12774	2.15588	0.0315452	0.742988	-3.68579		0.96	0.022	0.014	0.0564821	0.0524639	0.00401821	93	135
CCDC142	-0.227804	4.441	-2.01717	0.0441267	0.99986	-3.83582		0.88	0.082	0.087	0.164363	0.170782	-0.00641913	696	839			TRIM9	-0.281301	3.46151	-2.15497	0.031565	0.742988	-3.68687		0.86	0.03	0.028	0.0713704	0.0575786	0.0137918	129	271
TGDS	-0.228967	4.10519	-2.01618	0.0442307	0.99986	-3.83754		0.98	0.059	0.068	0.120013	0.136579	-0.0165661	507	650			IRF9	0.28961	5.16321	2.15426	0.031621	0.743231	-3.68826		0.98	0.183	0.165	0.363936	0.328798	0.0351381	780	1587
ARGLU1	0.0986181	7.78727	2.01594	0.0442559	0.99986	-3.83795		0.94	0.628	0.611	1.23278	1.16809	0.0646888	5355	5868			CSRNP3	-0.329689	4.05386	-2.15339	0.0316898	0.743653	-3.68995		0.98	0.054	0.068	0.130361	0.15496	-0.0245993	229	651
RPGR	0.21963	5.78072	2.01498	0.0444037	0.99986	-3.84001		0.98	0.24	0.226	0.579779	0.522094	0.0576852	2045	2174			RP3-476K8.3	0.306496	3.82827	2.15287	0.0317304	0.743653	-3.69095		1	0.053	0.043	0.105339	0.0885222	0.0168164	228	417
MYCBP2	0.084155	8.30036	2.01459	0.0443971	0.99986	-3.84028		0.82	0.709	0.688	1.45037	1.38806	0.0623024	6050	6604			KIAA2022	-0.286762	3.36547	-2.1491	0.0320358	0.749731	-3.69836		1	0.013	0.025	0.032693	0.0567244	-0.0240314	56	244
LY6E	0.180329	7.23991	2.01446	0.0444793	0.99986	-3.84109		0.72	0.507	0.534	1.19206	1.25816	-0.0660989	4324	5128			DPP10	-0.401103	4.58297	-2.14761	0.0322055	0.751538	-3.70191		0.84	0.107	0.11	0.279856	0.312739	-0.0328834	456	1061
USMG5	-0.221278	5.99806	-2.0132	0.0446068	0.99986	-3.84321		0.8	0.263	0.311	0.513797	0.622105	-0.108308	2241	2991			DNAH17	-0.303641	3.62604	-2.14719	0.0321823	0.751538	-3.70198		0.9	0.035	0.044	0.0740333	0.0835446	-0.00951135	148	426
DGKZ	-0.203436	5.99279	-2.01129	0.0447863	0.99986	-3.84631		0.84	0.279	0.302	0.527892	0.569983	-0.0420908	2378	2900			EHBP1L1	0.2582	5.40804	2.1443	0.0324135	0.75454	-3.70757		1	0.195	0.174	0.376476	0.337383	0.0390932	834	1674
USP45	0.155643	6.24027	2.00887	0.0450025	0.99986	-3.85014		0.98	0.283	0.264	0.576193	0.526045	0.0501483	2413	2531			SYNM	-0.200138	6.93779	-2.14366	0.0324714	0.75454	-3.7089		0.98	0.357	0.398	0.711845	0.852502	-0.140657	1525	3821
SMYD2	-0.222473	5.43541	-2.00851	0.0450557	0.99986	-3.85089		1	0.176	0.2	0.385269	0.437016	-0.0517468	1505	1922			DNAJA1	-0.234419	6.96472	-2.14391	0.0325025	0.75454	-3.70907		0.8	0.434	0.48	0.86606	0.992435	-0.126375	1852	4607
ERG	-0.228223	7.01176	-2.00811	0.0451517	0.99986	-3.85201		0.94	0.509	0.538	1.46554	1.49064	-0.0251074	4344	5172			TENM2	-0.313087	3.43866	-2.14322	0.0325319	0.75454	-3.71007		0.94	0.033	0.038	0.0861393	0.0853315	0.000807769	141	364
GLIPR1L2	0.228528	3.9111	2.00632	0.0452747	0.99986	-3.85453		0.92	0.056	0.049	0.118402	0.100346	0.0180559	475	467			CEP192	0.177504	6.74499	2.14241	0.0325661	0.75454	-3.71123		0.98	0.403	0.362	0.763807	0.696102	0.0677051	1722	3478
ZBTB25	-0.210702	5.17085	-2.00582	0.0453284	0.99986	-3.85539		0.98	0.139	0.149	0.280954	0.303494	-0.0225403	1189	1431			AHSA2	0.22412	6.0093	2.14125	0.0326603	0.755646	-3.71348		0.88	0.292	0.248	0.522945	0.463333	0.0596117	1246	2380
KATNAL2	-0.238517	4.75282	-2.00523	0.0453911	0.99986	-3.8564		0.98	0.103	0.114	0.226457	0.257282	-0.0308248	881	1092			HSPA12A	0.267906	5.1039	2.13677	0.0330246	0.758819	-3.72213		0.98	0.161	0.144	0.343327	0.298437	0.0448902	688	1384
SCUBE2	-0.234326	4.05541	-2.00427	0.0454943	0.99986	-3.85805		0.98	0.059	0.069	0.127622	0.143527	-0.0159053	500	661			HNRNPH2	-0.302862	4.83692	-2.13631	0.0330619	0.758819	-3.72301		1	0.121	0.141	0.224012	0.263656	-0.0396441	518	1353
WTAP	0.133145	6.62513	2.00423	0.0454989	0.99986	-3.85813		0.88	0.359	0.367	0.690465	0.691232	-0.000767495	3062	3523			TMC7	-0.272778	5.46396	-2.13606	0.0330825	0.758819	-3.72349		0.94	0.276	0.266	0.584483	0.573734	0.0107487	1177	2554
REEP5	0.117558	6.95698	2.00284	0.045648	0.99986	-3.86051		0.82	0.437	0.433	0.829859	0.822353	0.0075059	3725	4155			CSNK1A1	0.131021	7.46174	2.13579	0.0331047	0.758819	-3.72401		1	0.576	0.541	1.06773	1.02239	0.045336	2461	5198
DNAJC12	-0.189462	3.27357	-2.00272	0.0456615	0.99986	-3.86072		0.88	0.02	0.025	0.0419724	0.0469869	-0.0050145	171	239			STXBP5L	-0.306414	3.39259	-2.13572	0.0331447	0.758819	-3.72458		0.86	0.023	0.034	0.0517163	0.084547	-0.0328307	98	330
CD83	0.215021	3.57015	2.00224	0.0457129	0.99986	-3.86154		1	0.04	0.029	0.0847347	0.0584146	0.0263201	345	279			HN1	-0.321962	4.45833	-2.13354	0.0332889	0.758819	-3.72834		0.86	0.101	0.116	0.192562	0.219299	-0.0267373	432	1110
PACSIN1	-0.197684	3.26877	-2.00135	0.0458094	0.99986	-3.86308		0.9	0.016	0.026	0.0336403	0.0542344	-0.0205941	138	253			ADAMTS12	-0.269018	4.10581	-2.13338	0.0333024	0.758819	-3.72865		0.98	0.081	0.092	0.483076	0.575672	-0.0925966	344	880
CA8	0.245555	3.69477	2.00128	0.0458275	0.99986	-3.86327		1	0.047	0.033	0.120014	0.0866084	0.0334055	403	313			GUCY1B3	-0.283388	5.32136	-2.13338	0.0333028	0.758819	-3.72866		1	0.178	0.217	0.450018	0.530231	-0.080213	759	2088
SV2B	-0.147408	2.99061	-2.00016	0.0459375	0.99986	-3.86511		0.7	0.008	0.012	0.0134153	0.0240321	-0.0106168	66	115			VBP1	-0.271548	5.14932	-2.13322	0.0333157	0.758819	-3.72896		0.92	0.148	0.171	0.275154	0.328083	-0.0529288	631	1640
RP11-77P16.4	-0.211396	3.56715	-1.99942	0.0460181	0.99986	-3.86638		0.96	0.032	0.046	0.0654833	0.0860509	-0.0205677	270	440			TENC1	0.144112	7.70957	2.13305	0.0333297	0.758819	-3.72929		0.9	0.596	0.56	1.14328	1.09785	0.0454311	2548	5374
CDC37L1	-0.192396	5.33128	-1.99877	0.0460885	0.99986	-3.86749		1	0.154	0.17	0.315904	0.336875	-0.0209705	1315	1629			ERCC5	-0.32008	4.06598	-2.13282	0.0333484	0.758819	-3.72973		1	0.054	0.069	0.100728	0.134002	-0.0332742	232	664
C17orf70	-0.207803	3.43295	-1.99859	0.0461076	0.99986	-3.8678		0.96	0.025	0.032	0.0473814	0.0656824	-0.018301	213	312			HDLBP	0.156782	6.92026	2.13213	0.0334052	0.758819	-3.73105		0.96	0.441	0.412	0.800717	0.777143	0.0235741	1885	3953
XAB2	-0.229007	4.21508	-1.9984	0.0461289	0.99986	-3.86813		0.98	0.069	0.082	0.139459	0.158466	-0.019007	589	789			UBAC2	0.172293	6.87177	2.13153	0.0334553	0.758819	-3.73222		1	0.426	0.393	0.835032	0.774632	0.0604001	1819	3778
UNC80	-0.198253	3.41593	-1.99838	0.046131	0.99986	-3.86817		0.8	0.027	0.034	0.0584497	0.0722757	-0.013826	233	325			FAM120B	0.162178	7.14448	2.13135	0.0334699	0.758819	-3.73256		0.9	0.5	0.452	0.973261	0.882986	0.0902749	2134	4342
SCN3A	0.288192	4.49283	1.9983	0.0461978	0.99986	-3.86876		0.96	0.121	0.096	0.31265	0.241151	0.0714985	1034	926			TCF25	0.139728	7.61225	2.13102	0.0334972	0.758819	-3.73319		0.74	0.61	0.581	1.11534	1.09395	0.0213883	2608	5578
CDS2	-0.133742	6.63262	-1.99742	0.0462345	0.99986	-3.86979		1	0.339	0.354	0.673511	0.682262	-0.00875092	2889	3404			STAT6	0.200164	6.39694	2.12855	0.0337023	0.761899	-3.73795		0.94	0.323	0.308	0.623227	0.609103	0.0141243	1381	2961
RP11-401P9.4	-0.236072	4.25874	-1.99736	0.0462411	0.99986	-3.8699		0.92	0.064	0.073	0.127457	0.140251	-0.0127943	542	699			SON	0.107801	8.78217	2.12825	0.0337269	0.761899	-3.73851		0.82	0.848	0.82	1.73172	1.69928	0.0324315	3622	7880
ANKRD11	0.0985343	7.96247	1.99707	0.046273	0.99986	-3.8704		0.96	0.636	0.632	1.27423	1.23872	0.0355066	5428	6069			COL9A2	-0.234576	3.16891	-2.12731	0.0338054	0.762614	-3.74032		0.98	0.014	0.02	0.0262233	0.0383519	-0.0121285	58	192
TMSB10	-0.189173	8.61124	-1.99677	0.0463747	0.99986	-3.87146		0.86	0.713	0.763	1.98728	2.20294	-0.215665	6082	7327			RGCC	-0.286377	7.43311	-2.12678	0.0339122	0.763896	-3.74211		0.86	0.482	0.508	1.3163	1.43445	-0.118146	2059	4881
CFL1	-0.164974	7.19029	-1.99602	0.0464528	0.99986	-3.87271		0.8	0.501	0.562	1.01034	1.12898	-0.118646	4273	5402			STMN2	-0.306329	3.44039	-2.1258	0.0339561	0.763896	-3.74352		0.92	0.018	0.035	0.0469558	0.082302	-0.0353462	79	338
RP11-14N7.2	-0.200637	3.4191	-1.99526	0.0464703	0.99986	-3.87349		0.74	0.028	0.032	0.0571226	0.0712456	-0.014123	241	307			HOPX	-0.261613	5.55605	-2.12421	0.0340648	0.765282	-3.74627		0.9	0.231	0.253	0.466205	0.515053	-0.0488485	988	2429
KIAA1211L	0.250857	4.09375	1.99471	0.0465311	0.99986	-3.87444		0.84	0.101	0.076	0.2181	0.152975	0.065126	863	729			MT2A	-0.222057	8.45236	-2.12329	0.0342041	0.766293	-3.74878		0.82	0.691	0.698	1.90036	2.00453	-0.104169	2950	6705
RP11-465I4.2	0.191158	3.36388	1.99468	0.0465345	0.99986	-3.8745		0.92	0.027	0.018	0.0719141	0.0412625	0.0306517	230	173			C7orf55	-0.312573	3.70843	-2.12263	0.0341979	0.766293	-3.7493		0.98	0.033	0.051	0.0680382	0.100917	-0.0328786	142	491
SNHG9	-0.241941	4.16236	-1.99328	0.046687	0.99986	-3.87688		0.88	0.065	0.084	0.125274	0.166718	-0.0414444	552	807			SULT1A1	-0.252113	5.51886	-2.1219	0.0342594	0.766477	-3.7507		1	0.177	0.217	0.330913	0.416171	-0.0852583	755	2083
IMP3	0.209405	5.3374	1.9924	0.0467846	0.99986	-3.87839		0.96	0.191	0.174	0.362772	0.33336	0.0294123	1625	1675			YWHAH	-0.339083	6.10919	-2.12195	0.0343175	0.766722	-3.75135		0.78	0.336	0.384	0.679673	0.776348	-0.0966753	1435	3692
HMGXB3	0.156911	6.01259	1.99127	0.0469085	0.99986	-3.88031		0.96	0.281	0.282	0.543222	0.524784	0.0184376	2396	2705			PXK	-0.291732	5.83462	-2.11986	0.0344799	0.769295	-3.75518		0.92	0.205	0.233	0.418377	0.467667	-0.0492896	876	2237
BNC2	0.271804	5.47958	1.99114	0.0469917	0.99986	-3.88108		1	0.197	0.187	0.691486	0.733584	-0.0420983	1683	1800			FOXN3	0.125131	8.26172	2.11809	0.0345822	0.76963	-3.758		1	0.706	0.677	1.51772	1.45609	0.0616294	3014	6502
KCNIP3	-0.156885	3.10412	-1.98996	0.0470532	0.99986	-3.88255		0.9	0.012	0.018	0.0227857	0.0344712	-0.0116855	103	171			COL14A1	-0.33891	4.56904	-2.11807	0.0345896	0.76963	-3.7581		1	0.066	0.097	0.153439	0.252491	-0.099052	281	933
MACROD2	-0.293073	4.7472	-1.98982	0.0471339	0.99986	-3.88329		0.86	0.108	0.133	0.31763	0.364605	-0.0469745	923	1279			SEMA7A	0.167698	2.95136	2.1161	0.0347519	0.772184	-3.7618		1	0.02	0.007	0.0387573	0.0189389	0.0198183	84	71
MLANA	0.168516	3.16062	1.98936	0.047119	0.99986	-3.88357		1	0.02	0.013	0.0416337	0.027071	0.0145627	172	128			RP11-110I1.11	0.287218	3.55588	2.11418	0.0349154	0.774065	-3.76545		1	0.042	0.032	0.0861672	0.0617285	0.0244387	181	308
RP11-529K1.3	-0.214279	3.52678	-1.98926	0.0471306	0.99986	-3.88375		1	0.028	0.036	0.0578857	0.0722665	-0.0143808	235	347			CDK18	-0.333798	3.67752	-2.11406	0.0349483	0.774065	-3.76595		0.9	0.051	0.064	0.120922	0.129402	-0.00847967	219	617
OVCH1-AS1	0.308763	3.84878	1.98942	0.0471804	0.99986	-3.88399		0.94	0.043	0.037	0.140918	0.104749	0.0361689	369	352			RP11-362A9.3	0.270222	3.42501	2.11307	0.0350112	0.774065	-3.76758		0.98	0.034	0.03	0.0691351	0.060708	0.00842703	144	286
GDI1	-0.245632	5.22395	-1.98902	0.0472022	0.99986	-3.8845		0.74	0.168	0.189	0.302518	0.350598	-0.0480799	1431	1816			FNDC3B	0.15996	7.70356	2.1123	0.035077	0.774065	-3.76904		1	0.552	0.528	1.2342	1.17216	0.0620396	2359	5072
KCTD8	0.282422	5.33944	1.98836	0.0472985	0.99986	-3.8858		0.88	0.19	0.172	0.585803	0.485045	0.100757	1621	1649			CERS2	-0.281677	5.15211	-2.11197	0.035106	0.774065	-3.76968		1	0.161	0.175	0.289129	0.3274	-0.0382711	688	1679
KIAA1109	0.0815547	8.74554	1.98768	0.0473058	0.99986	-3.88644		0.88	0.75	0.733	1.78345	1.69952	0.0839289	6394	7036			CALY	-0.219173	3.03121	-2.11178	0.035122	0.774065	-3.77003		0.88	0.007	0.016	0.0151875	0.0340554	-0.0188679	29	154
DENND5A	-0.11987	7.1399	-1.98756	0.0473185	0.99986	-3.88664		0.84	0.449	0.467	0.895822	0.917941	-0.0221188	3828	4487			ADAMTS17	-0.303363	4.38471	-2.11073	0.035213	0.77502	-3.77205		0.96	0.069	0.079	0.230041	0.254841	-0.0248002	294	755
SIRT2	-0.181581	5.69694	-1.98726	0.0473524	0.99986	-3.88716		0.94	0.215	0.234	0.419227	0.440211	-0.0209833	1830	2248			HLA-G	-0.18717	3.01061	-2.11003	0.0352727	0.775285	-3.77336		0.84	0.012	0.014	0.0200155	0.0232238	-0.00320835	51	132
CD68	-0.138668	3.00394	-1.98715	0.0473638	0.99986	-3.88733		0.96	0.009	0.011	0.0184591	0.0226933	-0.00423421	74	104			SHISA3	-0.238564	3.29349	-2.10811	0.0354393	0.776965	-3.77702		1	0.017	0.029	0.0381926	0.0544765	-0.0162839	74	281
AIF1L	-0.168168	6.66915	-1.98674	0.0474518	0.99986	-3.88836		0.94	0.399	0.442	0.875204	0.945486	-0.0702819	3400	4244			TM7SF2	-0.278666	3.38696	-2.10805	0.0354447	0.776965	-3.77714		1	0.021	0.034	0.0406294	0.069427	-0.0287977	89	330
KIAA0355	-0.122298	7.37275	-1.98649	0.0474376	0.99986	-3.88846		0.8	0.506	0.55	1.07097	1.13884	-0.0678742	4317	5285			HEG1	-0.216395	7.75693	-2.10751	0.0355543	0.77832	-3.77888		0.94	0.615	0.622	1.68336	1.66089	0.0224721	2628	5979
SKA2	-0.175026	5.83073	-1.98647	0.0474401	0.99986	-3.8885		0.98	0.207	0.227	0.421703	0.456495	-0.034792	1767	2185			RP11-243J16.7	0.238887	6.04235	2.10513	0.0356987	0.780428	-3.78268		0.9	0.267	0.25	0.565707	0.536576	0.0291303	1140	2404
GSTP1	0.15229	7.7548	1.98672	0.0474812	0.99986	-3.88861		0.66	0.576	0.604	1.28877	1.31982	-0.0310499	4916	5805			MNS1	0.249243	3.56509	2.10184	0.0359875	0.785687	-3.78894		0.98	0.04	0.032	0.0875886	0.0682365	0.0193521	171	306
TMEM154	-0.227564	4.01982	-1.98606	0.0474857	0.99986	-3.8892		0.94	0.069	0.085	0.168917	0.209487	-0.0405699	587	815			SPOCK3	-0.277939	7.72716	-2.09996	0.0362168	0.788855	-3.79321		0.96	0.568	0.564	1.71735	1.61476	0.102593	2428	5419
TMC6	-0.211141	5.22265	-1.98601	0.0474912	0.99986	-3.88928		1	0.154	0.184	0.311019	0.353882	-0.0428629	1317	1768			PM20D1	0.26688	3.36287	2.09833	0.0362976	0.788855	-3.79559		0.9	0.029	0.023	0.0652809	0.048143	0.0171379	124	219
HEBP1	0.216767	4.81441	1.98588	0.0475051	0.99986	-3.88949		0.9	0.131	0.129	0.260269	0.240949	0.0193196	1116	1239			JPX	0.121143	8.05468	2.09815	0.0363132	0.788855	-3.79593		0.96	0.632	0.623	1.27371	1.26507	0.0086358	2700	5988
ANK3	0.296245	4.15196	1.9853	0.0476332	0.99986	-3.89097		0.78	0.097	0.08	0.221267	0.174441	0.0468264	828	773			CTNND2	-0.373369	4.38088	-2.09812	0.0363633	0.788855	-3.79651		0.92	0.091	0.105	0.201098	0.236579	-0.0354801	387	1005
CSE1L	0.187504	5.28199	1.98465	0.0476433	0.99986	-3.8916		0.94	0.166	0.15	0.328718	0.297762	0.0309558	1417	1444			STX16	-0.240359	5.57498	-2.09745	0.0363751	0.788855	-3.79725		0.86	0.198	0.203	0.378831	0.389544	-0.0107132	847	1949
TMEM243	0.182865	5.80791	1.98417	0.047696	0.99986	-3.8924		0.92	0.26	0.249	0.514776	0.479089	0.0356876	2215	2391			CTC-458I2.2	-0.240131	6.60379	-2.09731	0.0364421	0.789256	-3.79812		0.82	0.315	0.367	0.654431	0.774655	-0.120225	1344	3522
ALG14	-0.223348	5.20246	-1.98218	0.047919	0.99986	-3.89579		0.94	0.132	0.141	0.301474	0.308092	-0.00661859	1122	1359			NPIPB11	-0.266904	3.25758	-2.09555	0.0365593	0.789399	-3.80102		0.98	0.015	0.035	0.0287279	0.0667104	-0.0379825	62	334
AC005062.2	0.163344	3.06708	1.98195	0.0479451	0.99986	-3.89619		0.94	0.014	0.008	0.0325485	0.0209247	0.0116238	123	77			CCDC91	0.175502	7.396	2.09461	0.0366344	0.789399	-3.8027		0.92	0.474	0.45	1.02101	0.966811	0.054204	2027	4326
TCERG1	0.151044	6.13217	1.98189	0.0479517	0.99986	-3.89629		0.96	0.268	0.256	0.532991	0.493137	0.0398537	2284	2456			TOMM20	-0.196421	6.17861	-2.09448	0.0366404	0.789399	-3.80289		0.84	0.3	0.312	0.539862	0.586725	-0.0468623	1283	2996
HDAC8	0.113794	7.5651	1.98145	0.0480017	0.99986	-3.89704		0.94	0.5	0.489	1.09018	1.05568	0.0344959	4264	4697			ADH1B	0.337276	4.19223	2.09377	0.0367041	0.789399	-3.80423		0.96	0.064	0.056	0.21233	0.175207	0.037123	274	540
GRIN2A	-0.214951	3.22571	-1.98156	0.0480444	0.99986	-3.89727		0.8	0.019	0.029	0.0423025	0.0744819	-0.0321794	166	279			PLEKHA5	0.192925	8.20781	2.09394	0.0367519	0.789399	-3.80459		0.9	0.578	0.562	1.54167	1.54639	-0.00472455	2471	5400
ANGPT1	-0.239249	4.68542	-1.9808	0.0480741	0.99986	-3.89814		0.78	0.099	0.108	0.330271	0.368682	-0.0384109	848	1036			FXR1	-0.144367	7.36416	-2.0931	0.0367631	0.789399	-3.80548		1	0.492	0.518	0.916771	0.997461	-0.0806901	2103	4975
RP11-744N12.3	-0.22108	4.30554	-1.98072	0.048083	0.99986	-3.89827		0.92	0.088	0.122	0.247129	0.325405	-0.0782755	747	1171			PCBP1	-0.227661	5.98826	-2.09282	0.0367885	0.789399	-3.80601		0.84	0.279	0.292	0.517485	0.564723	-0.0472375	1192	2804
PDXK	0.144927	8.39764	1.98007	0.0482257	0.99986	-3.89989		0.84	0.692	0.685	1.80419	1.73617	0.0680204	5901	6580			LINC00937	0.257837	3.36052	2.09095	0.0369567	0.790922	-3.80955		0.84	0.03	0.023	0.0605039	0.047888	0.0126159	128	219
CACNA1E	0.253604	4.45441	1.97964	0.0482114	0.99986	-3.90015		0.88	0.155	0.111	0.361518	0.243229	0.118289	1322	1062			MSR1	-0.202969	3.01569	-2.0905	0.0369967	0.790922	-3.81039		0.98	0.006	0.014	0.0136045	0.0305371	-0.0169326	25	134
RP11-792D21.2	-0.152888	3.05422	-1.97917	0.0482585	0.99986	-3.90091		1	0.009	0.014	0.0194423	0.0305493	-0.011107	80	131			AC144521.1	-0.177096	2.9711	-2.09041	0.0370053	0.790922	-3.81057		1	0.006	0.011	0.0116925	0.0182865	-0.00659399	24	107
CNBP	0.107362	7.23363	1.97899	0.0482785	0.99986	-3.90122		0.78	0.491	0.501	0.945769	0.947312	-0.00154281	4187	4816			PHLPP1	-0.164154	7.81782	-2.08826	0.0372228	0.793409	-3.81488		0.86	0.544	0.575	1.13462	1.18978	-0.0551532	2325	5525
NPEPL1	0.222391	4.24122	1.97787	0.0484046	0.99986	-3.90311		0.98	0.078	0.072	0.157219	0.136576	0.0206429	663	689			MAP2K5	0.163329	7.23697	2.08812	0.0372118	0.793409	-3.81488		0.86	0.46	0.451	0.960672	0.913812	0.0468603	1967	4329
LAPTM4B	0.225157	4.9461	1.97663	0.0485451	0.99986	-3.90521		0.94	0.132	0.123	0.262982	0.241478	0.0215042	1126	1180			ZFAND5	-0.203385	6.25635	-2.08732	0.0372843	0.793409	-3.81639		0.96	0.293	0.304	0.548529	0.578776	-0.0302461	1252	2921
ADCY1	-0.22659	4.22766	-1.97634	0.0485782	0.99986	-3.9057		0.96	0.074	0.079	0.161724	0.175208	-0.013484	630	762			RPL23A	-0.23754	6.89909	-2.08722	0.037356	0.793409	-3.81725		0.78	0.421	0.448	0.854323	0.97253	-0.118206	1797	4305
RP11-408H20.2	-0.148873	3.0775	-1.97625	0.0485883	0.99986	-3.90585		0.98	0.011	0.013	0.02311	0.0280526	-0.00494269	90	126			MAPK8IP3	0.211978	6.26967	2.08636	0.0373716	0.793409	-3.8182		0.9	0.338	0.292	0.645959	0.561025	0.0849339	1443	2807
KBTBD6	-0.216514	3.57827	-1.97597	0.0486197	0.99986	-3.90632		0.82	0.031	0.038	0.0649343	0.0749874	-0.0100531	267	365			CACNA1D	0.256197	3.67667	2.08538	0.0374613	0.793409	-3.82006		0.68	0.065	0.044	0.184127	0.113385	0.0707417	279	418
ALCAM	0.254941	4.86131	1.97493	0.0487742	0.99986	-3.90835		0.9	0.156	0.12	0.372946	0.348851	0.0240956	1329	1155			SETDB1	0.232643	5.77869	2.08503	0.0374929	0.793409	-3.82071		0.96	0.235	0.212	0.457818	0.405851	0.0519674	1004	2041
TSTD1	0.145865	2.97366	1.97423	0.0488183	0.99986	-3.90928		0.9	0.015	0.009	0.0321232	0.0170795	0.0150437	126	82			TMEM200C	-0.276063	3.66	-2.08438	0.0375521	0.793409	-3.82193		0.98	0.031	0.045	0.0611282	0.0844513	-0.023323	133	433
SSR1	0.161109	6.07788	1.97376	0.0488714	0.99986	-3.91007		0.96	0.278	0.273	0.527938	0.513171	0.0147676	2371	2620			CFL2	-0.272465	5.44844	-2.08321	0.0376593	0.793409	-3.82414		0.94	0.175	0.224	0.337323	0.437727	-0.100403	747	2151
EXOSC7	0.211018	5.08642	1.97112	0.0491738	0.99986	-3.91454		0.94	0.145	0.136	0.290873	0.26525	0.0256226	1240	1306			SPTSSA	-0.288193	4.64807	-2.08282	0.0376947	0.793409	-3.82487		1	0.103	0.118	0.19137	0.228142	-0.0367717	440	1135
KCNJ2	-0.184363	3.30153	-1.97087	0.0492029	0.99986	-3.91497		0.86	0.025	0.036	0.0479923	0.0748428	-0.0268505	215	344			ISG15	-0.260424	6.7554	-2.08227	0.0378095	0.793409	-3.82658		0.9	0.403	0.431	0.920277	1.02658	-0.106301	1722	4143
RP13-578N3.3	0.175399	3.26016	1.97065	0.0492277	0.99986	-3.91533		0.9	0.024	0.016	0.0524451	0.0348603	0.0175848	206	152			CRYAB	-0.425966	4.53529	-2.08219	0.0378162	0.793409	-3.82672		0.96	0.082	0.11	0.200388	0.289578	-0.0891901	352	1052
RP11-342D14.1	0.207918	3.87422	1.96969	0.0493377	0.99986	-3.91695		0.9	0.083	0.073	0.180337	0.155644	0.0246928	711	700			ENO1	-0.255146	6.18587	-2.08133	0.0378738	0.793409	-3.82811		0.78	0.274	0.316	0.523818	0.608508	-0.0846897	1170	3036
ZMAT1	0.176543	5.98831	1.96958	0.0493508	0.99986	-3.91714		1	0.257	0.238	0.532715	0.484048	0.0486671	2189	2287			RNF165	-0.254717	3.26532	-2.08106	0.0378562	0.793409	-3.82818		1	0.018	0.023	0.0340803	0.0529065	-0.0188263	78	224
RBM12B	0.181338	5.61014	1.96956	0.0493523	0.99986	-3.91716		0.94	0.204	0.197	0.391287	0.367572	0.0237146	1737	1891			TNS1	0.13091	8.61699	2.08063	0.0378957	0.793409	-3.82899		0.88	0.77	0.737	1.63176	1.56527	0.0664889	3289	7075
FEN1	0.14917	3.10418	1.96651	0.049705	0.99986	-3.92232		0.98	0.017	0.013	0.0313327	0.02429	0.00704263	146	125			PTPN23	0.294865	4.54257	2.08045	0.0379125	0.793409	-3.82933		0.98	0.101	0.09	0.196946	0.174097	0.0228486	432	864
CP	0.284741	4.72735	1.96544	0.0498936	0.99986	-3.92459		0.84	0.142	0.118	0.406242	0.316104	0.0901377	1213	1135			IFT172	-0.280325	5.33324	-2.07963	0.0379878	0.793409	-3.83087		0.92	0.147	0.161	0.301255	0.328789	-0.0275339	629	1548
SH3BGRL	0.120353	7.33698	1.96466	0.0499187	0.99986	-3.92543		0.96	0.492	0.496	0.997778	0.974393	0.0233846	4199	4765			NDUFV1	0.184036	6.33419	2.07845	0.0380965	0.793409	-3.83308		0.94	0.355	0.322	0.640311	0.59314	0.0471719	1518	3095
AKR1C2	0.239143	4.53536	1.96438	0.0499515	0.99986	-3.9259		0.88	0.123	0.095	0.323424	0.254686	0.0687377	1045	915			SNX7	-0.312382	4.69639	-2.07836	0.0381047	0.793409	-3.83324		1	0.112	0.12	0.221548	0.243833	-0.0222842	477	1151
ECI2	0.148214	6.43648	1.96432	0.0499588	0.99986	-3.92601		0.8	0.329	0.341	0.637336	0.644563	-0.00722658	2809	3275			AC018462.2	0.289015	5.31537	2.07817	0.0381219	0.793409	-3.83359		1	0.163	0.152	0.362087	0.340309	0.0217772	695	1463
HSPA2	0.24862	4.65178	1.96429	0.0499727	0.99986	-3.92614		0.8	0.141	0.126	0.32701	0.287091	0.039919	1205	1207			FLG-AS1	0.30606	4.8435	2.07791	0.0381461	0.793409	-3.83409		0.86	0.145	0.124	0.384496	0.322741	0.0617545	620	1195
CYB5R1	0.218213	4.63808	1.9637	0.050031	0.99986	-3.92706		0.92	0.109	0.106	0.209236	0.201622	0.00761325	931	1017			SCFD2	0.195438	6.78229	2.07652	0.0382751	0.795075	-3.8367		0.96	0.341	0.315	0.801023	0.729727	0.0712954	1458	3023
HLA-DPA1	0.2437	4.43767	1.96282	0.0501335	0.99986	-3.92854		0.78	0.145	0.131	0.312271	0.282153	0.0301173	1237	1257			ZNF804B	-0.237886	3.16857	-2.07546	0.038373	0.795157	-3.83868		0.88	0.015	0.017	0.0449173	0.0457794	-0.000862086	64	161
PGBD5	-0.178923	3.16703	-1.96274	0.0501424	0.99986	-3.92867		0.88	0.013	0.022	0.0246187	0.0408412	-0.0162225	113	207			HMGCR	-0.313354	4.1018	-2.07468	0.0384455	0.795157	-3.84014		0.94	0.057	0.074	0.108042	0.137658	-0.0296156	242	709
PRDX1	0.169391	7.32572	1.96294	0.0501895	0.99986	-3.92883		0.7	0.543	0.555	1.13387	1.1357	-0.00183782	4628	5332			FAM189B	0.312742	4.01906	2.07422	0.0384884	0.795157	-3.841		0.94	0.069	0.057	0.138421	0.109418	0.029003	294	549
CD2AP	0.124109	7.0393	1.96243	0.0501783	0.99986	-3.92918		1	0.468	0.454	0.975368	0.938551	0.0368174	3988	4364			LPP	0.127789	8.82563	2.07413	0.0385086	0.795157	-3.84129		0.9	0.747	0.734	1.79103	1.76783	0.0231995	3190	7053
LMTK3	-0.203936	3.41123	-1.96241	0.0501808	0.99986	-3.92922		0.8	0.021	0.031	0.0396327	0.0584681	-0.0188354	179	301			RP1-313I6.12	-0.312402	3.74427	-2.07342	0.0385635	0.795157	-3.84251		0.9	0.04	0.049	0.0830268	0.0999467	-0.01692	170	466
PFN2	-0.234854	3.85543	-1.96219	0.0502061	0.99986	-3.92958		0.8	0.049	0.063	0.0902511	0.120815	-0.0305641	417	603			PAN3	0.139883	7.74338	2.07228	0.0386699	0.795157	-3.84464		0.94	0.57	0.539	1.19041	1.13026	0.0601464	2435	5173
RP11-703M24.5	0.173931	6.25244	1.96221	0.0502125	0.99986	-3.92961		0.98	0.315	0.283	0.692972	0.584118	0.108853	2687	2723			GHITM	-0.237303	5.98736	-2.0717	0.0387244	0.795157	-3.84573		0.92	0.251	0.284	0.460697	0.546525	-0.0858277	1072	2724
SIL1	0.124696	7.37588	1.95997	0.0504666	0.99986	-3.93333		0.8	0.472	0.468	0.996755	0.959955	0.0367994	4028	4496			DLEU1	0.204241	7.70009	2.07195	0.0387651	0.795157	-3.8459		0.92	0.509	0.513	1.16547	1.17573	-0.0102569	2175	4929
NDUFA1	-0.206005	6.30411	-1.95998	0.0505333	0.99986	-3.93379		0.9	0.333	0.38	0.679606	0.766641	-0.0870347	2839	3646			HSBP1	-0.248249	5.86861	-2.07055	0.0388317	0.795157	-3.84787		0.94	0.246	0.283	0.457798	0.546182	-0.088384	1051	2722
VAMP1	-0.17202	3.19266	-1.95771	0.0507313	0.99986	-3.93711		0.86	0.015	0.02	0.0273617	0.0400535	-0.0126918	124	190			RNF208	-0.200388	3.05609	-2.07054	0.0388328	0.795157	-3.84789		0.98	0.01	0.018	0.0205904	0.0367044	-0.016114	44	171
MAP2K7	-0.199031	5.09009	-1.95467	0.0510899	0.99986	-3.94221		0.98	0.131	0.146	0.272094	0.283351	-0.0112576	1119	1406			AL139147.1	0.248147	3.96991	2.07051	0.0388359	0.795157	-3.84795		0.94	0.055	0.053	0.126424	0.122618	0.00380655	235	505
DHRS1	-0.224458	4.52374	-1.95456	0.0511032	0.99986	-3.9424		0.98	0.09	0.105	0.178296	0.205766	-0.0274701	770	1011			GNG11	-0.196675	7.85241	-2.07045	0.0389061	0.795157	-3.84871		0.82	0.586	0.636	1.31007	1.48767	-0.177605	2505	6105
TMX4	0.157641	6.14336	1.95407	0.0511613	0.99986	-3.94322		0.94	0.282	0.276	0.539839	0.52775	0.0120892	2409	2654			LMO4	-0.265888	6.08895	-2.0702	0.0389145	0.795157	-3.84903		0.86	0.294	0.333	0.552101	0.644019	-0.091918	1255	3196
ADAM22	0.211862	4.53828	1.95229	0.0513732	0.99986	-3.94621		0.96	0.137	0.102	0.384982	0.291976	0.0930059	1165	983			LPHN1	0.24947	5.57709	2.06885	0.038992	0.79574	-3.85105		0.96	0.213	0.189	0.41587	0.367645	0.0482252	910	1820
CGGBP1	0.119688	7.08068	1.95224	0.0513794	0.99986	-3.9463		0.88	0.447	0.45	0.87068	0.856156	0.0145239	3814	4323			RP13-143G15.3	0.319184	6.26961	2.0685	0.0390903	0.796747	-3.85236		0.9	0.236	0.247	0.694721	0.724035	-0.0293139	1008	2370
PIN1	-0.230212	5.4449	-1.95164	0.0514975	0.99986	-3.94761		0.86	0.194	0.24	0.364055	0.458598	-0.0945421	1654	2308			MCM3AP	0.216208	5.98146	2.06651	0.039213	0.798248	-3.85542		0.98	0.284	0.247	0.532855	0.459798	0.073057	1213	2376
ENPP4	0.208944	4.66917	1.95135	0.0514852	0.99986	-3.94778		1	0.14	0.133	0.270093	0.253975	0.0161186	1193	1280			FAM78B	0.303927	3.6334	2.06596	0.0392647	0.7983	-3.85644		0.86	0.056	0.036	0.127466	0.0816152	0.0458504	239	350
CBY1	0.208448	5.03764	1.95127	0.0514942	0.99986	-3.94791		0.9	0.136	0.131	0.272617	0.249609	0.0230085	1161	1257			ATP10D	0.197546	6.83939	2.06335	0.03952	0.799071	-3.86139		1	0.411	0.375	0.829485	0.768897	0.0605872	1754	3599
RP11-887P2.5	-0.207754	5.13457	-1.951	0.0515263	0.99986	-3.94836		0.86	0.131	0.141	0.307025	0.31158	-0.00455489	1120	1359			HDHD3	0.306797	4.60718	2.06313	0.0395345	0.799071	-3.86173		0.98	0.101	0.091	0.194087	0.179793	0.0142939	432	875
BCL10	0.205682	4.54107	1.95014	0.0516286	0.99986	-3.94979		0.94	0.107	0.105	0.21311	0.202297	0.0108136	912	1006			RP11-513G19.1	0.325018	4.3007	2.06287	0.0395585	0.799071	-3.8622		1	0.076	0.065	0.163816	0.145204	0.0186127	323	624
RFTN1	0.202333	6.25605	1.95041	0.0516631	0.99986	-3.94979		0.78	0.309	0.3	0.851805	0.770444	0.0813604	2632	2880			KCTD17	-0.28288	3.56772	-2.06232	0.039611	0.799071	-3.86322		0.98	0.033	0.045	0.064991	0.0875242	-0.0225332	141	429
KIAA1257	-0.198988	3.52279	-1.94977	0.0516732	0.99986	-3.95042		0.96	0.027	0.038	0.0586112	0.08025	-0.0216388	233	368			CLEC2B	-0.272414	5.18484	-2.06224	0.0396191	0.799071	-3.86338		0.92	0.196	0.203	0.388651	0.414417	-0.0257662	836	1952
NDST1	-0.165148	5.94014	-1.9496	0.0516941	0.99986	-3.95071		0.92	0.257	0.277	0.50654	0.531518	-0.0249772	2195	2662			SLC39A14	0.247532	3.36848	2.0617	0.0396701	0.799071	-3.86438		0.82	0.032	0.024	0.0684774	0.0466239	0.0218535	137	232
EMC3	0.157042	6.45576	1.94922	0.051739	0.99986	-3.95134		0.86	0.32	0.326	0.62844	0.627178	0.00126225	2731	3134			PTPRE	0.306501	4.24123	2.06128	0.0397111	0.799071	-3.86517		0.9	0.125	0.098	0.275437	0.228333	0.0471045	533	943
CEP85	-0.190649	3.35789	-1.94877	0.0517931	0.99986	-3.95209		0.94	0.023	0.029	0.0460337	0.0582224	-0.0121887	195	280			LRRC7	-0.33796	3.62112	-2.0615	0.0397352	0.799071	-3.8652		0.94	0.041	0.046	0.0928237	0.097045	-0.00422125	174	444
HTR4	-0.170454	3.10509	-1.94875	0.051795	0.99986	-3.95212		0.98	0.012	0.026	0.0356717	0.101334	-0.0656626	100	250			AFF3	0.277634	7.93511	2.06136	0.0397691	0.799071	-3.86566		0.8	0.535	0.48	1.53711	1.35824	0.178864	2285	4614
AQP7	-0.131887	2.96029	-1.94872	0.0517987	0.99986	-3.95217		0.94	0.012	0.019	0.0260212	0.0470516	-0.0210304	106	183			RBM6	0.110209	8.46174	2.0603	0.0398042	0.799071	-3.86698		0.92	0.743	0.721	1.5287	1.492	0.0367048	3173	6926
NES	-0.185114	6.29031	-1.94861	0.0518608	0.99986	-3.95268		0.9	0.325	0.362	0.700759	0.773265	-0.0725059	2772	3479			GAMT	-0.298155	3.79746	-2.05961	0.0398709	0.799071	-3.86828		1	0.039	0.053	0.081994	0.101997	-0.0200032	168	513
DGCR2	-0.164884	6.00224	-1.94804	0.0518806	0.99986	-3.95331		0.94	0.24	0.254	0.481347	0.496419	-0.0150719	2051	2438			KIAA1324L	-0.211063	6.58964	-2.05948	0.0398921	0.799071	-3.8686		0.84	0.345	0.358	0.71862	0.736355	-0.0177351	1473	3440
RP11-435B5.4	-0.137978	3.00434	-1.94734	0.051965	0.99986	-3.95449		0.96	0.009	0.014	0.0167859	0.0265067	-0.00972077	77	138			MTHFR	0.207161	5.88854	2.05758	0.0400664	0.801575	-3.87205		0.82	0.249	0.239	0.480876	0.459602	0.0212737	1062	2300
RPL3	0.157159	8.65648	1.94734	0.0520359	0.99986	-3.95496		0.64	0.707	0.739	1.86656	1.97853	-0.111974	6029	7094			PAFAH1B2	-0.199797	6.13704	-2.05647	0.0401728	0.801895	-3.8741		0.98	0.265	0.283	0.489002	0.541738	-0.0527362	1134	2721
KCNMB4	-0.247645	5.05006	-1.94671	0.0520847	0.99986	-3.95583		0.74	0.165	0.185	0.39288	0.397692	-0.00481253	1407	1779			ESAM	-0.142229	6.75412	-2.05607	0.0402121	0.801895	-3.87486		1	0.497	0.51	1.00815	1.06661	-0.0584583	2122	4899
PCLO	-0.178152	3.1914	-1.94621	0.0521001	0.99986	-3.95636		0.68	0.016	0.026	0.0301579	0.0533009	-0.023143	134	251			PYGL	0.260356	3.68597	2.05588	0.0402303	0.801895	-3.87521		1	0.047	0.037	0.103594	0.0805673	0.0230263	201	359
TRIM32	0.216511	3.74164	1.94576	0.052155	0.99986	-3.95712		0.96	0.045	0.037	0.0882419	0.0716495	0.0165924	382	351			IFI6	-0.208565	7.37988	-2.05527	0.040353	0.802098	-3.87694		0.82	0.493	0.536	1.08779	1.22511	-0.137318	2106	5151
EHBP1L1	0.185564	5.40804	1.94542	0.052195	0.99986	-3.95768		0.98	0.18	0.174	0.362375	0.337383	0.0249921	1538	1674			S100B	-0.381617	5.17582	-2.05492	0.0403885	0.802098	-3.8776		0.76	0.141	0.168	0.339608	0.406111	-0.0665024	602	1611
SYT9	0.185273	3.2459	1.94484	0.0522658	0.99986	-3.95866		0.86	0.024	0.018	0.0479362	0.0358811	0.0120552	202	171			ADPRM	0.305424	4.19027	2.05427	0.0403863	0.802098	-3.87819		0.98	0.072	0.066	0.149372	0.129243	0.0201295	308	637
ACSL3	0.111715	7.91152	1.94454	0.0523019	0.99986	-3.95915		0.88	0.621	0.616	1.30289	1.22927	0.0736225	5299	5912			PPFIA2	-0.364355	4.21117	-2.05275	0.0405815	0.804949	-3.88146		0.86	0.082	0.085	0.224991	0.200876	0.0241142	352	819
SEP15	0.137441	6.40174	1.94431	0.0523289	0.99986	-3.95953		0.92	0.321	0.321	0.621426	0.606968	0.0144581	2740	3084			ATG7	0.153262	7.53218	2.05111	0.0406937	0.805036	-3.88404		0.96	0.531	0.49	1.10859	1.05625	0.0523353	2267	4711
PRKRA	0.160516	5.84547	1.94125	0.0527007	0.99986	-3.96464		1	0.23	0.209	0.457155	0.40823	0.0489247	1961	2012			RP11-567L7.6	0.252142	3.33059	2.0507	0.0407345	0.805036	-3.88482		0.86	0.025	0.023	0.055409	0.0453505	0.0100585	107	218
HSPA5	0.156589	6.78896	1.94113	0.0527493	0.99986	-3.96505		0.9	0.397	0.383	0.837828	0.790779	0.0470487	3386	3674			XKR6	0.204432	7.26309	2.05077	0.0407877	0.805036	-3.88525		0.94	0.442	0.405	0.991778	0.933914	0.0578636	1887	3891
EML1	-0.180656	6.8379	-1.94106	0.0527934	0.99986	-3.96541		0.86	0.442	0.458	1.08233	1.10204	-0.0197134	3770	4400			CELF2	0.203926	7.97656	2.04971	0.0408973	0.805036	-3.88726		0.82	0.66	0.568	1.46762	1.30589	0.161728	2818	5455
CLDN20	0.220702	3.68314	1.94002	0.0528498	0.99986	-3.96668		0.98	0.047	0.038	0.10203	0.0757403	0.0262893	402	365			CPT1C	0.270618	3.51313	2.04899	0.0409015	0.805036	-3.88797		0.78	0.05	0.034	0.104056	0.0637952	0.0402606	212	326
BPI	0.242072	4.26056	1.93984	0.0528723	0.99986	-3.96698		0.96	0.068	0.057	0.179111	0.157827	0.0212843	584	545			EEF1A1	-0.22229	6.74291	-2.04908	0.0409445	0.805036	-3.88829		0.84	0.384	0.432	0.775766	0.918434	-0.142668	1641	4151
NLGN4X	0.149113	3.06785	1.93932	0.0529354	0.99986	-3.96785		0.9	0.014	0.009	0.0287938	0.0212946	0.00749918	118	88			BHLHE41	-0.316043	3.99018	-2.04819	0.0409797	0.805036	-3.88945		0.96	0.041	0.066	0.0835832	0.136317	-0.0527342	174	634
OPA1	0.134357	6.69025	1.93887	0.0529903	0.99986	-3.96859		0.94	0.353	0.351	0.699102	0.674238	0.024864	3008	3371			NUCB2	-0.191682	6.65925	-2.04817	0.0409818	0.805036	-3.88949		0.86	0.356	0.402	0.723231	0.81625	-0.0930194	1522	3861
STMN3	-0.233148	4.163	-1.93871	0.0530101	0.99986	-3.96886		0.96	0.07	0.083	0.134155	0.159069	-0.024914	597	796			EPHA3	-0.235162	7.42889	-2.04802	0.0410628	0.805654	-3.89038		0.94	0.423	0.43	1.05795	1.07216	-0.0142155	1805	4134
CCDC104	-0.158253	5.81353	-1.93851	0.0530337	0.99986	-3.96918		1	0.216	0.243	0.403515	0.46847	-0.0649546	1846	2331			ARHGAP17	0.173349	6.78896	2.04613	0.0411832	0.807042	-3.89327		0.98	0.391	0.373	0.783979	0.752918	0.0310617	1670	3584
NF2	-0.182816	5.52113	-1.93835	0.0530532	0.99986	-3.96945		1	0.177	0.177	0.364946	0.363917	0.00102861	1506	1701			RBM25	0.139147	7.3526	2.04546	0.041249	0.807358	-3.8945		0.98	0.546	0.503	1.01385	0.955428	0.0584266	2331	4831
SGK1	-0.283346	4.39459	-1.93843	0.0531057	0.99986	-3.96972		0.72	0.096	0.115	0.197515	0.22399	-0.0264751	815	1106			LPAR6	-0.216937	6.70109	-2.04378	0.0414561	0.808414	-3.89797		0.9	0.404	0.433	0.862701	0.950973	-0.0882723	1726	4156
CACNB4	-0.235023	4.25069	-1.93723	0.0531909	0.99986	-3.97132		0.78	0.084	0.087	0.193621	0.202048	-0.00842744	714	839			SLAIN1	-0.300821	3.54582	-2.0434	0.0414642	0.808414	-3.89841		0.9	0.029	0.037	0.0564836	0.0724072	-0.0159236	125	352
RP11-514P8.8	-0.210823	3.6457	-1.93701	0.0532177	0.99986	-3.97168		0.96	0.039	0.044	0.0755256	0.0832454	-0.00771978	330	424			RP11-894P9.1	0.285202	4.4932	2.04328	0.0414652	0.808414	-3.89853		0.98	0.111	0.092	0.216051	0.187187	0.0288645	475	888
TRIP4	-0.173601	5.91602	-1.93695	0.0532245	0.99986	-3.97178		0.98	0.223	0.235	0.458894	0.467825	-0.00893031	1906	2257			PCSK6	-0.347873	3.98378	-2.04273	0.0415554	0.808414	-3.89987		0.94	0.056	0.065	0.125563	0.145194	-0.019631	239	629
LRP1B	-0.282314	4.9173	-1.93705	0.0532823	0.99986	-3.97207		0.82	0.142	0.155	0.568321	0.619738	-0.0514168	1215	1490			CYP51A1	-0.198225	3.08747	-2.04205	0.0415876	0.808414	-3.9008		1	0.01	0.015	0.0183645	0.0306494	-0.0122849	41	147
CUEDC2	0.171094	5.58739	1.93627	0.0533084	0.99986	-3.97291		0.86	0.206	0.202	0.394056	0.391539	0.00251739	1760	1941			ERMN	-0.293996	3.28848	-2.04183	0.0416657	0.808414	-3.90171		0.98	0.018	0.027	0.0396974	0.062237	-0.0225396	75	257
CTC-265N9.1	0.136119	3.05003	1.93626	0.0533098	0.99986	-3.97293		0.98	0.014	0.007	0.0311461	0.014954	0.0161921	119	72			RP11-179A16.1	0.317276	3.64017	2.04134	0.0416783	0.808414	-3.90229		0.9	0.045	0.027	0.140101	0.0786982	0.0614031	194	263
EIF1	0.133363	8.6216	1.93602	0.053411	0.99986	-3.97379		0.74	0.758	0.771	1.82292	1.84636	-0.0234422	6465	7403			SLC1A2	-0.347455	7.03376	-2.04153	0.041706	0.808414	-3.90236		0.92	0.339	0.373	0.864531	0.928821	-0.0642904	1450	3585
TSTA3	0.222282	4.12705	1.93565	0.0533843	0.99986	-3.97394		0.94	0.079	0.075	0.153132	0.148145	0.00498725	675	725			FAM65A	-0.203334	5.95124	-2.04042	0.0417502	0.808414	-3.90381		0.98	0.256	0.27	0.485085	0.514927	-0.0298419	1092	2590
AC007679.3	0.227627	4.0333	1.93538	0.0534172	0.99986	-3.97438		0.94	0.07	0.064	0.149462	0.126872	0.0225899	596	612			CNTNAP1	0.296045	3.86049	2.03892	0.0418995	0.810339	-3.90656		0.96	0.052	0.049	0.113438	0.0944037	0.019034	223	466
CCNG1	0.211489	4.85322	1.93295	0.0537166	0.99986	-3.97841		0.96	0.123	0.125	0.246094	0.237002	0.00909192	1048	1201			TUBB2B	-0.329784	3.91609	-2.03777	0.0420291	0.811101	-3.90881		0.96	0.039	0.062	0.0848849	0.144819	-0.0599339	167	599
NTRK3-AS1	0.164493	3.34674	1.93292	0.0537207	0.99986	-3.97847		0.94	0.032	0.019	0.0749268	0.0381475	0.0367793	269	183			RP13-923O23.6	-0.181074	3.00442	-2.03754	0.0420386	0.811101	-3.90911		1	0.007	0.012	0.014754	0.0240994	-0.00934535	29	114
ASAH1	0.139653	6.47581	1.93256	0.0537655	0.99986	-3.97907		0.92	0.336	0.317	0.651494	0.612197	0.0392963	2862	3042			PODXL2	-0.225188	3.18587	-2.03578	0.0422158	0.812956	-3.91235		1	0.015	0.024	0.0279606	0.0464875	-0.0185269	63	234
RP11-390N6.1	-0.163221	3.15631	-1.93233	0.0537933	0.99986	-3.97944		0.84	0.012	0.019	0.0232022	0.0392629	-0.0160607	101	179			ERC2	-0.246724	3.19324	-2.03567	0.0422347	0.812956	-3.91262		0.88	0.016	0.027	0.0364538	0.0591093	-0.0226555	68	260
RBBP5	-0.214913	5.07102	-1.93217	0.0538131	0.99986	-3.97971		1	0.129	0.145	0.259054	0.279258	-0.0202039	1102	1395			RP13-1032I1.7	0.287733	3.77156	2.03479	0.0423155	0.813547	-3.91417		0.98	0.048	0.046	0.0881662	0.0918736	-0.00370733	204	439
PARP9	0.138793	6.67803	1.93207	0.0538256	0.99986	-3.97987		0.98	0.383	0.385	0.836956	0.81701	0.0199455	3269	3701			UPB1	0.289239	4.84608	2.03389	0.0424067	0.814338	-3.91582		1	0.134	0.115	0.337451	0.287062	0.0503886	574	1108
HSPA1A	0.222928	5.51905	1.93147	0.0539464	0.99986	-3.98116		0.78	0.232	0.208	0.593675	0.428546	0.165128	1975	1994			ATPIF1	-0.319559	5.86532	-2.03243	0.0426209	0.816524	-3.91909		0.8	0.26	0.328	0.507212	0.642514	-0.135302	1111	3152
RTFDC1	0.151535	6.34019	1.92992	0.0540924	0.99986	-3.98344		0.88	0.326	0.324	0.626626	0.620795	0.00583036	2785	3115			LEKR1	0.296978	3.7136	2.03189	0.0426086	0.816524	-3.91948		0.98	0.042	0.034	0.0996549	0.0792778	0.0203771	179	328
PLEKHA8	-0.193564	5.31056	-1.92933	0.0541652	0.99986	-3.98441		0.94	0.142	0.148	0.295308	0.302286	-0.00697741	1214	1425			ADHFE1	0.258012	5.31826	2.03089	0.0427109	0.817286	-3.92133		0.96	0.162	0.151	0.349232	0.319548	0.0296842	690	1449
PTPRF	-0.207123	3.80834	-1.92894	0.0542147	0.99986	-3.98507		0.94	0.048	0.049	0.0927992	0.100861	-0.00806144	412	466			CDH2	-0.262482	6.47805	-2.0303	0.0428369	0.817668	-3.92298		0.88	0.364	0.391	0.909646	0.959735	-0.0500892	1554	3755
AKNAD1	-0.234256	4.28986	-1.92789	0.0543449	0.99986	-3.98679		0.96	0.071	0.081	0.143862	0.17027	-0.0264075	603	776			POU3F3	-0.217322	3.1762	-2.02989	0.0428121	0.817668	-3.92315		1	0.011	0.017	0.0243003	0.0354258	-0.0111255	47	164
HLA-DRB1	-0.2421	5.04041	-1.92685	0.0545132	0.99986	-3.98875		0.78	0.189	0.248	0.452231	0.577626	-0.125394	1610	2379			ADORA3	-0.194592	3.05727	-2.02921	0.0428817	0.817668	-3.9244		1	0.01	0.017	0.0180988	0.0354166	-0.0173177	44	160
TPD52	-0.176116	6.17891	-1.92641	0.0545448	0.99986	-3.98933		0.9	0.293	0.324	0.607298	0.658175	-0.0508775	2501	3111			CTNNBIP1	-0.235934	5.74521	-2.02751	0.0430563	0.819047	-3.92752		1	0.21	0.23	0.416148	0.45563	-0.0394818	899	2210
PDGFRA	0.147007	3.8351	1.92549	0.054645	0.99986	-3.99076		0.94	0.101	0.081	0.289393	0.236669	0.0527239	865	774			BTG1	0.186583	7.55164	2.0277	0.043095	0.819047	-3.92767		0.78	0.574	0.562	1.28272	1.24613	0.0365903	2451	5400
RP11-15E18.1	-0.2119	3.61377	-1.92538	0.0546588	0.99986	-3.99094		0.9	0.033	0.038	0.0736485	0.0865951	-0.0129466	284	365			IL1RAPL2	-0.203136	3.01281	-2.02703	0.0431051	0.819047	-3.9284		0.9	0.008	0.014	0.0180594	0.0380298	-0.0199705	33	131
CAND1	0.127749	6.54171	1.92482	0.0547293	0.99986	-3.99187		0.98	0.352	0.341	0.665383	0.637006	0.0283773	3004	3271			PLK2	-0.268164	5.1716	-2.02575	0.0432368	0.820591	-3.93074		0.76	0.22	0.232	0.445698	0.483378	-0.0376801	938	2231
GSTM3	0.227433	4.81665	1.92345	0.0549015	0.99986	-3.99414		0.8	0.123	0.116	0.257149	0.239851	0.0172973	1050	1110			GNAZ	-0.197243	3.0663	-2.02261	0.0435609	0.824946	-3.93649		0.98	0.011	0.018	0.0221268	0.038335	-0.0162082	46	176
MYCBP2-AS1	0.208525	3.74143	1.92324	0.0549268	0.99986	-3.99447		0.82	0.045	0.042	0.0929615	0.0821824	0.0107791	387	405			CELF4	-0.238788	3.17335	-2.02231	0.0435918	0.824946	-3.93703		0.96	0.012	0.024	0.0291181	0.05056	-0.0214418	50	233
PPAP2A	0.116028	7.90474	1.92322	0.0549491	0.99986	-3.99463		0.82	0.591	0.578	1.38367	1.2996	0.0840667	5045	5549			RPS10	-0.300885	3.79749	-2.02169	0.0436563	0.824946	-3.93817		0.98	0.044	0.061	0.0796241	0.123424	-0.0437998	188	586
POLR2F	-0.226146	5.77772	-1.9231	0.0550118	0.99986	-3.99511		0.9	0.221	0.27	0.42912	0.518756	-0.0896358	1887	2590			SF1	0.11577	7.82025	2.02156	0.0436691	0.824946	-3.93839		0.84	0.641	0.637	1.1859	1.20149	-0.0155921	2738	6117
SRCIN1	-0.182525	3.2311	-1.92231	0.0550447	0.99986	-3.99601		0.76	0.02	0.026	0.03771	0.0546825	-0.0169725	169	251			FGF12	-0.395152	3.96005	-2.02158	0.0437331	0.825196	-3.93892		0.82	0.083	0.077	0.191122	0.181581	0.00954081	353	741
COX7A2	-0.216672	6.3546	-1.92143	0.055227	0.99986	-3.99789		0.84	0.342	0.396	0.682097	0.774719	-0.0926218	2920	3805			CMTR1	0.217517	5.68581	2.01946	0.0438873	0.825341	-3.94222		0.9	0.23	0.216	0.428653	0.406005	0.0226481	984	2076
PSME1	0.169442	6.41897	1.9212	0.0552164	0.99986	-3.99803		0.76	0.349	0.373	0.722506	0.762663	-0.0401573	2977	3581			MT1X	-0.310247	4.77366	-2.01944	0.0438895	0.825341	-3.94226		0.92	0.145	0.172	0.295953	0.379207	-0.0832542	618	1652
SLC36A1	-0.213216	3.76728	-1.92043	0.0552824	0.99986	-3.99911		0.88	0.044	0.049	0.0878679	0.100572	-0.0127039	377	475			ZNF525	-0.287788	3.82352	-2.01928	0.0439065	0.825341	-3.94256		0.92	0.04	0.054	0.0840504	0.111625	-0.0275741	170	521
NET1	0.163324	7.44565	1.92061	0.055331	0.99986	-3.99925		0.78	0.575	0.562	1.57439	1.46355	0.110847	4909	5399			RP11-165E7.1	0.226554	3.22734	2.01892	0.0439438	0.825341	-3.94321		0.98	0.025	0.018	0.0533205	0.0357768	0.0175436	106	169
AC012593.1	0.182949	3.26013	1.92023	0.0553076	0.99986	-3.99944		0.9	0.024	0.018	0.0509811	0.0381403	0.0128408	206	169			ATP5I	-0.281706	6.41047	-2.01783	0.0441258	0.827803	-3.94578		0.76	0.36	0.41	0.715335	0.816939	-0.101605	1539	3942
PRELP	0.19517	6.60696	1.92034	0.0553652	0.99986	-3.99969		0.98	0.372	0.355	1.07612	1.03424	0.0418792	3173	3409			ROR1	0.29252	5.87322	2.01625	0.0442865	0.829181	-3.94861		0.96	0.228	0.217	0.695271	0.675001	0.0202694	972	2088
GLUL	0.180016	7.22457	1.92031	0.0553691	0.99986	-3.99974		0.88	0.513	0.498	1.09488	1.04639	0.0484935	4372	4785			GPI	0.199021	6.25399	2.01551	0.0443011	0.829181	-3.94944		0.8	0.318	0.299	0.602895	0.56272	0.040175	1357	2869
RND2	0.150878	3.09593	1.91995	0.0553425	0.99986	-3.99989		0.76	0.015	0.014	0.0310817	0.0286176	0.00246409	132	136			LINC00116	-0.292546	4.83551	-2.01449	0.0444085	0.830234	-3.95129		1	0.111	0.137	0.213051	0.264976	-0.051925	476	1316
PSMC5	0.179515	5.787	1.9194	0.055412	0.99986	-4.0008		0.86	0.259	0.26	0.496187	0.502035	-0.00584827	2211	2496			ERGIC1	0.171846	6.63651	2.01231	0.0446377	0.833561	-3.95525		0.96	0.387	0.36	0.725994	0.693971	0.0320222	1652	3453
ZNF468	0.152335	3.11833	1.91912	0.0554473	0.99986	-4.00126		1	0.016	0.012	0.0342471	0.0214786	0.0127685	140	118			POU6F2	-0.293759	4.98252	-2.00909	0.0449798	0.838986	-3.96111		0.9	0.125	0.148	0.3577	0.400896	-0.0431957	535	1419
NRP1	-0.236724	6.6667	-1.91705	0.0557832	0.99986	-4.0051		0.88	0.403	0.425	1.04931	1.09644	-0.0471325	3436	4079			RP11-182J1.5	0.210702	3.14381	2.00635	0.045272	0.84347	-3.96608		0.98	0.017	0.014	0.0388536	0.027465	0.0113886	74	134
PTH1R	0.171663	6.73077	1.91679	0.055809	0.99986	-4.00549		0.88	0.36	0.367	1.24191	1.27979	-0.0378802	3074	3524			RP11-180C16.1	0.251544	3.43199	2.00577	0.0453335	0.843649	-3.96712		0.96	0.037	0.028	0.0668074	0.0570917	0.0097157	160	272
CD46	0.0924627	7.78567	1.91647	0.055785	0.99986	-4.00563		0.86	0.619	0.627	1.26243	1.2499	0.0125228	5280	6023			TSC22D3	0.223102	6.43042	2.00337	0.0456226	0.846605	-3.97172		0.9	0.355	0.313	0.680859	0.622218	0.0586414	1517	3010
DPH1	0.20686	3.62465	1.91641	0.0557927	0.99986	-4.00572		1	0.043	0.033	0.0815551	0.0634409	0.0181143	365	317			RDX	-0.138535	7.54035	-2.00236	0.0456996	0.846605	-3.97329		0.96	0.555	0.564	1.06883	1.11937	-0.0505438	2369	5419
FAM90A1	0.134165	3.00267	1.91565	0.0558898	0.99986	-4.00698		0.94	0.011	0.009	0.023714	0.0172402	0.00647379	96	86			CNTN2	-0.245815	3.19344	-2.0022	0.0457325	0.846605	-3.9737		0.98	0.018	0.027	0.0341903	0.0562264	-0.0220362	75	264
OPCML	-0.261191	3.47648	-1.91449	0.0561085	0.99986	-4.0093		0.68	0.029	0.05	0.0859418	0.13769	-0.0517481	248	485			LZTS1-AS1	0.21918	4.48136	2.00164	0.0457772	0.846605	-3.97459		1	0.101	0.108	0.299695	0.30514	-0.00544578	433	1039
CAMK4	0.20991	3.44341	1.91399	0.0561057	0.99986	-4.00972		0.96	0.04	0.027	0.0785	0.0541529	0.024347	340	255			PLD5	0.311175	3.51866	2.00165	0.0458208	0.846605	-3.97493		0.82	0.064	0.031	0.182043	0.069505	0.112538	274	295
ZNF880	-0.231107	4.23509	-1.91379	0.0561274	0.99986	-4.01003		1	0.066	0.085	0.136681	0.162398	-0.0257167	563	816			MMD2	-0.217138	3.18801	-2.00039	0.0459122	0.846605	-3.97685		0.86	0.012	0.021	0.0279694	0.0411184	-0.0131489	51	200
KDM1A	0.146274	6.09808	1.91345	0.0561708	0.99986	-4.01058		0.96	0.272	0.267	0.525268	0.511129	0.0141388	2317	2560			NDUFA3	-0.284462	5.91875	-2.00053	0.0459608	0.846605	-3.9771		0.88	0.284	0.325	0.527481	0.629283	-0.101801	1212	3121
ITGB4	-0.157796	3.0869	-1.91293	0.0562367	0.99986	-4.01143		1	0.017	0.029	0.0511632	0.0800859	-0.0289227	146	280			IAH1	0.224489	5.68909	1.99997	0.0459585	0.846605	-3.97762		0.98	0.212	0.212	0.397659	0.404154	-0.00649426	904	2032
PAPSS1	0.190142	5.55437	1.91192	0.0563666	0.99986	-4.01309		0.86	0.201	0.188	0.395974	0.368413	0.0275602	1712	1806			TMEM246	-0.260005	3.5203	-1.99996	0.0459588	0.846605	-3.97763		0.9	0.022	0.038	0.0431988	0.080205	-0.0370062	92	366
ANKS1B	-0.268887	4.61131	-1.91125	0.0565115	0.99986	-4.01453		0.8	0.121	0.142	0.363312	0.424715	-0.0614036	1035	1368			LLGL2	-0.277104	4.38943	-1.99942	0.0460173	0.846688	-3.9786		0.94	0.115	0.126	0.243812	0.266145	-0.0223325	491	1212
RP11-54A9.1	-0.130878	3.26395	-1.91099	0.0564873	0.99986	-4.01462		0.96	0.022	0.021	0.0535043	0.0478796	0.00562463	188	202			ZC3H7B	-0.18373	6.38782	-1.9988	0.0460848	0.846971	-3.97973		0.82	0.3	0.31	0.57035	0.596082	-0.0257318	1282	2978
RP1-256G22.2	0.213001	3.82622	1.90983	0.0566368	0.99986	-4.01652		0.96	0.053	0.043	0.117467	0.085737	0.03173	456	416			FLRT2	-0.294783	5.64948	-1.99781	0.0462506	0.848118	-3.98197		0.92	0.202	0.204	1.7905	1.72772	0.0627841	863	1960
SLC6A6	-0.279638	5.00202	-1.91008	0.0566754	0.99986	-4.01653		0.86	0.158	0.173	0.536652	0.589692	-0.0530394	1348	1659			DRAM1	0.283201	5.10213	1.9967	0.0463137	0.848118	-3.98352		0.98	0.156	0.136	0.326077	0.27868	0.0473973	665	1306
RYR1	-0.211554	3.52154	-1.9091	0.0567303	0.99986	-4.01771		0.92	0.031	0.034	0.0676243	0.0709561	-0.00333178	263	329			HLA-B	-0.232773	8.5466	-1.99687	0.0463642	0.848118	-3.98376		0.76	0.698	0.732	1.93245	2.2411	-0.308657	2980	7035
ACBD6	0.11955	7.25981	1.90906	0.0567351	0.99986	-4.01777		0.98	0.462	0.455	0.941421	0.901947	0.0394744	3937	4368			ACSL6	-0.251471	3.33792	-1.99645	0.0463406	0.848118	-3.98397		1	0.022	0.029	0.0442084	0.0580973	-0.013889	95	283
S100B	0.280874	5.17582	1.90928	0.0567792	0.99986	-4.01783		0.86	0.183	0.168	0.414779	0.406111	0.00866889	1558	1611			RP11-53B2.3	0.265458	3.53346	1.99583	0.0464079	0.848118	-3.98508		0.96	0.044	0.033	0.0894459	0.0631672	0.0262788	186	319
FAM49A	-0.201837	4.99656	-1.90825	0.05684	0.99986	-4.0191		0.96	0.144	0.147	0.321415	0.335385	-0.0139703	1227	1413			ANK3	-0.375882	4.15196	-1.99543	0.0465147	0.849115	-3.98629		0.8	0.065	0.08	0.150919	0.174441	-0.0235222	279	773
MRPS26	0.180953	5.34734	1.90733	0.0569595	0.99986	-4.02061		0.88	0.183	0.174	0.34697	0.332636	0.0143332	1558	1670			SEPT2	-0.121934	7.83324	-1.99126	0.0469101	0.855374	-3.99333		0.9	0.596	0.629	1.13524	1.22094	-0.0856966	2545	6039
LGI1	-0.191123	3.39209	-1.90695	0.0570092	0.99986	-4.02123		0.98	0.023	0.027	0.0480553	0.0565015	-0.00844621	193	261			NAAA	0.286135	4.91866	1.98952	0.0471012	0.857895	-3.99644		1	0.136	0.111	0.27016	0.223453	0.0467074	583	1062
FASTKD5	-0.18738	3.38635	-1.90683	0.0570247	0.99986	-4.02143		1	0.026	0.029	0.0487356	0.0579627	-0.00922708	224	283			PIK3C2A	-0.125666	7.67458	-1.98766	0.0473079	0.859004	-3.99979		0.98	0.601	0.606	1.21669	1.23679	-0.0201035	2569	5820
MT1G	-0.240254	4.63398	-1.90597	0.0571429	0.99986	-4.02287		0.88	0.099	0.134	0.233083	0.315229	-0.0821465	848	1284			CWF19L2	0.138741	7.18209	1.9876	0.0473144	0.859004	-3.9999		1	0.482	0.457	0.931431	0.890563	0.0408688	2060	4394
FNDC5	0.209542	3.87127	1.9058	0.0571579	0.99986	-4.0231		0.94	0.054	0.045	0.118276	0.0976098	0.0206664	463	434			HSP90B1	-0.152382	7.72071	-1.98754	0.0473208	0.859004	-4		0.74	0.548	0.581	1.07671	1.20164	-0.124929	2340	5577
ITM2B	0.107677	9.28073	1.90544	0.057278	0.99986	-4.02412		0.7	0.837	0.854	2.12502	2.14779	-0.0227711	7141	8207			LY6E	-0.224619	7.23991	-1.98769	0.0473733	0.859004	-4.00025		0.82	0.496	0.534	1.10424	1.25816	-0.153914	2119	5128
AGAP1	-0.0810687	9.2271	-1.90505	0.0572561	0.99986	-4.02434		0.68	0.839	0.843	1.95223	1.94961	0.00261941	7158	8093			ATP13A2	0.236846	5.44487	1.98535	0.0475649	0.861192	-4.00394		0.9	0.196	0.177	0.387033	0.344817	0.042216	838	1701
TMC7	-0.192624	5.46396	-1.90416	0.0573721	0.99986	-4.02579		0.86	0.236	0.266	0.53413	0.573734	-0.0396038	2017	2554			RP11-588K22.2	-0.249394	3.31137	-1.98503	0.0475999	0.861192	-4.0045		0.98	0.021	0.028	0.0396262	0.053619	-0.0139928	91	269
PNPLA8	0.152769	6.21429	1.90412	0.0573767	0.99986	-4.02585		0.98	0.289	0.279	0.57357	0.537622	0.0359478	2461	2679			CP	0.36297	4.72735	1.98467	0.0477043	0.861703	-4.00563		0.94	0.138	0.118	0.362054	0.316104	0.0459491	589	1135
IARS	0.15288	6.04891	1.90285	0.0575429	0.99986	-4.02793		1	0.256	0.236	0.512883	0.465112	0.0477705	2186	2263			C11orf31	0.244059	5.57776	1.98355	0.0477652	0.861703	-4.00716		0.86	0.235	0.219	0.426879	0.415195	0.0116839	1003	2099
NRSN1	-0.150729	3.06622	-1.90269	0.0575637	0.99986	-4.02819		0.86	0.014	0.017	0.0263631	0.0325677	-0.00620453	121	163			TCEB1	-0.218666	5.83937	-1.98332	0.0477912	0.861703	-4.00757		0.98	0.224	0.242	0.421705	0.452679	-0.0309736	956	2328
PDZRN4	-0.289859	3.51129	-1.90295	0.0576033	0.99986	-4.02819		0.88	0.023	0.036	0.177123	0.244676	-0.0675528	199	341			PRSS48	0.293471	4.42284	1.98242	0.0478925	0.861703	-4.00919		1	0.081	0.077	0.167674	0.163792	0.00388239	347	742
NOC3L	0.14713	6.41464	1.90105	0.0577785	0.99986	-4.03086		0.9	0.315	0.322	0.647995	0.645096	0.00289895	2688	3093			MLANA	0.211952	3.16062	1.98208	0.0479307	0.861703	-4.0098		1	0.018	0.013	0.0354236	0.027071	0.00835256	78	128
SH3RF1	-0.153216	6.91144	-1.90112	0.0578193	0.99986	-4.03103		0.82	0.369	0.371	0.98269	0.951801	0.030889	3148	3561			IGSF11	-0.256122	3.38684	-1.9816	0.0479844	0.861703	-4.01066		0.88	0.025	0.026	0.0588198	0.0561565	0.00266329	108	253
JPH2	-0.152351	3.10439	-1.90021	0.0578892	0.99986	-4.03223		0.84	0.013	0.02	0.0280998	0.0522518	-0.024152	110	196			PTPRT	-0.238637	3.16977	-1.98159	0.047999	0.861703	-4.01078		0.88	0.014	0.021	0.0328283	0.0429869	-0.0101586	61	205
RP11-219B17.1	0.150629	6.77529	1.89942	0.0580177	0.99986	-4.03366		0.92	0.355	0.332	0.775295	0.699971	0.0753241	3028	3187			ENOSF1	0.185076	6.7818	1.97869	0.0483119	0.863154	-4.01586		0.82	0.379	0.365	0.785661	0.770147	0.015514	1617	3508
CYLD	0.14791	6.39183	1.89905	0.0580413	0.99986	-4.03412		0.96	0.339	0.336	0.669135	0.64689	0.0222454	2893	3232			TMX2	-0.279194	4.73528	-1.97857	0.048326	0.863154	-4.01608		0.92	0.116	0.131	0.222267	0.254327	-0.0320594	496	1257
NEMF	0.105023	7.14601	1.89809	0.0581688	0.99986	-4.03569		0.92	0.465	0.449	0.895989	0.846331	0.0496581	3967	4317			HELZ2	0.264595	4.94839	1.97856	0.0483263	0.863154	-4.01609		0.98	0.165	0.15	0.321763	0.30162	0.0201432	706	1443
GNB4	-0.150558	6.27217	-1.89765	0.0582271	0.99986	-4.03641		0.98	0.291	0.313	0.614031	0.621316	-0.00728497	2478	3004			OPA1-AS1	0.280156	3.99205	1.97851	0.0483324	0.863154	-4.01619		0.96	0.061	0.056	0.126639	0.109143	0.0174956	260	538
CA11	-0.250322	4.4507	-1.89691	0.0583497	0.99986	-4.03775		0.84	0.089	0.106	0.176208	0.206403	-0.0301954	758	1018			ZC2HC1C	0.296596	3.93337	1.97796	0.0483945	0.863154	-4.01717		0.96	0.051	0.048	0.105804	0.1029	0.00290477	219	463
DSTYK	-0.165481	6.02407	-1.89632	0.0584018	0.99986	-4.03856		0.92	0.236	0.252	0.481239	0.498029	-0.0167901	2015	2423			DDX1	-0.194782	6.14223	-1.97793	0.0483982	0.863154	-4.01722		0.94	0.27	0.296	0.498934	0.54814	-0.0492052	1153	2842
PTPN12	-0.0911987	7.7886	-1.89579	0.0584729	0.99986	-4.03943		0.88	0.569	0.597	1.14548	1.18972	-0.0442319	4851	5732			NPEPPS	0.147105	7.11451	1.97595	0.0486228	0.865438	-4.02076		0.98	0.471	0.438	0.902784	0.853504	0.0492801	2013	4204
PPP2R2A	-0.110571	6.96337	-1.89543	0.0585206	0.99986	-4.04002		0.9	0.42	0.442	0.827748	0.847958	-0.0202094	3582	4247			PLEKHA6	0.277095	4.46524	1.9756	0.0486627	0.865438	-4.02139		0.9	0.13	0.105	0.312627	0.271467	0.0411601	554	1006
AP006621.5	-0.191599	5.03899	-1.89443	0.0586538	0.99986	-4.04165		0.92	0.12	0.143	0.243649	0.279572	-0.0359231	1025	1369			AP000459.4	-0.23429	3.92649	-1.97521	0.0487061	0.865438	-4.02207		1	0.068	0.081	0.13157	0.161919	-0.0303494	290	779
RP11-353M9.1	-0.190859	3.51534	-1.89371	0.0587486	0.99986	-4.04281		0.9	0.027	0.032	0.0667934	0.0721424	-0.00534903	230	305			BRINP2	-0.195861	3.09353	-1.97492	0.0487391	0.865438	-4.02259		0.94	0.008	0.014	0.0153571	0.0307524	-0.0153953	34	139
AC006273.5	-0.197971	3.50772	-1.89352	0.0587742	0.99986	-4.04312		1	0.03	0.036	0.0611948	0.0726446	-0.0114499	254	344			ENO2	-0.323988	4.14823	-1.97397	0.0488598	0.866441	-4.02438		0.9	0.076	0.085	0.135273	0.164069	-0.0287957	324	813
ATP5J	0.1486	6.78049	1.89358	0.0587851	0.99986	-4.04312		0.8	0.431	0.44	0.828514	0.85767	-0.0291557	3679	4222			MAP3K3	0.146146	7.04794	1.97349	0.0489021	0.866441	-4.02514		0.98	0.479	0.442	0.914356	0.865375	0.0489804	2047	4245
SLC2A4RG	0.20462	5.04997	1.89234	0.0589318	0.99986	-4.04504		0.92	0.145	0.136	0.28511	0.269439	0.0156715	1235	1308			RP11-168O10.6	0.189817	3.20475	1.97293	0.0489663	0.866634	-4.02614		1	0.02	0.015	0.0447402	0.0321549	0.0125853	84	140
FAM66C	-0.214915	4.75276	-1.8921	0.058963	0.99986	-4.04542		0.9	0.107	0.12	0.211893	0.237742	-0.0258489	910	1148			UBR2	0.132917	7.58203	1.97141	0.0491404	0.867219	-4.02886		0.98	0.58	0.545	1.11782	1.04928	0.0685325	2479	5232
ZDHHC7	-0.181235	5.57176	-1.89127	0.0590744	0.99986	-4.04677		1	0.204	0.221	0.397359	0.4235	-0.0261408	1738	2126			ZNHIT1	-0.220341	6.07515	-1.97091	0.0491974	0.867219	-4.02974		0.88	0.289	0.313	0.553329	0.612477	-0.0591483	1236	3005
TIAM2	0.121545	7.19298	1.89103	0.0591058	0.99986	-4.04715		0.86	0.429	0.418	0.92317	0.872352	0.0508179	3663	4013			CPSF7	0.205551	5.8366	1.97058	0.0492361	0.867219	-4.03034		1	0.249	0.223	0.468115	0.426479	0.0416366	1062	2140
PRUNE2	-0.289215	4.54616	-1.89079	0.0592096	0.99986	-4.04794		0.72	0.107	0.122	0.212941	0.261783	-0.0488424	909	1171			POU2F2	0.246984	3.37621	1.96971	0.049336	0.867219	-4.03189		0.9	0.038	0.028	0.0802131	0.0633359	0.0168772	163	268
CYP1B1-AS1	0.243803	4.62179	1.88907	0.0593891	0.99986	-4.05044		0.88	0.121	0.108	0.396191	0.339305	0.0568862	1033	1033			OVCH1-AS1	0.385954	3.84878	1.96991	0.0493814	0.867219	-4.03201		0.96	0.062	0.037	0.192799	0.104749	0.0880499	267	352
COL5A2	-0.221326	5.00581	-1.88693	0.0596566	0.99986	-4.0538		0.96	0.134	0.143	0.33521	0.360857	-0.0256465	1139	1374			CTXN1	-0.216579	3.14938	-1.96893	0.0494253	0.867219	-4.03327		1	0.015	0.024	0.035576	0.0519424	-0.0163664	64	231
FOXL2	-0.172777	3.92627	-1.88655	0.0597079	0.99986	-4.05442		0.9	0.072	0.083	0.147807	0.173608	-0.0258005	614	798			CST3	-0.260378	9.04355	-1.96905	0.0494815	0.867219	-4.03355		0.78	0.734	0.767	1.96601	2.26827	-0.302262	3137	7367
RP11-1000B6.3	-0.202736	5.09159	-1.88629	0.0597433	0.99986	-4.05484		0.84	0.129	0.154	0.261212	0.296134	-0.0349219	1101	1475			CTB-113I20.2	0.261252	3.54586	1.96826	0.049503	0.867219	-4.03447		0.98	0.036	0.031	0.0662803	0.0635648	0.00271545	154	296
ACO1	0.154558	6.04919	1.88479	0.0599465	0.99986	-4.05727		0.96	0.263	0.244	0.537469	0.479801	0.057668	2247	2341			RAN	-0.203733	6.2661	-1.96824	0.0495051	0.867219	-4.0345		0.74	0.319	0.342	0.60548	0.673287	-0.067807	1361	3286
AVEN	-0.17217	5.97392	-1.88457	0.0599751	0.99986	-4.05761		0.88	0.215	0.218	0.494063	0.483389	0.0106741	1833	2096			PRUNE2	-0.380039	4.54616	-1.96816	0.049582	0.867219	-4.03512		0.94	0.103	0.122	0.221433	0.261783	-0.0403504	440	1171
RP11-318C2.1	0.208186	5.02553	1.88297	0.0601924	0.99986	-4.0602		0.94	0.136	0.121	0.332529	0.284632	0.0478965	1164	1161			GPM6A	-0.28329	7.14058	-1.96815	0.0495858	0.867219	-4.03516		0.92	0.366	0.404	1.05458	1.12949	-0.0749074	1563	3878
MTMR7	0.170866	3.17013	1.88153	0.0603879	0.99986	-4.06253		0.92	0.024	0.017	0.0452641	0.0366777	0.00858641	203	162			MT1E	-0.265614	6.78673	-1.96511	0.0499373	0.871491	-4.04055		0.8	0.452	0.462	1.06845	1.15472	-0.0862664	1931	4433
RP11-473M20.7	0.20339	4.53631	1.88127	0.0604234	0.99986	-4.06295		0.96	0.099	0.089	0.211093	0.169898	0.041195	848	854			CLK2	0.243986	5.10512	1.96468	0.0499162	0.871491	-4.04082		0.96	0.15	0.137	0.282627	0.265258	0.0173689	642	1317
G2E3	0.169253	5.60425	1.88113	0.0604429	0.99986	-4.06318		0.88	0.195	0.19	0.403257	0.376264	0.026993	1662	1828			HOOK3	0.115139	7.74658	1.96394	0.0500025	0.871695	-4.04214		0.84	0.602	0.583	1.14583	1.12469	0.0211406	2571	5603
PRPF38A	0.170328	5.56666	1.88058	0.0605182	0.99986	-4.06407		0.96	0.215	0.208	0.411258	0.389337	0.0219203	1830	2000			MYL6B	-0.287338	5.0004	-1.96186	0.0502446	0.874082	-4.04582		0.9	0.136	0.164	0.254462	0.314324	-0.0598615	579	1580
CAPN2	-0.127503	6.7371	-1.87858	0.0607913	0.99986	-4.06729		0.98	0.373	0.407	0.715258	0.763952	-0.0486932	3182	3909			CD40	-0.280971	4.84197	-1.96148	0.0502894	0.874082	-4.0465		0.94	0.111	0.131	0.20911	0.245686	-0.0365754	475	1256
CDK14	0.198287	6.6461	1.87864	0.0608561	0.99986	-4.06757		0.9	0.381	0.338	0.967415	0.868404	0.099011	3247	3246			NSG2	-0.184824	3.0263	-1.96038	0.0504182	0.874082	-4.04845		0.96	0.006	0.013	0.0149391	0.0251386	-0.0101995	26	125
RBX1	-0.167147	6.00095	-1.87794	0.0608794	0.99986	-4.06833		0.82	0.267	0.305	0.516944	0.589858	-0.072914	2275	2934			XYLT1	0.302057	4.76145	1.96034	0.0504234	0.874082	-4.04853		0.78	0.169	0.135	0.491951	0.375872	0.116079	720	1301
SPA17	0.179255	3.32176	1.87782	0.0608955	0.99986	-4.06852		0.94	0.025	0.022	0.0535044	0.044687	0.00881735	212	214			WHAMM	0.233794	5.33556	1.95957	0.0505135	0.874082	-4.04989		1	0.184	0.166	0.352313	0.319634	0.0326794	787	1597
GNB5	-0.217877	4.71752	-1.87777	0.0609021	0.99986	-4.06859		0.88	0.104	0.112	0.19965	0.222493	-0.0228436	889	1079			KIAA1324	-0.192342	3.06627	-1.95956	0.0505138	0.874082	-4.0499		0.8	0.014	0.015	0.0308786	0.0293131	0.00156548	59	147
DHRS7B	-0.182326	5.82201	-1.87534	0.0612364	0.99986	-4.07251		0.9	0.202	0.218	0.453011	0.480126	-0.0271151	1722	2091			RP11-792A8.4	0.292331	4.11165	1.959	0.0505803	0.874082	-4.0509		1	0.077	0.062	0.152049	0.121073	0.0309754	330	598
ARL14EP	0.186858	5.39165	1.87356	0.0614817	0.99986	-4.07537		0.96	0.177	0.175	0.347908	0.341415	0.00649391	1509	1677			SEC13	0.202002	5.98077	1.95864	0.0506225	0.874082	-4.05154		0.98	0.259	0.242	0.504628	0.470461	0.0341678	1107	2325
ADAMTSL3	-0.271691	4.86632	-1.87258	0.061688	0.99986	-4.07731		1	0.102	0.121	0.312246	0.39822	-0.0859743	873	1161			SCMH1	0.150561	7.5086	1.95827	0.0506652	0.874082	-4.05218		0.98	0.484	0.46	1.07839	1.02828	0.0501111	2068	4415
KBTBD12	-0.13989	3.04681	-1.87131	0.0617932	0.99986	-4.07898		1	0.008	0.015	0.0200381	0.0319538	-0.0119158	72	143			PSTPIP2	0.302704	4.7423	1.95818	0.0506769	0.874082	-4.05236		0.98	0.101	0.093	0.21604	0.197305	0.0187348	432	891
SERTAD3	0.199279	3.65097	1.87081	0.061863	0.99986	-4.07979		1	0.05	0.043	0.0928108	0.0809561	0.0118547	423	409			NR2F2	0.170733	7.54675	1.95677	0.0508884	0.874891	-4.05515		0.8	0.491	0.506	1.25885	1.28219	-0.0233413	2098	4861
TMEM51	-0.191787	6.05321	-1.87037	0.0619796	0.99986	-4.08077		0.98	0.224	0.244	0.504996	0.544762	-0.0397652	1911	2348			HEXDC	0.275541	4.94408	1.95604	0.0509288	0.874891	-4.05614		0.96	0.138	0.122	0.281645	0.2477	0.0339451	590	1169
HHIPL1	-0.223756	4.27204	-1.86983	0.0619992	0.99986	-4.08136		1	0.069	0.08	0.139774	0.158096	-0.0183228	591	766			SEC22A	0.212967	6.21622	1.95548	0.0509951	0.874891	-4.05713		0.98	0.274	0.257	0.578967	0.551573	0.0273933	1169	2469
XIST	-0.111737	5.35603	-1.86948	0.0620472	0.99986	-4.08192		0.98	0.457	0.269	1.52863	1.17554	0.353096	3894	2584			NOL7	-0.205467	6.32815	-1.95534	0.0510115	0.874891	-4.05737		0.78	0.311	0.34	0.596385	0.662237	-0.0658524	1329	3268
RP11-337C18.8	0.209002	3.68498	1.86908	0.0621038	0.99986	-4.08257		1	0.046	0.042	0.0896768	0.0795916	0.0100852	390	404			BTNL9	-0.259937	6.92939	-1.95527	0.0510906	0.874891	-4.05797		0.94	0.519	0.547	1.52765	1.5431	-0.0154507	2217	5251
AADAT	-0.182181	3.48382	-1.86875	0.0621487	0.99986	-4.08308		1	0.024	0.031	0.0580596	0.0611136	-0.00305405	206	297			SNHG17	0.282441	3.88023	1.95466	0.0510912	0.874891	-4.05856		0.96	0.065	0.051	0.124811	0.0958645	0.0289462	279	486
ZNF232	-0.182211	3.33893	-1.868	0.0622541	0.99986	-4.08429		0.96	0.023	0.03	0.0437049	0.0574397	-0.0137348	192	290			UNC13C	-0.176531	2.99019	-1.95459	0.0511003	0.874891	-4.0587		0.94	0.007	0.015	0.0192962	0.0396784	-0.0203821	32	145
MMS22L	0.218503	4.76812	1.8677	0.0622965	0.99986	-4.08478		0.98	0.107	0.096	0.250396	0.216966	0.0334307	916	923			RP11-69E11.4	0.273586	3.92756	1.95381	0.051192	0.875374	-4.06006		0.98	0.059	0.047	0.118126	0.100975	0.0171518	250	453
PHACTR3	-0.232033	3.9657	-1.86762	0.0623076	0.99986	-4.08491		0.88	0.057	0.063	0.121084	0.137885	-0.0168015	487	608			SELK	-0.243006	5.69282	-1.95286	0.0513056	0.875374	-4.06175		0.92	0.206	0.246	0.406621	0.487908	-0.0812878	882	2359
VPS41	0.118449	6.87701	1.8656	0.0625898	0.99986	-4.08814		0.82	0.41	0.399	0.802254	0.753991	0.0482629	3501	3831			ALG11	-0.273543	4.93839	-1.9526	0.0513359	0.875374	-4.0622		0.9	0.121	0.135	0.219482	0.254104	-0.0346223	518	1298
ISCA2	0.211679	4.33352	1.8653	0.0626314	0.99986	-4.08861		0.88	0.085	0.086	0.164476	0.167871	-0.00339498	724	827			MERTK	0.220146	6.38688	1.95205	0.0514343	0.875374	-4.06339		0.88	0.335	0.328	0.693763	0.664576	0.0291862	1432	3146
PFN1	0.163532	6.57575	1.86515	0.0627022	0.99986	-4.0891		0.78	0.382	0.4	0.790481	0.804669	-0.0141878	3255	3838			ERICH1	0.157553	7.08255	1.95116	0.0515076	0.875374	-4.06475		0.9	0.47	0.432	0.897991	0.84728	0.0507114	2006	4149
SMARCA2	0.0931976	7.98348	1.86449	0.0627458	0.99986	-4.08991		0.9	0.631	0.629	1.3814	1.31969	0.0617122	5382	6044			PRKCB	-0.332049	6.35049	-1.95142	0.0515479	0.875374	-4.06476		0.74	0.266	0.296	0.577454	0.643005	-0.0655517	1136	2846
RBMXL1	-0.212958	4.14046	-1.86398	0.0628177	0.99986	-4.09073		1	0.064	0.072	0.123623	0.147105	-0.0234821	543	696			COLGALT2	-0.236323	3.2763	-1.9508	0.0515509	0.875374	-4.06539		0.96	0.018	0.024	0.0367961	0.0545219	-0.0177258	76	231
APBB1IP	-0.198009	3.38515	-1.86363	0.0628713	0.99986	-4.09131		0.82	0.026	0.03	0.0543252	0.061085	-0.00675972	224	286			ANO5	0.322165	4.8578	1.95064	0.0516124	0.875374	-4.06595		0.86	0.126	0.106	0.278595	0.233003	0.0455921	540	1018
FCHO1	-0.16965	3.24362	-1.86347	0.0628889	0.99986	-4.09154		0.82	0.021	0.029	0.0404696	0.0538185	-0.0133489	180	279			GIMAP1	-0.242658	5.54138	-1.95024	0.0516167	0.875374	-4.06636		0.98	0.312	0.336	0.65191	0.721561	-0.0696507	1335	3223
EPS8L2	-0.20124	4.26957	-1.86317	0.0629318	0.99986	-4.09203		0.94	0.08	0.101	0.171303	0.211643	-0.0403403	686	973			EMC3	0.198309	6.45576	1.94983	0.0516667	0.875374	-4.0671		0.88	0.332	0.326	0.615786	0.627178	-0.0113917	1420	3134
SLC39A8	-0.170447	6.77553	-1.86326	0.0629901	0.99986	-4.09223		0.88	0.415	0.455	0.962096	1.01095	-0.0488584	3539	4375			RP11-400L8.2	0.264256	3.66633	1.94882	0.0517873	0.876503	-4.06887		0.96	0.04	0.036	0.0827878	0.0710152	0.0117725	172	348
RPL38	-0.174519	6.99951	-1.86296	0.0630344	0.99986	-4.09272		0.9	0.451	0.512	0.943707	1.07171	-0.128	3850	4918			OGT	0.181139	6.35392	1.94782	0.0519075	0.877625	-4.07064		0.96	0.333	0.309	0.632565	0.590615	0.04195	1421	2965
DUS2	-0.180988	5.57712	-1.86241	0.0630387	0.99986	-4.09324		0.96	0.185	0.195	0.379987	0.385729	-0.00574266	1582	1872			ALKBH7	-0.258673	5.00637	-1.94731	0.0519681	0.877738	-4.07153		0.92	0.141	0.157	0.269958	0.308369	-0.0384115	601	1507
RP1-79C4.4	-0.15995	3.51452	-1.86211	0.0630814	0.99986	-4.09372		0.92	0.03	0.031	0.0663076	0.0701134	-0.00380575	252	301			ALG13-AS1	0.277547	4.59521	1.9464	0.0520781	0.878137	-4.07314		0.92	0.116	0.09	0.236558	0.186856	0.0497019	497	864
PRPF19	-0.222318	4.49696	-1.86184	0.0631185	0.99986	-4.09414		0.84	0.087	0.108	0.160712	0.208552	-0.0478398	744	1039			PRKACB	-0.143158	7.55143	-1.94622	0.0520997	0.878137	-4.07345		0.96	0.542	0.547	1.07953	1.09857	-0.0190396	2316	5251
ILF3	0.14297	6.48609	1.8609	0.0632519	0.99986	-4.09565		0.88	0.35	0.334	0.679024	0.63457	0.0444536	2988	3211			MEGF11	-0.277366	3.72938	-1.94561	0.0521729	0.878334	-4.07452		0.86	0.039	0.054	0.0794065	0.112245	-0.0328383	166	522
ZMAT2	-0.177186	5.48478	-1.86037	0.0633271	0.99986	-4.0965		0.86	0.202	0.234	0.383639	0.451978	-0.0683391	1723	2243			RPS25	-0.206186	6.7081	-1.94559	0.0522194	0.878334	-4.07485		0.88	0.402	0.424	0.77003	0.890104	-0.120074	1718	4069
CLMN	-0.186229	6.44084	-1.86043	0.0633896	0.99986	-4.09675		0.74	0.329	0.335	0.91442	0.947668	-0.0332486	2808	3216			ATP5D	-0.236023	6.76134	-1.94503	0.0523128	0.878864	-4.07599		0.88	0.405	0.461	0.794712	0.941398	-0.146686	1732	4425
ASB13	-0.225264	4.57162	-1.85901	0.0635197	0.99986	-4.09866		0.96	0.085	0.098	0.176621	0.199048	-0.0224267	724	939			ECT2	-0.269806	4.48874	-1.94407	0.052359	0.878864	-4.07723		0.98	0.107	0.122	0.214328	0.247563	-0.0332352	459	1168
RP11-661P17.1	-0.146812	3.05734	-1.85838	0.0636098	0.99986	-4.09968		0.98	0.009	0.012	0.0233099	0.031235	-0.00792513	76	119			NAT9	0.284705	4.61387	1.94336	0.0524439	0.879382	-4.07847		0.98	0.108	0.092	0.213566	0.186427	0.0271394	461	887
DCTN4	0.133504	6.43376	1.85825	0.0636277	0.99986	-4.09988		0.94	0.328	0.32	0.65243	0.608574	0.0438556	2799	3074			TNRC18	0.151275	7.28334	1.94179	0.0526345	0.880618	-4.08123		0.92	0.506	0.474	0.982484	0.94401	0.0384745	2161	4555
TNNC2	-0.15746	3.09513	-1.85772	0.0637032	0.99986	-4.10072		0.98	0.01	0.015	0.0195002	0.0554834	-0.0359832	83	146			U2SURP	0.139676	7.3154	1.94159	0.0526586	0.880618	-4.08158		0.94	0.522	0.487	0.96716	0.920863	0.0462968	2228	4679
ADH1B	0.237006	4.19223	1.85736	0.0637557	0.99986	-4.10131		0.96	0.071	0.056	0.229594	0.175207	0.0543871	606	540			LONRF3	0.263364	4.3905	1.94091	0.0527411	0.880618	-4.08277		0.94	0.108	0.087	0.257484	0.19928	0.0582035	462	832
SLC26A10	0.1584	3.20753	1.85729	0.0637639	0.99986	-4.1014		0.92	0.019	0.016	0.0411156	0.0361716	0.00494404	165	154			PTPRQ	-0.202363	3.08308	-1.94082	0.052753	0.880618	-4.08294		0.96	0.006	0.01	0.0144306	0.0335648	-0.0191342	25	100
PKIA	-0.23203	4.1374	-1.85722	0.0637744	0.99986	-4.10152		0.92	0.062	0.072	0.132706	0.153268	-0.0205621	529	688			TRIM22	0.219895	5.99719	1.94053	0.0527884	0.880618	-4.08345		0.96	0.275	0.233	0.530178	0.473556	0.0566214	1174	2234
PABPC1	-0.116095	7.68406	-1.85651	0.063887	0.99986	-4.10271		0.86	0.556	0.597	1.1302	1.22968	-0.0994869	4745	5734			SLFN5	-0.258839	5.62421	-1.93969	0.0529045	0.881652	-4.085		0.76	0.245	0.261	0.501452	0.537807	-0.0363544	1048	2508
RN7SL2	-0.173186	3.26704	-1.85617	0.0639235	0.99986	-4.10319		0.84	0.017	0.023	0.0342093	0.0483507	-0.0141414	149	221			RP11-485G4.2	0.281305	3.99376	1.93909	0.0529636	0.881732	-4.08597		0.98	0.064	0.054	0.136064	0.112716	0.0233477	273	521
ARHGAP10	-0.185361	7.05344	-1.85579	0.0640523	0.99986	-4.10415		0.76	0.434	0.431	1.46802	1.41697	0.051048	3702	4138			MT-ND5	0.114512	8.72501	1.93859	0.0530244	0.881843	-4.08684		0.96	0.803	0.758	2.0285	1.85721	0.17129	3430	7277
C19orf66	0.152526	6.08263	1.85498	0.0640945	0.99986	-4.10509		0.84	0.279	0.275	0.549154	0.525517	0.0236374	2379	2638			GLO1	0.162023	6.733	1.93782	0.0531185	0.882505	-4.08819		0.92	0.388	0.367	0.749788	0.707492	0.042296	1656	3528
FBXO28	0.149852	6.24469	1.8538	0.0642625	0.99986	-4.10696		0.86	0.272	0.275	0.568897	0.562181	0.00671594	2324	2641			BEND6	-0.235846	3.28137	-1.93567	0.0533825	0.884137	-4.09196		0.88	0.017	0.023	0.0334913	0.043892	-0.0104007	72	217
TMEM50A	0.12169	6.97999	1.85373	0.0642737	0.99986	-4.10708		0.8	0.432	0.441	0.851244	0.855432	-0.00418821	3682	4237			ALDH6A1	-0.243683	5.48337	-1.93555	0.0533969	0.884137	-4.09217		1	0.165	0.19	0.322692	0.370616	-0.0479239	706	1824
RP11-586K2.1	0.255167	3.76498	1.85356	0.0643572	0.99986	-4.10763		0.94	0.046	0.037	0.122433	0.102198	0.0202346	396	352			MYO19	0.230539	5.50658	1.9353	0.053428	0.884137	-4.09261		0.98	0.193	0.171	0.384754	0.34959	0.0351632	826	1646
OAF	-0.177869	5.58476	-1.85318	0.0643513	0.99986	-4.10794		0.88	0.208	0.222	0.477636	0.506586	-0.0289494	1774	2128			AP000769.1	-0.284809	4.08038	-1.93525	0.0534342	0.884137	-4.0927		0.98	0.05	0.06	0.111165	0.132406	-0.0212403	214	575
RP11-180C16.1	0.18402	3.43199	1.85235	0.0644711	0.99986	-4.10927		0.92	0.036	0.028	0.0790458	0.0570917	0.0219541	307	272			CNIH2	-0.169378	3.00325	-1.93444	0.0535331	0.884874	-4.0941		1	0.007	0.012	0.0166666	0.024245	-0.00757831	32	113
CD22	-0.166036	3.12725	-1.85225	0.0644861	0.99986	-4.10943		0.92	0.014	0.022	0.0295131	0.0460606	-0.0165475	123	213			SNRNP35	0.207068	5.6954	1.93384	0.053607	0.884965	-4.09515		0.96	0.218	0.209	0.409659	0.401241	0.00841868	933	2006
RP11-434C1.1	0.21893	3.7468	1.85151	0.0645918	0.99986	-4.1106		0.94	0.05	0.038	0.105131	0.0821925	0.0229387	427	364			HSPA1A	-0.281708	5.51905	-1.93345	0.0537024	0.884965	-4.09613		0.92	0.168	0.208	0.310712	0.428546	-0.117834	717	1994
STRN3	0.1023	7.45189	1.85111	0.0646491	0.99986	-4.11123		0.96	0.519	0.515	1.04018	1.00288	0.0373008	4428	4946			DHRSX	0.165477	7.12472	1.93288	0.0537257	0.884965	-4.09683		0.94	0.444	0.413	0.941521	0.878073	0.063448	1895	3964
C1QTNF2	0.171135	3.51153	1.85052	0.0647347	0.99986	-4.11218		0.98	0.034	0.031	0.0751078	0.0663985	0.00870928	293	302			NSMF	0.293109	4.30788	1.93263	0.0537562	0.884965	-4.09726		1	0.093	0.074	0.185671	0.148124	0.0375469	396	707
RP11-399D6.2	-0.150496	3.0518	-1.85016	0.0647872	0.99986	-4.11275		0.92	0.008	0.013	0.0212	0.0277704	-0.00657042	70	126			AKR1C2	0.29661	4.53536	1.93002	0.0540795	0.889387	-4.10182		0.94	0.118	0.095	0.317617	0.254686	0.0629305	504	915
ARHGEF3	-0.1516	6.79283	-1.85013	0.0648354	0.99986	-4.113		0.92	0.391	0.426	0.918135	0.963534	-0.0453996	3333	4095			SLC14A1	-0.263687	3.27957	-1.92921	0.0542269	0.89091	-4.10352		0.9	0.013	0.025	0.0244378	0.062501	-0.0380632	54	242
HIP1	-0.105085	8.29333	-1.84913	0.0649693	0.99986	-4.11454		0.8	0.631	0.656	1.49548	1.54415	-0.0486672	5384	6299			AC139100.3	0.228901	3.35354	1.92751	0.0543919	0.891008	-4.1062		0.96	0.022	0.019	0.0463192	0.0408118	0.00550739	92	180
NCOA4	0.159754	5.6744	1.8487	0.0649975	0.99986	-4.11506		1	0.216	0.217	0.414356	0.405295	0.00906098	1840	2088			ZFPM2	0.171649	7.83768	1.92695	0.0545294	0.891008	-4.10758		0.94	0.542	0.515	1.30169	1.21962	0.0820681	2316	4943
CDH2	0.189278	6.47805	1.84821	0.0651425	0.99986	-4.11619		0.78	0.377	0.391	0.952612	0.959735	-0.00712352	3216	3755			NAA15	0.177312	6.43903	1.92666	0.0544988	0.891008	-4.10769		0.86	0.332	0.313	0.647862	0.598545	0.0493173	1417	3008
RP11-513I15.6	0.213052	4.23873	1.84711	0.0652281	0.99986	-4.11759		0.88	0.087	0.074	0.180285	0.142195	0.0380903	744	710			TBC1D15	0.164048	6.49691	1.92622	0.0545533	0.891008	-4.10845		0.9	0.355	0.333	0.663614	0.634109	0.0295051	1518	3194
SLC8B1	0.191668	5.35256	1.84704	0.0652388	0.99986	-4.1177		0.98	0.163	0.152	0.355383	0.314343	0.0410399	1387	1456			PBX4	0.207979	3.37789	1.92543	0.0546524	0.891008	-4.10982		1	0.03	0.021	0.066036	0.0442629	0.0217731	130	201
FRY	0.103416	8.04292	1.84636	0.0653365	0.99986	-4.11877		0.98	0.609	0.601	1.35102	1.30906	0.0419648	5194	5773			NEK10	-0.229582	3.24646	-1.92537	0.0546595	0.891008	-4.10992		0.98	0.017	0.027	0.0336063	0.0597254	-0.026119	74	262
PTGES3	0.0952431	7.57789	1.84601	0.0653878	0.99986	-4.11933		0.84	0.565	0.576	1.11519	1.10864	0.00654404	4816	5534			NID1	0.240682	6.71345	1.92544	0.0547221	0.891008	-4.11023		0.96	0.359	0.334	0.988959	0.952317	0.0366428	1533	3207
GALNT2	0.145904	6.41758	1.84594	0.065398	0.99986	-4.11944		0.92	0.314	0.306	0.629701	0.598653	0.0310471	2675	2940			CLSTN3	-0.260796	3.44706	-1.92475	0.0547382	0.891008	-4.11101		0.94	0.025	0.041	0.0543812	0.0767255	-0.0223443	107	392
BNIP3	0.181641	5.54048	1.845	0.0655343	0.99986	-4.12092		0.84	0.209	0.195	0.403327	0.376086	0.027241	1786	1869			CACYBP	-0.245146	5.53286	-1.92441	0.0547806	0.891008	-4.1116		0.86	0.188	0.226	0.361947	0.422422	-0.0604757	805	2175
RSL24D1	0.166023	5.59937	1.84498	0.0655379	0.99986	-4.12096		0.94	0.224	0.212	0.427045	0.400762	0.0262831	1908	2040			SPATA33	0.282734	4.48497	1.92429	0.0547957	0.891008	-4.11181		0.9	0.118	0.094	0.228243	0.193738	0.0345052	504	905
UPF1	-0.187887	5.15775	-1.84441	0.0656206	0.99986	-4.12186		0.88	0.146	0.16	0.291076	0.303973	-0.0128965	1244	1536			RP11-464F9.20	0.211243	3.18827	1.92397	0.0548355	0.891008	-4.11236		0.98	0.018	0.016	0.0387275	0.0326858	0.00604178	79	154
KATNBL1	0.122766	6.92411	1.84431	0.0656354	0.99986	-4.12202		0.92	0.407	0.41	0.807906	0.789475	0.0184312	3474	3940			KB-1047C11.2	0.324006	4.21651	1.92364	0.0549039	0.891216	-4.1131		1	0.069	0.059	0.177959	0.13311	0.0448488	296	568
UQCRC1	0.164622	5.77609	1.84335	0.0657753	0.99986	-4.12354		0.82	0.231	0.229	0.445233	0.441088	0.00414512	1970	2198			CHRDL1	-0.25295	3.29523	-1.92318	0.0549579	0.891216	-4.11388		1	0.01	0.02	0.0190005	0.0458797	-0.0268792	44	193
AIG1	0.101764	7.34031	1.84329	0.0657842	0.99986	-4.12363		0.9	0.47	0.455	0.968735	0.924168	0.0445671	4013	4370			TM4SF1	-0.236154	6.7857	-1.92214	0.0551372	0.89272	-4.11597		0.82	0.419	0.445	1.01967	1.11126	-0.091596	1790	4270
CAMTA1	0.0892729	8.31991	1.84275	0.0658628	0.99986	-4.12448		0.9	0.701	0.701	1.52223	1.49494	0.0272815	5976	6733			PLEKHG4	0.182381	3.08643	1.92139	0.0551604	0.89272	-4.11685		1	0.019	0.012	0.0387645	0.0243148	0.0144497	80	114
QSER1	0.151862	6.00767	1.84224	0.0659382	0.99986	-4.1253		0.92	0.246	0.236	0.503029	0.4652	0.0378286	2102	2265			RP11-192P3.5	0.202692	7.16856	1.91995	0.0554122	0.89443	-4.11976		0.84	0.375	0.396	0.898387	0.939345	-0.0409572	1603	3807
ADAM12	-0.232846	3.80253	-1.8418	0.0660199	0.99986	-4.12607		0.9	0.052	0.055	0.275827	0.303276	-0.0274494	440	528			TMEFF2	-0.336096	3.8835	-1.91976	0.0554208	0.89443	-4.12		0.72	0.05	0.059	0.116983	0.136899	-0.0199163	213	566
APEX1	0.192991	5.16168	1.84145	0.0660531	0.99986	-4.12654		0.86	0.162	0.157	0.315358	0.30738	0.0079777	1378	1510			GALNTL6	-0.237247	3.17407	-1.91873	0.0555245	0.89443	-4.12162		0.92	0.015	0.024	0.0301793	0.0481859	-0.0180066	65	227
GIMAP1	-0.181403	5.54138	-1.84048	0.0661967	0.99986	-4.12808		0.92	0.297	0.336	0.661283	0.721561	-0.0602776	2532	3223			NAALADL2	0.204063	7.42863	1.91852	0.055596	0.89443	-4.12225		0.88	0.422	0.395	1.15662	1.08417	0.0724479	1804	3793
LRRC8D	-0.171667	3.39032	-1.83923	0.0663801	0.99986	-4.13005		0.96	0.026	0.031	0.0546667	0.0597948	-0.0051281	222	301			SYT3	-0.230342	3.296	-1.91803	0.0555861	0.89443	-4.12268		0.98	0.018	0.026	0.0410024	0.0524773	-0.0114749	79	254
RP11-466A17.1	0.231401	4.28765	1.83913	0.0663946	0.99986	-4.1302		0.9	0.092	0.089	0.268724	0.244242	0.0244823	785	851			RERE	0.0865551	9.01271	1.91795	0.055596	0.89443	-4.12281		0.8	0.847	0.821	1.84335	1.80603	0.0373223	3617	7887
RGL3	-0.184567	4.81123	-1.83907	0.0664039	0.99986	-4.1303		0.92	0.111	0.117	0.274146	0.294696	-0.0205505	944	1127			NACC1	-0.285904	4.24556	-1.91693	0.0557265	0.894854	-4.12459		0.98	0.068	0.08	0.133698	0.154461	-0.0207632	292	765
ADORA3	-0.139696	3.05727	-1.83898	0.0664163	0.99986	-4.13044		0.86	0.011	0.017	0.0245734	0.0354166	-0.0108432	98	160			YPEL5	-0.215677	5.63549	-1.91657	0.0557713	0.894854	-4.1252		0.88	0.191	0.221	0.34482	0.411632	-0.0668116	817	2119
CDH18	0.148166	3.00586	1.8377	0.0666056	0.99986	-4.13246		0.98	0.015	0.008	0.0332995	0.0168935	0.0164059	132	81			SPIRE2	0.230771	3.39866	1.91619	0.0558201	0.894854	-4.12586		0.84	0.03	0.024	0.0651315	0.0495933	0.0155382	128	232
GYG2	-0.145339	3.16864	-1.83733	0.0666607	0.99986	-4.13305		0.98	0.014	0.016	0.0336631	0.0334353	0.000227776	116	150			SSX2IP	-0.296764	4.10801	-1.91602	0.0558424	0.894854	-4.12617		0.84	0.071	0.079	0.135683	0.147372	-0.0116886	302	760
ADAM10	0.10605	7.31559	1.83554	0.0669246	0.99986	-4.13586		0.92	0.508	0.498	1.04807	1.00574	0.0423307	4330	4787			PCDHGC3	0.251921	3.42869	1.91555	0.0559016	0.894921	-4.12697		0.94	0.035	0.026	0.0650179	0.0526466	0.0123712	149	248
CHRDL1	0.191236	3.29523	1.83546	0.0669609	0.99986	-4.1361		0.88	0.029	0.02	0.0608594	0.0458797	0.0149797	250	193			RP11-506H20.1	0.281423	4.4766	1.91471	0.0560094	0.894997	-4.12843		1	0.092	0.087	0.181244	0.176442	0.00480208	392	837
SEPW1	0.130467	7.87823	1.83554	0.0669972	0.99986	-4.13618		0.88	0.663	0.668	1.40852	1.40454	0.00398098	5657	6412			SLC3A1	0.288761	3.94142	1.91424	0.0560689	0.894997	-4.12924		0.72	0.057	0.055	0.116402	0.110359	0.0060423	244	529
BTBD7	-0.110665	6.9461	-1.83432	0.067106	0.99986	-4.13778		0.92	0.384	0.406	0.801034	0.821692	-0.0206572	3272	3900			MTSS1L	-0.248385	5.14662	-1.91422	0.0560714	0.894997	-4.12927		0.98	0.125	0.152	0.245607	0.296167	-0.05056	535	1458
RHNO1	-0.158342	3.22304	-1.83347	0.0672323	0.99986	-4.13912		0.9	0.018	0.024	0.0371702	0.0455605	-0.00839027	151	228			CAST	0.104568	8.43782	1.91356	0.056156	0.895468	-4.13041		0.7	0.724	0.722	1.50529	1.51117	-0.00588164	3091	6934
TXNDC15	0.155098	5.9341	1.8334	0.0672427	0.99986	-4.13923		0.94	0.245	0.242	0.47359	0.457585	0.0160054	2087	2327			AC026188.1	0.317214	5.53242	1.91321	0.0562731	0.895479	-4.13144		0.84	0.15	0.123	0.437635	0.356506	0.0811291	640	1186
LINC00961	-0.191373	3.94831	-1.83274	0.0673415	0.99986	-4.14027		0.86	0.069	0.096	0.147831	0.195835	-0.0480046	592	924			CTD-2154B17.4	-0.155801	2.96552	-1.91231	0.0563168	0.895479	-4.13258		1	0.007	0.013	0.0142957	0.0248132	-0.0105174	31	126
AJAP1	0.252293	3.7715	1.83242	0.0674498	0.99986	-4.14105		0.94	0.075	0.044	0.146861	0.0897926	0.0570684	637	425			FGF12-AS1	0.213253	3.15922	1.91214	0.056339	0.895479	-4.13288		0.98	0.03	0.016	0.0658229	0.0371872	0.0286357	129	158
UNC5C	-0.243187	6.45757	-1.83134	0.0676261	0.99986	-4.14281		0.76	0.308	0.307	0.850222	0.881448	-0.0312266	2625	2944			PLCXD2	0.196324	3.12995	1.91183	0.0563789	0.895479	-4.13342		1	0.02	0.012	0.0368441	0.0248077	0.0120363	86	117
ZNF711	-0.197007	3.60361	-1.83039	0.0676923	0.99986	-4.14397		0.98	0.036	0.037	0.0769115	0.0745014	0.00241014	305	357			IKZF2	-0.267392	5.3593	-1.91146	0.056432	0.895479	-4.13409		0.94	0.147	0.154	0.331911	0.346062	-0.0141506	626	1482
SLFN13	0.183535	3.99109	1.83038	0.0676941	0.99986	-4.14399		0.98	0.08	0.078	0.174283	0.156743	0.0175404	684	745			ZNF365	-0.240584	3.37026	-1.91067	0.0565275	0.89612	-4.13541		1	0.017	0.026	0.0397407	0.051832	-0.0120913	71	245
IMPG2	-0.179499	3.22271	-1.83025	0.0677252	0.99986	-4.14424		1	0.015	0.019	0.0378148	0.044146	-0.00633117	128	184			RP3-441A12.1	0.184227	3.05984	1.90993	0.0566239	0.896775	-4.1367		0.98	0.013	0.011	0.024967	0.0216311	0.00333589	57	107
ARMC9	-0.173554	5.6725	-1.82986	0.0677712	0.99986	-4.14479		0.98	0.195	0.217	0.40451	0.451722	-0.0472121	1665	2086			KIAA0930	-0.304015	4.25996	-1.90886	0.0567611	0.897141	-4.13853		0.86	0.082	0.098	0.164862	0.183881	-0.0190184	351	941
CWC22	0.155431	5.83998	1.8295	0.0678251	0.99986	-4.14536		0.98	0.233	0.218	0.458816	0.415472	0.0433437	1991	2097			EMC8	-0.25978	4.99524	-1.90877	0.0567726	0.897141	-4.13869		0.96	0.138	0.145	0.253916	0.272097	-0.0181808	589	1389
DOK1	0.203533	3.75328	1.82928	0.0678584	0.99986	-4.14571		0.98	0.047	0.044	0.0977496	0.0889297	0.00881993	400	419			FRRS1L	0.29736	3.93496	1.90847	0.0568125	0.897141	-4.13922		0.86	0.082	0.062	0.190846	0.138006	0.0528404	351	591
FAXDC2	-0.110345	7.41228	-1.82864	0.0679546	0.99986	-4.14671		0.94	0.508	0.536	1.09293	1.15143	-0.0585034	4334	5144			JKAMP	-0.219977	5.47891	-1.90702	0.0570002	0.898136	-4.14172		0.94	0.162	0.183	0.306061	0.358084	-0.0520229	690	1761
HPS4	0.182529	5.17974	1.82812	0.0680327	0.99986	-4.14753		0.98	0.153	0.144	0.309061	0.276557	0.0325036	1309	1379			PCYT1B	-0.202386	3.14328	-1.90688	0.0570178	0.898136	-4.14195		0.94	0.014	0.02	0.0265242	0.0392038	-0.0126796	58	196
CDKN1C	0.230719	5.15004	1.8272	0.0682229	0.99986	-4.14919		0.82	0.174	0.171	0.391242	0.391593	-0.000351284	1486	1646			CYFIP2	-0.302364	4.10633	-1.9067	0.0570412	0.898136	-4.14226		0.88	0.065	0.08	0.124997	0.155245	-0.0302481	278	766
ATP2A2	0.117319	6.83941	1.82678	0.0682342	0.99986	-4.14963		0.94	0.411	0.386	0.808481	0.748906	0.0595745	3508	3709			TBCB	-0.248728	5.83488	-1.90609	0.0571534	0.899033	-4.1435		0.82	0.254	0.281	0.457213	0.538785	-0.0815719	1083	2697
ST3GAL6	0.16204	7.13994	1.82681	0.0683049	0.99986	-4.14991		0.88	0.482	0.457	1.13741	1.05463	0.0827807	4114	4385			MARVELD2	-0.238348	4.56989	-1.9048	0.057289	0.899248	-4.14554		1	0.149	0.157	0.30134	0.319194	-0.0178535	637	1510
LRRN4CL	0.173668	3.49898	1.82633	0.0683015	0.99986	-4.15033		0.96	0.036	0.029	0.0779258	0.0607093	0.0172165	307	281			NEURL	0.299629	4.00709	1.90466	0.057307	0.899248	-4.14578		0.88	0.068	0.061	0.144669	0.1316	0.0130692	290	583
SERHL	-0.132294	3.03247	-1.82627	0.0683117	0.99986	-4.15044		0.86	0.009	0.012	0.0178743	0.0231635	-0.00528921	81	111			MGST3	-0.140855	7.61187	-1.90446	0.057333	0.899248	-4.14613		0.76	0.536	0.583	1.01692	1.14861	-0.131687	2289	5603
PTPDC1	-0.18573	5.41205	-1.82556	0.0684177	0.99986	-4.15154		0.94	0.174	0.189	0.365808	0.381417	-0.0156093	1486	1815			SVEP1	-0.273795	4.06654	-1.90348	0.0574609	0.900166	-4.14781		0.92	0.063	0.074	0.174936	0.211843	-0.0369065	270	711
RP11-112L6.4	-0.178523	3.33533	-1.82525	0.0684643	0.99986	-4.15202		1	0.021	0.027	0.0437016	0.0552402	-0.0115386	183	258			MFSD2A	-0.245377	7.26462	-1.90271	0.057634	0.900166	-4.14953		0.9	0.527	0.545	1.53415	1.65651	-0.122366	2252	5239
CTD-3037G24.3	0.168261	3.224	1.8252	0.0684722	0.99986	-4.1521		1	0.023	0.014	0.050685	0.0311264	0.0195586	198	137			YDJC	0.21279	3.26686	1.90194	0.0576615	0.900166	-4.15045		0.98	0.031	0.024	0.061434	0.0458093	0.0156247	133	233
CALM3	-0.232924	5.30265	-1.82528	0.0685252	0.99986	-4.15225		0.78	0.189	0.234	0.379277	0.464154	-0.0848766	1612	2246			TTLL7	-0.388076	4.69908	-1.90167	0.0577708	0.900166	-4.15133		0.92	0.111	0.142	0.24813	0.31079	-0.0626595	476	1368
C12orf75	-0.200792	3.49091	-1.82499	0.068505	0.99986	-4.15244		0.88	0.031	0.037	0.0646989	0.0816068	-0.0169079	267	353			RP5-1061H20.4	0.196839	3.10863	1.90118	0.0577619	0.900166	-4.15177		0.98	0.019	0.014	0.0363672	0.0284416	0.00792563	81	130
PHLDA1	0.208385	4.11339	1.82414	0.0686331	0.99986	-4.15377		0.96	0.071	0.056	0.157549	0.117426	0.0401232	607	542			PPP2R3C	-0.17445	6.35174	-1.90115	0.0577653	0.900166	-4.15181		0.98	0.285	0.312	0.570022	0.619652	-0.0496302	1219	3000
EEF1A2	-0.169927	3.24406	-1.82349	0.0687314	0.99986	-4.15479		0.82	0.023	0.03	0.0465887	0.0599421	-0.0133533	196	286			PPA1	-0.196076	6.81962	-1.90064	0.0578781	0.900166	-4.15294		0.78	0.459	0.482	0.968706	1.03925	-0.0705487	1959	4632
PVR	0.199844	4.36299	1.82297	0.0688102	0.99986	-4.1556		1	0.102	0.094	0.205093	0.184459	0.020634	867	906			CYTH3	-0.126833	8.06466	-1.90039	0.057865	0.900166	-4.15312		0.94	0.56	0.585	1.34049	1.43119	-0.0907015	2392	5618
DDN	-0.136111	3.01797	-1.82259	0.0688679	0.99986	-4.15619		1	0.008	0.013	0.0187704	0.0254302	-0.00665976	69	128			PCDH11X	-0.337628	3.69127	-1.89975	0.0580165	0.900166	-4.15459		0.84	0.046	0.065	0.147551	0.240377	-0.092826	195	625
TBX2	-0.143696	4.7929	-1.82245	0.0688892	0.99986	-4.15641		0.88	0.171	0.19	0.464693	0.512737	-0.0480442	1457	1826			VEGFC	-0.281732	4.8386	-1.89877	0.0580793	0.900166	-4.15591		0.9	0.156	0.158	0.409383	0.455029	-0.0456459	667	1513
RP11-66N11.8	0.166824	3.27204	1.82173	0.0689982	0.99986	-4.15753		0.88	0.021	0.02	0.0419854	0.0431966	-0.00121115	180	192			RELB	0.298555	4.71013	1.89833	0.0581426	0.900166	-4.15669		0.96	0.111	0.099	0.287258	0.245456	0.0418021	475	952
RP11-1055B8.3	-0.235832	3.97793	-1.8212	0.0690965	0.99986	-4.15844		0.68	0.059	0.079	0.115068	0.151111	-0.0360435	503	760			KIAA1377	0.257375	5.29125	1.89829	0.0581416	0.900166	-4.15672		0.74	0.193	0.168	0.494822	0.439798	0.0550241	826	1614
RUNDC3A	-0.144017	3.09476	-1.82113	0.0690892	0.99986	-4.15847		0.8	0.014	0.019	0.0290183	0.0402245	-0.0112062	123	180			CPNE9	-0.236927	3.25119	-1.89816	0.0581663	0.900166	-4.157		1	0.011	0.019	0.0274291	0.0468182	-0.0193891	48	182
IL1R1	-0.20254	5.7364	-1.82077	0.0692004	0.99986	-4.15927		0.88	0.203	0.221	0.471105	0.52817	-0.0570652	1729	2119			IPP	0.235251	5.25293	1.89813	0.0581627	0.900166	-4.157		1	0.168	0.154	0.319918	0.296721	0.0231965	716	1479
PRPF38B	0.145261	5.9675	1.81938	0.0693569	0.99986	-4.16121		0.96	0.251	0.245	0.494332	0.461105	0.0332265	2143	2354			RP1-92O14.3	0.234896	3.35296	1.89688	0.0583285	0.901615	-4.15915		1	0.03	0.024	0.0568053	0.0494141	0.00739126	127	234
SDC3	-0.170639	5.44466	-1.81937	0.0693576	0.99986	-4.16122		0.98	0.18	0.204	0.356726	0.391067	-0.0343408	1533	1955			MRPS6	-0.261415	5.63916	-1.8963	0.0584406	0.901615	-4.16033		0.94	0.168	0.228	0.361229	0.482852	-0.121622	718	2186
TAGLN	-0.232377	5.2443	-1.81845	0.0695614	0.99986	-4.16292		0.72	0.172	0.186	0.546141	0.667724	-0.121582	1467	1787			STX3	-0.239293	5.35059	-1.89591	0.0584564	0.901615	-4.16081		0.94	0.232	0.233	0.465002	0.462742	0.00226021	993	2234
TJAP1	0.20076	4.97672	1.81794	0.0695772	0.99986	-4.16346		0.88	0.137	0.128	0.272806	0.253684	0.0191221	1172	1232			RASD2	-0.221425	3.39229	-1.8957	0.0584847	0.901615	-4.16117		0.98	0.021	0.031	0.0406772	0.0655289	-0.0248518	88	301
BBS9	-0.107345	8.5004	-1.81744	0.0697199	0.99986	-4.16452		0.8	0.695	0.703	1.62716	1.61814	0.00901872	5926	6751			CDC42EP1	-0.261626	4.70252	-1.89494	0.0585858	0.901615	-4.16248		0.84	0.099	0.116	0.193678	0.223184	-0.0295061	421	1115
FOXN3	0.0850425	8.26172	1.81721	0.0696891	0.99986	-4.1646		0.9	0.685	0.677	1.50819	1.45609	0.0521082	5847	6502			HS3ST4	-0.266392	3.44234	-1.89493	0.0586009	0.901615	-4.16256		0.9	0.032	0.032	0.0906546	0.0789025	0.0117521	137	310
TJP2	-0.18076	5.81337	-1.81704	0.0697228	0.99986	-4.1649		0.96	0.286	0.304	0.622154	0.637722	-0.0155681	2440	2921			ABCB1	-0.279744	9.31462	-1.89502	0.0586479	0.901615	-4.16273		0.92	0.688	0.689	3.02888	2.99261	0.0362719	2941	6619
C6orf136	0.209197	4.25605	1.81693	0.0697314	0.99986	-4.16503		0.94	0.077	0.071	0.149668	0.138254	0.0114145	661	685			C1orf145	0.189363	3.12779	1.8937	0.0587496	0.902325	-4.16459		1	0.017	0.014	0.0357639	0.0262656	0.00949827	71	132
CHML	-0.209826	3.76103	-1.81689	0.0697382	0.99986	-4.1651		0.9	0.044	0.051	0.086111	0.101001	-0.0148898	378	489			PLCL2	0.23772	6.35731	1.89264	0.0589583	0.903507	-4.16677		0.92	0.275	0.269	0.6103	0.574105	0.036195	1176	2579
CDK5RAP1	-0.175198	5.37803	-1.81683	0.0697467	0.99986	-4.16519		0.96	0.163	0.176	0.324792	0.342649	-0.0178567	1394	1687			HCFC2	0.221406	5.51207	1.89094	0.059119	0.903507	-4.16933		1	0.212	0.187	0.397771	0.358084	0.0396869	904	1793
ARSA	0.213746	4.27366	1.81645	0.0698056	0.99986	-4.16579		0.82	0.074	0.073	0.146549	0.140074	0.00647508	630	697			MLF1	-0.278411	3.96587	-1.89069	0.059152	0.903507	-4.16975		0.94	0.041	0.056	0.0868906	0.115172	-0.0282816	174	535
MIF	-0.22678	4.23678	-1.81561	0.0699345	0.99986	-4.16709		0.82	0.086	0.102	0.163618	0.197415	-0.0337976	732	977			PARVB	0.16013	7.14211	1.89035	0.0591974	0.903507	-4.17033		0.96	0.522	0.481	1.08622	1.01771	0.0685128	2229	4617
SEPT8	0.189318	5.26204	1.8152	0.0699964	0.99986	-4.16772		0.88	0.184	0.175	0.346479	0.330637	0.0158423	1572	1680			PPFIBP1	-0.0896937	9.97796	-1.89017	0.0592251	0.903507	-4.17066		0.9	0.9	0.899	2.38589	2.42205	-0.036165	3846	8638
KLHDC4	-0.205227	4.60512	-1.81466	0.0700797	0.99986	-4.16856		0.86	0.093	0.104	0.187618	0.204271	-0.0166526	797	1003			DDX43	0.238689	3.33525	1.88938	0.059327	0.903507	-4.17198		0.76	0.031	0.021	0.0636844	0.0446578	0.0190266	133	197
CABLES2	-0.161141	3.20598	-1.81433	0.0701315	0.99986	-4.16909		0.92	0.015	0.02	0.0336611	0.0361812	-0.00252017	130	191			LRRC4B	-0.276828	3.91122	-1.88918	0.0593537	0.903507	-4.17232		0.9	0.051	0.062	0.100447	0.129013	-0.0285658	219	600
LIPE-AS1	-0.169018	5.91132	-1.81431	0.0701338	0.99986	-4.16911		0.94	0.243	0.261	0.554698	0.571896	-0.0171986	2072	2508			LAMA4	0.131488	8.66966	1.88887	0.0594521	0.903507	-4.17315		0.82	0.687	0.656	1.69842	1.62641	0.0720149	2934	6298
RP1-29C18.8	-0.17309	3.61835	-1.81371	0.0702267	0.99986	-4.17005		0.88	0.048	0.061	0.09483	0.121463	-0.0266331	409	582			RAB4B	-0.27959	4.38867	-1.88857	0.0594362	0.903507	-4.17337		0.94	0.091	0.1	0.16959	0.194847	-0.0252572	389	959
EPB41L1	-0.155268	5.89471	-1.81368	0.0702305	0.99986	-4.17009		0.92	0.219	0.231	0.426084	0.455859	-0.0297754	1870	2220			PSMG4	0.201287	5.78955	1.88771	0.0595521	0.903507	-4.17484		0.98	0.229	0.209	0.436448	0.398575	0.0378723	980	2006
RP11-321N4.5	-0.200384	3.63466	-1.81353	0.0702539	0.99986	-4.17032		0.96	0.033	0.041	0.0651672	0.0744608	-0.00929355	279	396			KIAA0907	0.214421	5.7148	1.8877	0.0595536	0.903507	-4.17486		1	0.225	0.208	0.433196	0.394384	0.0388119	963	1997
RP11-427H3.3	-0.185009	4.94035	-1.81332	0.0702862	0.99986	-4.17065		0.86	0.129	0.15	0.259581	0.281339	-0.0217573	1102	1443			RP11-946L20.2	-0.208943	3.16398	-1.88624	0.0597502	0.903507	-4.17735		0.76	0.018	0.021	0.0390225	0.044913	-0.0058905	77	205
TESK1	-0.211872	3.95974	-1.81281	0.0703651	0.99986	-4.17145		0.88	0.054	0.058	0.105495	0.11666	-0.0111647	457	554			NFKBIA	0.196272	7.17311	1.88635	0.0598039	0.903507	-4.17751		0.88	0.526	0.506	1.19357	1.13953	0.0540409	2249	4857
PTPN14	-0.114461	7.20147	-1.8123	0.0704448	0.99986	-4.17225		0.88	0.466	0.489	1.01659	1.03557	-0.0189868	3979	4699			NKTR	0.112851	8.00363	1.88613	0.0597642	0.903507	-4.17753		0.84	0.7	0.648	1.42696	1.3229	0.104061	2989	6222
CNIH4	0.174266	5.46699	1.81195	0.0704986	0.99986	-4.17279		0.9	0.183	0.184	0.358572	0.358011	0.000560575	1558	1763			TCEAL4	-0.200013	6.60663	-1.8861	0.0598015	0.903507	-4.17775		0.74	0.353	0.407	0.701323	0.810032	-0.108709	1510	3910
ZNF43	-0.16662	5.72128	-1.81122	0.0706115	0.99986	-4.17392		0.98	0.208	0.227	0.414305	0.444047	-0.0297416	1774	2178			HSPA1B	-0.267398	3.5704	-1.88574	0.0598179	0.903507	-4.1782		0.98	0.02	0.034	0.0363775	0.0706761	-0.0342986	87	330
TUBGCP2	0.145919	6.05341	1.81106	0.0706356	0.99986	-4.17416		0.94	0.264	0.27	0.521783	0.505363	0.0164202	2254	2591			ARHGEF3	-0.19507	6.79283	-1.88584	0.0598478	0.903507	-4.17825		0.88	0.419	0.426	0.915369	0.963534	-0.0481651	1788	4095
RP11-35G9.3	-0.174834	3.33772	-1.81062	0.0707049	0.99986	-4.17486		0.92	0.025	0.028	0.0463266	0.0563345	-0.0100079	214	273			ZMYM3	-0.264746	3.67199	-1.88529	0.0598787	0.903507	-4.17897		1	0.039	0.045	0.0731843	0.0900671	-0.0168828	168	429
C1orf63	0.0865959	8.06263	1.81058	0.070711	0.99986	-4.17492		0.76	0.664	0.659	1.32234	1.28226	0.0400814	5660	6329			CAMLG	0.227718	5.49621	1.8843	0.0600121	0.903507	-4.18065		0.84	0.211	0.198	0.403316	0.380512	0.0228045	903	1902
RPS5	0.154512	7.00018	1.81076	0.0707545	0.99986	-4.17493		0.7	0.45	0.467	0.953638	0.974728	-0.02109	3840	4489			PRTFDC1	-0.266541	4.44981	-1.88403	0.0600493	0.903507	-4.18112		1	0.077	0.087	0.184144	0.203375	-0.0192303	331	832
TIMM23	-0.195717	3.85081	-1.8104	0.0707385	0.99986	-4.1752		0.84	0.048	0.054	0.0898189	0.0995158	-0.00969693	411	522			PCDH10	-0.251766	3.50227	-1.88349	0.060122	0.903507	-4.18203		1	0.023	0.038	0.0489168	0.0759826	-0.0270657	99	364
FKBP3	-0.17661	5.62687	-1.81039	0.0707399	0.99986	-4.17521		0.9	0.212	0.233	0.388131	0.450998	-0.0628667	1810	2237			KCNQ3	-0.322033	4.34318	-1.88342	0.060168	0.903507	-4.18234		0.96	0.078	0.087	0.280248	0.314658	-0.0344102	332	834
MIR4435-1HG	-0.218919	6.43198	-1.81042	0.0708124	0.99986	-4.17548		0.9	0.256	0.286	0.667505	0.751569	-0.0840636	2182	2747			FZD9	0.227111	3.38761	1.88311	0.0601731	0.903507	-4.18267		0.84	0.026	0.023	0.0574627	0.0454889	0.0119738	110	217
C21orf2	-0.168618	3.29547	-1.80969	0.0708482	0.99986	-4.17629		1	0.02	0.025	0.0378999	0.0504396	-0.0125397	174	242			C1orf63	0.113667	8.06263	1.88263	0.0602389	0.903507	-4.1835		0.84	0.67	0.659	1.26838	1.28226	-0.0138807	2862	6329
ATG12	0.149278	5.9682	1.80957	0.0708671	0.99986	-4.17648		1	0.26	0.253	0.51403	0.479187	0.0348427	2221	2427			C22orf26	0.248267	3.4407	1.88234	0.0602788	0.903507	-4.184		1	0.036	0.029	0.0737989	0.0563735	0.0174254	154	275
RP4-605O3.4	0.126894	6.83334	1.80865	0.0710105	0.99986	-4.17791		0.88	0.382	0.36	0.784383	0.742088	0.042295	3262	3457			RP11-843P14.2	0.202671	3.17944	1.88231	0.0602817	0.903507	-4.18403		0.96	0.019	0.016	0.0389375	0.032525	0.00641245	83	149
RP11-218M22.1	-0.197465	3.69311	-1.80781	0.0711408	0.99986	-4.17921		0.98	0.042	0.048	0.0803934	0.0959544	-0.015561	357	465			MDC1	0.239027	5.194	1.88151	0.0603905	0.903507	-4.18539		1	0.164	0.151	0.312793	0.289793	0.0230001	699	1447
LINC00482	-0.192223	4.43051	-1.80711	0.07125	0.99986	-4.1803		0.86	0.106	0.116	0.22385	0.234093	-0.0102427	900	1115			LRRC8D	-0.221671	3.39032	-1.88134	0.0604144	0.903507	-4.18569		1	0.026	0.031	0.0443853	0.0597948	-0.0154096	111	301
SAP130	-0.182186	5.35646	-1.80619	0.0713948	0.99986	-4.18173		0.96	0.148	0.157	0.305921	0.327943	-0.0220221	1262	1504			ATP6V0E2	-0.301306	4.56507	-1.88088	0.0604836	0.903507	-4.1865		0.88	0.104	0.128	0.200267	0.242451	-0.0421841	445	1226
MAMDC2	-0.226419	4.39367	-1.80603	0.0714189	0.99986	-4.18197		0.84	0.084	0.089	0.262382	0.298523	-0.036141	719	853			PTPRG-AS1	-0.222185	5.75556	-1.88076	0.0604931	0.903507	-4.18667		0.78	0.209	0.247	0.427299	0.515592	-0.0882926	894	2375
EGFLAM	-0.210213	3.23785	-1.80543	0.0715866	0.99986	-4.1832		0.86	0.015	0.024	0.0371513	0.0839189	-0.0467676	132	227			TKT	-0.222045	5.53033	-1.87945	0.0606717	0.903907	-4.1889		0.88	0.177	0.206	0.335008	0.393898	-0.0588903	756	1983
RPSA	0.136663	6.9489	1.80498	0.0716071	0.99986	-4.1837		0.74	0.44	0.459	0.903564	0.930515	-0.0269504	3752	4404			ARSG	0.197046	6.8334	1.87938	0.0607355	0.903907	-4.1893		0.96	0.394	0.345	0.867394	0.783292	0.0841013	1685	3310
RNF126	0.184524	4.94961	1.80449	0.07166	0.99986	-4.18436		0.9	0.136	0.135	0.257147	0.258795	-0.00164768	1161	1295			FCHO1	-0.215921	3.24362	-1.87876	0.060766	0.903907	-4.19007		0.92	0.024	0.029	0.0456507	0.0538185	-0.00816782	103	279
NOX4	-0.235996	3.63559	-1.80463	0.0716928	0.99986	-4.18436		0.96	0.034	0.042	0.101128	0.146269	-0.0451408	288	405			RP11-782C8.5	-0.185624	3.06379	-1.87794	0.0608792	0.903907	-4.19147		0.98	0.008	0.014	0.0139285	0.0291477	-0.0152192	34	139
PARK2	0.0918492	8.43399	1.80406	0.0717279	0.99986	-4.18503		0.92	0.633	0.613	1.50851	1.45436	0.0541557	5397	5887			BCAT1	0.197735	3.15909	1.87758	0.0609285	0.903907	-4.19209		0.96	0.026	0.017	0.0632526	0.0292879	0.0339647	113	159
TCEB2	-0.177395	6.9141	-1.80285	0.071994	0.99986	-4.1872		0.86	0.435	0.509	0.903255	1.0192	-0.115945	3710	4885			RP11-981P6.1	0.241319	3.35288	1.87686	0.0610263	0.903907	-4.1933		0.96	0.028	0.019	0.0565336	0.040084	0.0164497	119	178
RP11-95D17.1	-0.132236	3.00757	-1.80263	0.0719521	0.99986	-4.18724		1	0.008	0.012	0.0178939	0.0229905	-0.00509663	70	111			RP11-473M20.7	0.255892	4.53631	1.87495	0.0612903	0.903907	-4.19655		1	0.101	0.089	0.190404	0.169898	0.0205064	433	854
DNM3	0.113013	8.43097	1.80257	0.0720346	0.99986	-4.18762		0.76	0.681	0.693	1.77594	1.75844	0.0174988	5811	6658			RP11-746M1.1	0.166927	3.0084	1.87484	0.0613049	0.903907	-4.19673		0.98	0.017	0.009	0.02766	0.0173437	0.0103163	72	89
HSP90B1	0.109443	7.72071	1.80203	0.0720467	0.99986	-4.18817		0.68	0.591	0.581	1.22764	1.20164	0.0260023	5041	5577			NOVA2	-0.243526	5.33424	-1.87425	0.0613864	0.903907	-4.19773		0.96	0.256	0.246	0.519182	0.488253	0.0309286	1093	2365
HSDL2	0.144153	6.09557	1.80102	0.0722065	0.99986	-4.18973		0.96	0.253	0.243	0.539482	0.501741	0.0377413	2160	2335			ZBTB18	-0.270192	4.46445	-1.87407	0.0614108	0.903907	-4.19803		0.88	0.104	0.108	0.19417	0.201706	-0.00753602	443	1037
NPTN	0.115064	6.77876	1.80042	0.0723014	0.99986	-4.19066		0.9	0.413	0.393	0.808516	0.752603	0.0559127	3519	3776			RUNDC1	-0.270444	4.14165	-1.87377	0.061453	0.903907	-4.19855		0.96	0.064	0.074	0.131173	0.146573	-0.0154004	275	714
ATF5	-0.185181	3.65319	-1.80009	0.0723528	0.99986	-4.19116		0.96	0.039	0.047	0.0767875	0.0964536	-0.0196662	329	447			APP	-0.095507	8.87732	-1.8736	0.0614754	0.903907	-4.19882		0.84	0.827	0.834	1.81639	1.84716	-0.0307746	3534	8015
GLRX	0.188623	5.3288	1.79997	0.0723731	0.99986	-4.19136		0.94	0.177	0.153	0.362015	0.295149	0.0668659	1512	1471			SMYD3	0.11005	8.75213	1.87357	0.0614795	0.903907	-4.19887		0.82	0.679	0.67	1.68363	1.62913	0.0544915	2899	6434
RP5-1139B12.4	0.155257	3.19357	1.7996	0.0724308	0.99986	-4.19193		0.9	0.023	0.014	0.0540501	0.0289042	0.0251459	193	136			FADS1	-0.240145	5.24517	-1.87347	0.0614935	0.903907	-4.19904		0.98	0.136	0.166	0.274972	0.328888	-0.0539163	582	1596
CD164	0.134709	6.24128	1.79914	0.0725036	0.99986	-4.19264		0.92	0.299	0.29	0.561421	0.545436	0.0159845	2551	2789			SDR39U1	0.251503	4.86187	1.87338	0.0615069	0.903907	-4.19921		0.96	0.131	0.119	0.250297	0.225284	0.0250129	560	1143
RARS	-0.157118	5.85327	-1.79825	0.0726447	0.99986	-4.19401		0.98	0.214	0.24	0.443769	0.475859	-0.0320897	1828	2306			AC091969.1	-0.184613	3.09834	-1.87216	0.0616758	0.903907	-4.20128		0.96	0.011	0.017	0.0201131	0.034368	-0.0142549	45	160
NDRG4	-0.219735	4.38416	-1.79822	0.0726492	0.99986	-4.19406		0.9	0.091	0.109	0.183845	0.215706	-0.0318613	773	1046			MARCH3	0.293662	5.38702	1.8718	0.0617881	0.903907	-4.20219		1	0.156	0.133	0.431827	0.36387	0.0679564	667	1281
GOLGA8B	0.206902	3.59038	1.79797	0.0726887	0.99986	-4.19444		0.84	0.05	0.037	0.103148	0.0741025	0.0290454	426	355			BACH2	0.229766	5.86469	1.87158	0.0617575	0.903907	-4.20226		0.96	0.24	0.204	0.555733	0.478074	0.0776587	1024	1963
RP11-505E24.2	-0.165846	3.32053	-1.79747	0.0727692	0.99986	-4.19522		0.98	0.021	0.023	0.0436006	0.0474176	-0.00381701	179	225			WDR34	-0.259423	3.61765	-1.87111	0.0618212	0.903907	-4.20305		0.88	0.031	0.04	0.0606018	0.0836164	-0.0230146	134	389
SOX4	-0.22642	4.24363	-1.79732	0.072792	0.99986	-4.19544		0.92	0.068	0.079	0.155248	0.179557	-0.0243091	580	760			LY6H	-0.176959	3.00052	-1.87012	0.0619589	0.903907	-4.20473		0.8	0.008	0.011	0.0202116	0.024618	-0.00440637	35	110
NAAA	0.204538	4.91866	1.79533	0.0731097	0.99986	-4.19852		0.92	0.126	0.111	0.256713	0.223453	0.0332605	1072	1062			PPARG	-0.332385	4.23054	-1.86991	0.0620407	0.903907	-4.20533		0.82	0.051	0.071	0.14039	0.197538	-0.057148	218	678
FMNL1	-0.136876	3.07285	-1.79526	0.0731209	0.99986	-4.19863		1	0.013	0.014	0.0248541	0.0282336	-0.00337958	107	138			MAST3	-0.280942	3.83428	-1.86936	0.0620644	0.903907	-4.20601		0.92	0.048	0.06	0.10116	0.114348	-0.013188	207	572
RCN1	0.179514	5.2389	1.7952	0.0731304	0.99986	-4.19872		0.94	0.161	0.16	0.309055	0.292859	0.0161958	1375	1532			FAM173A	-0.281962	4.53622	-1.86909	0.0621014	0.903907	-4.20646		0.84	0.093	0.113	0.174494	0.223748	-0.0492547	397	1089
CNRIP1	0.164036	5.57602	1.79487	0.0731828	0.99986	-4.19923		0.9	0.21	0.2	0.412725	0.382008	0.0307178	1789	1921			GRAMD3	0.178455	7.37149	1.86908	0.0621672	0.903907	-4.20679		1	0.452	0.442	1.24918	1.15613	0.0930491	1932	4248
ERP29	0.144494	6.25632	1.79472	0.0732062	0.99986	-4.19945		0.78	0.319	0.311	0.615594	0.584501	0.0310932	2719	2983			KCTD8	-0.335109	5.33944	-1.86893	0.0621982	0.903907	-4.2071		0.76	0.177	0.172	0.567133	0.485045	0.0820881	758	1649
MINK1	-0.136434	6.32429	-1.79461	0.0732236	0.99986	-4.19962		0.86	0.297	0.308	0.600674	0.613727	-0.0130522	2530	2956			ARID1B	0.0941343	8.96185	1.86798	0.0622566	0.903907	-4.20834		0.84	0.82	0.808	1.79047	1.77239	0.0180798	3501	7758
IFIT1	0.146432	6.7009	1.79452	0.0732704	0.99986	-4.19989		0.8	0.368	0.369	0.852823	0.842597	0.010226	3143	3549			MFAP3L	-0.283919	3.89971	-1.86787	0.0622724	0.903907	-4.20853		1	0.043	0.057	0.0898848	0.115031	-0.0251464	184	546
RN7SL1	-0.146526	3.11878	-1.79424	0.0732833	0.99986	-4.2002		0.94	0.014	0.019	0.0269115	0.0354977	-0.00858624	116	181			CDH13	-0.302762	3.53593	-1.86796	0.0623199	0.903907	-4.20867		0.74	0.048	0.057	0.187482	0.188447	-0.000964411	206	544
GPR126	0.25093	3.92872	1.79397	0.0733857	0.99986	-4.20084		0.9	0.079	0.084	0.280876	0.315176	-0.0342996	674	811			RGL1	-0.223271	6.30841	-1.86793	0.0623154	0.903907	-4.20867		0.92	0.284	0.295	0.688182	0.698369	-0.0101867	1215	2829
ITGA10	0.178491	6.33226	1.79301	0.0735485	0.99986	-4.20235		0.88	0.289	0.284	0.670761	0.640108	0.0306529	2465	2730			ALK	-0.212524	3.32833	-1.86735	0.0623442	0.903907	-4.2094		0.98	0.016	0.023	0.038822	0.0495744	-0.0107524	68	221
ETV6	-0.110746	7.5288	-1.79275	0.0735209	0.99986	-4.20249		0.84	0.498	0.525	1.10797	1.14463	-0.0366678	4244	5042			RP11-216L13.19	0.261778	3.67338	1.8669	0.062407	0.903907	-4.21015		0.92	0.047	0.041	0.0942563	0.0787177	0.0155386	202	398
EXOSC8	0.163563	5.4827	1.79176	0.0736798	0.99986	-4.20401		0.86	0.193	0.188	0.367292	0.352745	0.0145473	1643	1808			SLC9A8	0.192926	5.89079	1.86684	0.0624163	0.903907	-4.21027		0.94	0.246	0.228	0.475951	0.443265	0.032686	1051	2192
XYLB	-0.203411	4.56856	-1.79105	0.0737938	0.99986	-4.2051		0.86	0.087	0.096	0.18494	0.206843	-0.0219036	741	922			ZC3H15	0.179511	6.46396	1.86681	0.0624204	0.903907	-4.21032		0.84	0.344	0.339	0.668731	0.661476	0.00725446	1468	3258
SLC6A1	0.153338	8.48565	1.79087	0.0739003	0.99986	-4.20567		0.98	0.556	0.535	2.41672	2.27457	0.142149	4746	5143			NCR3LG1	0.211109	3.19969	1.86674	0.06243	0.903907	-4.21043		0.94	0.024	0.017	0.0482808	0.0344206	0.0138602	102	167
TMEM204	0.121066	7.3246	1.79055	0.0738827	0.99986	-4.2059		0.88	0.51	0.499	1.08105	1.00684	0.074209	4347	4794			USP54	-0.158205	7.98513	-1.86676	0.0624945	0.903907	-4.21072		0.82	0.657	0.646	1.5674	1.52666	0.040735	2805	6206
KCNK3	-0.199429	3.55612	-1.78883	0.0741514	0.99986	-4.20852		0.9	0.027	0.042	0.0680834	0.0974265	-0.0293431	233	405			PARD3	0.111258	9.50979	1.86576	0.0626316	0.903907	-4.2124		0.96	0.789	0.773	2.20613	2.19774	0.00838286	3371	7429
CMKLR1	-0.180569	4.08075	-1.7887	0.0741729	0.99986	-4.20872		0.9	0.086	0.088	0.253522	0.261221	-0.00769858	730	850			FSTL4	-0.197635	3.06377	-1.86548	0.0626072	0.903907	-4.21256		0.72	0.014	0.017	0.0381356	0.0449595	-0.00682398	60	166
DONSON	0.208235	4.05923	1.78849	0.0742068	0.99986	-4.20904		0.9	0.067	0.056	0.128314	0.108671	0.0196433	574	536			DYNLL2	-0.221464	5.64584	-1.86536	0.0626233	0.903907	-4.21276		0.84	0.232	0.244	0.443022	0.475465	-0.0324432	992	2346
RP11-713M15.1	0.177582	3.53854	1.78802	0.0742825	0.99986	-4.20976		0.9	0.038	0.029	0.0981831	0.0656813	0.0325018	321	276			SPCS2	-0.150113	6.86964	-1.86278	0.0629868	0.905944	-4.21711		0.9	0.391	0.434	0.732957	0.841324	-0.108368	1669	4171
CCNYL1	-0.178161	5.23317	-1.78761	0.0743491	0.99986	-4.21039		0.92	0.153	0.168	0.323884	0.347192	-0.0233082	1306	1611			PFDN4	-0.257602	5.17526	-1.86229	0.0630562	0.905944	-4.21794		0.88	0.141	0.163	0.274902	0.32069	-0.0457871	603	1568
RP11-114G22.1	-0.143541	3.10901	-1.78748	0.0743694	0.99986	-4.21059		0.96	0.012	0.013	0.024125	0.0298912	-0.00576622	104	125			CCDC85B	-0.186228	7.28175	-1.86228	0.063126	0.905944	-4.21828		0.82	0.548	0.559	1.14795	1.21082	-0.0628704	2342	5371
RP5-1044H5.1	-0.232615	4.24187	-1.78721	0.0744269	0.99986	-4.21106		0.86	0.07	0.09	0.140416	0.182404	-0.0419887	597	862			SMC5	0.148306	7.07062	1.86207	0.063087	0.905944	-4.21831		0.92	0.458	0.425	0.855822	0.818668	0.0371538	1958	4081
SMAP2	0.194602	5.35533	1.78563	0.0746688	0.99986	-4.21342		0.94	0.182	0.161	0.358178	0.323331	0.034847	1553	1547			TRPM7	0.145461	7.0547	1.8618	0.0631249	0.905944	-4.21876		0.98	0.456	0.422	0.884229	0.827526	0.0567035	1950	4052
ZNF91	0.109445	6.97285	1.78395	0.074942	0.99986	-4.216		0.98	0.426	0.412	0.821801	0.779304	0.0424966	3632	3957			RP11-983P16.4	0.20502	6.02724	1.86179	0.063126	0.905944	-4.21878		0.88	0.254	0.25	0.504036	0.499822	0.00421384	1086	2403
AP3M2	-0.180835	5.15255	-1.78391	0.074948	0.99986	-4.21606		1	0.137	0.152	0.27122	0.299978	-0.0287573	1166	1456			RDH5	0.207596	3.24723	1.8612	0.0632091	0.905944	-4.21977		0.92	0.022	0.02	0.0492221	0.0436036	0.00561854	94	189
PCYT1B	-0.149981	3.14328	-1.7839	0.0749499	0.99986	-4.21607		0.88	0.014	0.02	0.0268306	0.0392038	-0.0123731	123	196			IFT43	0.200993	6.04067	1.86067	0.0632851	0.905944	-4.22067		0.98	0.251	0.235	0.496328	0.481817	0.0145106	1072	2259
ZFX-AS1	-0.150247	3.16107	-1.78372	0.0749798	0.99986	-4.21635		0.96	0.013	0.018	0.0270446	0.037416	-0.0103714	113	175			AKAP6	-0.291191	3.86944	-1.86054	0.0633025	0.905944	-4.22088		0.96	0.048	0.059	0.113523	0.159204	-0.0456812	203	566
CXCL12	-0.289935	6.53502	-1.78384	0.0750367	0.99986	-4.21645		0.82	0.32	0.325	1.05994	1.18557	-0.125631	2729	3126			NIPAL2	0.230608	6.11505	1.86005	0.0634185	0.905944	-4.22193		0.92	0.254	0.231	0.570832	0.51113	0.059702	1086	2214
RP11-664H17.1	0.178485	3.18211	1.78341	0.0750677	0.99986	-4.21696		0.86	0.019	0.011	0.0501805	0.0280297	0.0221507	164	108			SUB1	-0.217911	6.38739	-1.85919	0.0635477	0.905944	-4.22341		0.9	0.339	0.37	0.628742	0.690338	-0.0615958	1450	3551
MAP2K4	0.101732	7.1367	1.78267	0.0751509	0.99986	-4.21796		0.98	0.443	0.439	0.882593	0.854539	0.0280546	3779	4214			IKZF5	0.255652	4.8079	1.85824	0.0636288	0.905944	-4.22474		1	0.135	0.116	0.260463	0.222469	0.0379939	577	1113
CENPV	-0.189282	3.49335	-1.78243	0.0751902	0.99986	-4.21833		0.88	0.03	0.037	0.0564247	0.0769485	-0.0205237	256	351			RP3-399L15.3	-0.28255	3.73249	-1.85816	0.0636411	0.905944	-4.22489		0.86	0.042	0.048	0.0913299	0.0986788	-0.00734888	180	460
SULT1A1	-0.167728	5.51886	-1.78207	0.0752478	0.99986	-4.21887		0.9	0.185	0.217	0.359637	0.416171	-0.0565339	1578	2083			SLC46A3	-0.214359	5.72418	-1.85802	0.0636602	0.905944	-4.22511		0.88	0.217	0.237	0.4227	0.46456	-0.0418601	926	2275
MRPS28	0.167805	5.58344	1.78202	0.0752566	0.99986	-4.21895		0.96	0.202	0.194	0.406056	0.38845	0.0176053	1719	1859			TRIM7	-0.146714	2.95658	-1.85771	0.063705	0.905944	-4.22564		0.86	0.009	0.013	0.0188064	0.029968	-0.0111616	39	129
C1orf198	-0.204943	4.42956	-1.78177	0.0752968	0.99986	-4.21933		0.86	0.091	0.095	0.18035	0.189219	-0.00886903	772	910			USP1	0.238809	5.17205	1.85756	0.0637259	0.905944	-4.22589		0.98	0.164	0.155	0.319091	0.297188	0.0219026	699	1487
ENG	-0.132442	8.03839	-1.78183	0.0753647	0.99986	-4.21952		0.88	0.619	0.646	1.48777	1.56881	-0.0810346	5278	6206			RP11-321C24.1	0.269775	5.17438	1.85704	0.0638037	0.905944	-4.22678		1	0.15	0.136	0.323684	0.294962	0.0287219	639	1311
NINJ2	-0.207934	3.90851	-1.78058	0.0754914	0.99986	-4.22115		0.78	0.057	0.065	0.11913	0.136944	-0.0178144	484	622			CLSTN2	0.298838	3.65035	1.85705	0.0638392	0.905944	-4.22694		0.8	0.057	0.044	0.205128	0.155026	0.0501014	242	422
RP11-680F8.4	-0.209345	4.08965	-1.78022	0.075551	0.99986	-4.22171		0.96	0.058	0.066	0.111981	0.127102	-0.0151211	491	633			PIP4K2B	-0.210926	5.73099	-1.85679	0.0638363	0.905944	-4.22719		0.92	0.219	0.22	0.405622	0.423303	-0.0176806	935	2112
TTLL6	-0.155786	3.19872	-1.77945	0.0756764	0.99986	-4.22288		0.96	0.013	0.019	0.0261769	0.0408441	-0.0146671	115	185			PRPF8	0.150427	6.66736	1.85643	0.0638868	0.905944	-4.22779		0.92	0.39	0.375	0.702875	0.695077	0.00779767	1666	3602
SPRY4	-0.180364	4.75452	-1.77925	0.0757096	0.99986	-4.22318		0.92	0.119	0.119	0.271388	0.279842	-0.00845429	1014	1142			CELF5	-0.203041	3.09985	-1.85539	0.064035	0.907069	-4.22953		0.88	0.013	0.022	0.031415	0.0433385	-0.0119235	56	211
FN3K	-0.201957	4.68471	-1.77922	0.0757145	0.99986	-4.22323		0.8	0.099	0.104	0.190306	0.198361	-0.00805463	842	996			RPS6KC1	0.128842	7.49217	1.85504	0.0640852	0.907069	-4.23012		0.98	0.545	0.502	1.06494	1.00023	0.0647017	2328	4823
RP11-983P16.4	0.155153	6.02724	1.77862	0.0758127	0.99986	-4.22414		0.92	0.254	0.25	0.513316	0.499822	0.0134936	2166	2403			SLC44A3	0.228152	3.66868	1.85469	0.0641356	0.907069	-4.23071		0.94	0.048	0.039	0.10781	0.0904952	0.0173145	205	376
CLIC6	-0.122389	3.39161	-1.77855	0.075825	0.99986	-4.22426		0.96	0.033	0.032	0.0917667	0.0933125	-0.00154576	283	307			SYN3	0.272254	6.10706	1.85483	0.0641891	0.907069	-4.23081		0.94	0.304	0.255	0.582124	0.507842	0.0742822	1297	2454
RELB	0.221491	4.71013	1.77784	0.075947	0.99986	-4.22536		0.94	0.099	0.099	0.250736	0.245456	0.00527965	844	952			ABCA1	0.186391	7.33174	1.85271	0.0644898	0.908948	-4.23434		0.98	0.428	0.401	1.00482	0.948136	0.0566862	1829	3853
YIPF2	0.216362	4.13436	1.77756	0.0759875	0.99986	-4.22577		0.98	0.072	0.062	0.154942	0.119831	0.0351113	617	594			ARSA	0.275187	4.27366	1.85252	0.0644471	0.908948	-4.23435		0.98	0.085	0.073	0.161651	0.140074	0.021577	364	697
TM2D3	0.159425	5.81949	1.77702	0.0760768	0.99986	-4.22659		1	0.246	0.234	0.463371	0.436919	0.0264527	2095	2249			ADD2	-0.175426	3.01825	-1.85252	0.0644473	0.908948	-4.23435		0.84	0.013	0.015	0.0237232	0.0313244	-0.00760123	55	143
DYNC1I1	-0.240526	5.34307	-1.77687	0.0761764	0.99986	-4.22709		0.84	0.175	0.198	0.475914	0.526035	-0.0501216	1497	1905			CTD-2303H24.2	-0.253946	3.5455	-1.85147	0.0645984	0.909691	-4.23611		0.78	0.02	0.04	0.0425826	0.0789993	-0.0364167	87	381
CRLS1	0.15956	5.65309	1.77609	0.0762297	0.99986	-4.22801		1	0.202	0.194	0.416717	0.384549	0.0321671	1721	1862			MGRN1	0.192538	6.01334	1.85061	0.0647222	0.910646	-4.23755		0.94	0.273	0.252	0.513748	0.486611	0.0271367	1165	2422
EVA1A	-0.189027	4.04816	-1.77522	0.0763726	0.99986	-4.22933		0.86	0.069	0.087	0.141612	0.176246	-0.0346343	589	840			CMSS1	0.162706	7.04282	1.85018	0.0647838	0.910724	-4.23826		0.76	0.378	0.363	0.874617	0.818213	0.0564043	1616	3491
ATR	0.142736	6.35177	1.77516	0.0763838	0.99986	-4.22943		0.76	0.302	0.288	0.639663	0.591404	0.0482592	2572	2763			NARS	-0.186905	6.3646	-1.84927	0.0649159	0.911793	-4.23979		0.82	0.302	0.341	0.569002	0.654458	-0.0854564	1290	3279
CALR	0.125047	7.05968	1.77478	0.0764452	0.99986	-4.23		0.76	0.456	0.461	0.928487	0.927392	0.00109453	3893	4424			COMMD6	-0.219496	5.54245	-1.84749	0.0651731	0.914355	-4.24276		0.9	0.187	0.22	0.354903	0.434762	-0.0798583	798	2113
CLEC2B	-0.185639	5.18484	-1.77406	0.0765646	0.99986	-4.2311		0.94	0.185	0.203	0.389386	0.414417	-0.025031	1577	1952			ITGA11	0.206867	4.89524	1.84723	0.0652107	0.914355	-4.2432		0.88	0.149	0.138	0.394391	0.375606	0.018785	635	1322
RP11-351M8.2	0.200567	4.89288	1.77388	0.0765943	0.99986	-4.23137		0.9	0.132	0.113	0.333291	0.248922	0.0843694	1125	1085			RNF169	0.168503	6.61983	1.84547	0.0654658	0.916632	-4.24613		1	0.359	0.334	0.688743	0.663075	0.0256689	1534	3209
C9orf156	0.202218	4.25564	1.7738	0.0766074	0.99986	-4.23149		0.92	0.074	0.072	0.155503	0.139365	0.0161382	634	689			LMO2	-0.192944	7.70858	-1.84546	0.0655422	0.916632	-4.24648		0.94	0.614	0.621	1.64138	1.70301	-0.0616254	2625	5962
GRAMD3	0.134122	7.37149	1.77333	0.0767529	0.99986	-4.23245		0.98	0.47	0.442	1.28114	1.15613	0.125005	4012	4248			FAM177A1	-0.163146	6.58346	-1.845	0.0655344	0.916632	-4.24691		0.96	0.339	0.371	0.638087	0.720218	-0.0821309	1447	3560
SLC52A2	-0.200553	4.70526	-1.77244	0.0768336	0.99986	-4.23357		0.92	0.119	0.159	0.239263	0.315211	-0.0759474	1019	1530			CPB2-AS1	-0.25897	3.63493	-1.84428	0.0656405	0.9172	-4.24813		0.96	0.032	0.042	0.0637975	0.0878845	-0.0240871	138	406
CYP46A1	-0.195489	3.77226	-1.77229	0.0768582	0.99986	-4.23379		0.96	0.043	0.05	0.0879156	0.10391	-0.0159947	363	484			ADI1	-0.211238	5.75344	-1.8439	0.0656955	0.9172	-4.24876		0.76	0.203	0.232	0.397952	0.47268	-0.0747278	869	2228
LINC00969	0.129179	7.55346	1.77083	0.07717	0.99986	-4.23626		0.88	0.529	0.502	1.10729	1.02257	0.0847189	4512	4817			HERPUD2	0.201546	5.87128	1.8432	0.0657978	0.91784	-4.24992		0.98	0.245	0.236	0.465976	0.458945	0.00703058	1045	2271
RP11-2B6.2	0.199491	4.30521	1.77064	0.0771328	0.99986	-4.2363		0.98	0.082	0.073	0.15881	0.14287	0.0159401	701	703			CTC-458G6.2	-0.219757	4.53356	-1.84242	0.0659112	0.918176	-4.25122		0.92	0.129	0.127	0.445246	0.461949	-0.0167037	550	1223
SLC13A4	0.216786	4.63479	1.76922	0.0773692	0.99986	-4.23846		0.9	0.109	0.087	0.271471	0.204325	0.067146	931	837			SPATA2	0.253766	3.78685	1.84199	0.0659753	0.918176	-4.25195		0.98	0.059	0.05	0.108485	0.0935362	0.0149488	253	479
MTMR10	-0.147595	5.80206	-1.76917	0.0773781	0.99986	-4.23854		0.78	0.212	0.226	0.41278	0.443004	-0.0302245	1809	2174			CAMK1	0.228648	5.34464	1.84172	0.0660143	0.918176	-4.25239		1	0.185	0.167	0.353667	0.332525	0.0211417	789	1607
MT-ND3	-0.0994463	9.82371	-1.76899	0.0774852	0.99986	-4.23907		0.78	0.804	0.86	2.48535	2.6504	-0.165053	6859	8258			RP11-106M3.3	0.243645	5.43588	1.84149	0.0660477	0.918176	-4.25277		0.94	0.174	0.167	0.379303	0.353176	0.0261261	742	1604
MYBBP1A	0.203491	3.99301	1.76851	0.0774887	0.99986	-4.23954		0.9	0.067	0.057	0.137875	0.103961	0.0339139	568	547			TIGD1	0.208914	3.24294	1.8409	0.0661339	0.918453	-4.25375		0.98	0.023	0.017	0.0423736	0.0304349	0.0119387	97	159
RP11-700H6.1	-0.14628	3.13856	-1.76819	0.0775427	0.99986	-4.24003		0.8	0.016	0.019	0.0305231	0.0399012	-0.00937805	133	180			SULT2B1	-0.271259	3.76909	-1.84059	0.0661806	0.918453	-4.25428		0.86	0.034	0.046	0.0759072	0.11072	-0.0348128	145	445
OPALIN	0.157391	3.09954	1.76811	0.0775557	0.99986	-4.24015		0.74	0.025	0.014	0.0489909	0.0295916	0.0193993	214	137			CMTM7	0.286282	4.60592	1.83929	0.0663717	0.92032	-4.25644		0.98	0.1	0.094	0.208752	0.201806	0.00694601	426	904
AKAP3	-0.128238	3.03198	-1.76771	0.0776222	0.99986	-4.24075		0.96	0.01	0.012	0.0220705	0.0243596	-0.00228916	89	115			NAT6	0.212659	3.2826	1.83721	0.0666777	0.922083	-4.25989		0.98	0.031	0.019	0.0560312	0.0379946	0.0180366	131	186
ASPHD1	-0.213287	3.93944	-1.76628	0.0778622	0.99986	-4.24293		0.72	0.055	0.069	0.106115	0.133626	-0.027511	472	660			GNA11	-0.194315	5.83237	-1.83715	0.0666872	0.922083	-4.25999		0.94	0.232	0.245	0.421654	0.469861	-0.0482071	993	2356
ZNF423	-0.148445	6.98776	-1.76607	0.0779675	0.99986	-4.24348		0.76	0.421	0.429	0.935983	0.955243	-0.0192608	3591	4125			PCOLCE	0.243735	4.5907	1.83693	0.0667192	0.922083	-4.26035		0.98	0.117	0.101	0.272753	0.227012	0.0457416	498	971
GMFG	0.200568	5.23007	1.76526	0.0780373	0.99986	-4.24449		0.72	0.166	0.164	0.342766	0.329563	0.0132027	1420	1577			ATP6V1C2	-0.21995	3.27243	-1.83689	0.0667256	0.922083	-4.26043		1	0.016	0.026	0.0350402	0.05478	-0.0197399	68	247
AKNA	-0.206434	4.50314	-1.76463	0.0781401	0.99986	-4.24543		0.94	0.086	0.093	0.186203	0.186057	0.000145831	730	894			SNCB	-0.182452	3.0148	-1.83576	0.0668933	0.923404	-4.26231		0.8	0.01	0.016	0.0327959	0.0327914	4.47254e-06	42	153
NUAK2	-0.13565	3.06598	-1.76434	0.0781877	0.99986	-4.24586		0.86	0.011	0.014	0.0224999	0.0259284	-0.00342841	93	131			TMOD1	0.257128	5.04442	1.83514	0.0669848	0.923404	-4.26333		0.7	0.148	0.141	0.344766	0.325213	0.0195534	633	1355
TMEM136	0.203004	4.52045	1.76415	0.0782203	0.99986	-4.24615		0.92	0.098	0.091	0.188818	0.180964	0.00785397	837	871			RP11-452L6.7	0.206416	3.25761	1.83509	0.0669915	0.923404	-4.26341		0.98	0.024	0.02	0.0483582	0.0387984	0.00955984	101	190
SLC22A5	-0.187158	6.04923	-1.76425	0.0782709	0.99986	-4.24623		0.98	0.284	0.328	0.676947	0.774585	-0.0976379	2426	3151			SYNRG	0.142443	6.85209	1.83264	0.0673564	0.927647	-4.26748		0.94	0.422	0.401	0.789063	0.761077	0.027986	1803	3847
RP11-262H14.3	-0.134163	3.03752	-1.76394	0.0782566	0.99986	-4.24648		0.84	0.008	0.013	0.0152374	0.029495	-0.0142576	70	128			ATG4C	-0.222313	5.71127	-1.83186	0.0674721	0.928135	-4.26876		0.74	0.203	0.207	0.399713	0.410694	-0.0109811	868	1988
ARL16	0.182943	5.15441	1.76351	0.0783291	0.99986	-4.24713		0.96	0.164	0.146	0.3174	0.276033	0.0413673	1400	1399			RN7SL1	-0.188787	3.11878	-1.83125	0.0675633	0.928135	-4.26977		0.94	0.012	0.019	0.0296819	0.0354977	-0.00581586	52	181
HFM1	0.226857	4.28174	1.76341	0.0783517	0.99986	-4.2473		0.84	0.077	0.062	0.179416	0.151348	0.0280675	655	596			SIL1	0.14699	7.37588	1.83018	0.0677232	0.928135	-4.27154		0.9	0.484	0.468	0.991532	0.959955	0.0315764	2066	4496
BAALC	0.187273	5.6459	1.76323	0.0783977	0.99986	-4.24762		0.96	0.265	0.255	0.604562	0.552457	0.0521057	2260	2445			ACSBG1	-0.231744	3.40838	-1.82911	0.0678845	0.928135	-4.27333		0.96	0.021	0.034	0.0430141	0.0684955	-0.0254814	91	325
RP11-354M20.3	0.191644	3.60509	1.76306	0.078405	0.99986	-4.24781		0.96	0.04	0.033	0.0805716	0.060516	0.0200555	345	316			TMEM184A	0.177894	3.06342	1.82892	0.0679121	0.928135	-4.27363		0.9	0.017	0.014	0.0332354	0.030659	0.00257643	73	132
LDOC1	0.187485	3.49797	1.76304	0.0784071	0.99986	-4.24783		0.86	0.039	0.037	0.0807646	0.0707039	0.0100607	331	352			PPARGC1A	-0.226814	3.39269	-1.82886	0.0679211	0.928135	-4.27373		0.98	0.018	0.027	0.0392977	0.0660191	-0.0267213	75	259
COX6C	-0.203357	6.55744	-1.76317	0.0784634	0.99986	-4.2479		0.9	0.381	0.453	0.791216	0.915111	-0.123896	3246	4355			HTATIP2	-0.253772	4.68633	-1.82873	0.0679405	0.928135	-4.27394		0.94	0.091	0.115	0.176923	0.219613	-0.0426906	389	1105
RAET1E	-0.162287	3.31787	-1.76269	0.0784674	0.99986	-4.24837		0.96	0.024	0.029	0.0490877	0.0599187	-0.010831	205	279			SUV420H1	0.125876	7.19462	1.82768	0.0680989	0.928135	-4.27569		1	0.491	0.456	0.927962	0.880715	0.0472466	2099	4379
SLC4A7	-0.206845	5.09971	-1.76247	0.0785111	0.99986	-4.24872		0.98	0.136	0.157	0.291036	0.348016	-0.0569803	1163	1504			PSMD9	0.209528	3.30598	1.82746	0.0681318	0.928135	-4.27605		1	0.023	0.019	0.0461331	0.0350173	0.0111157	100	179
ABCA9-AS1	0.184066	4.28362	1.76182	0.0786142	0.99986	-4.24968		0.86	0.097	0.073	0.257807	0.174368	0.0834387	824	699			NABP2	0.261365	4.24849	1.82655	0.0682688	0.928135	-4.27755		0.92	0.088	0.072	0.175069	0.136664	0.0384056	376	694
MDS2	-0.152322	3.17906	-1.76176	0.0786248	0.99986	-4.24978		0.96	0.014	0.02	0.0297334	0.0408572	-0.0111239	118	195			RBM26-AS1	0.263287	3.86964	1.82618	0.0683243	0.928135	-4.27816		1	0.062	0.047	0.123984	0.098171	0.0258126	263	452
CCDC91	0.116924	7.396	1.76163	0.0786528	0.99986	-4.24999		0.78	0.445	0.45	1.0019	0.966811	0.0350859	3792	4326			RP11-113K21.4	0.262955	4.78628	1.82594	0.0683616	0.928135	-4.27857		0.92	0.109	0.108	0.217125	0.212279	0.00484573	465	1035
FOXK1	-0.121395	6.54186	-1.76119	0.0787198	0.99986	-4.25063		0.6	0.319	0.335	0.654763	0.660806	-0.00604293	2721	3214			LIPE-AS1	-0.2147	5.91132	-1.82566	0.0684028	0.928135	-4.27902		0.94	0.251	0.261	0.546457	0.571896	-0.0254396	1074	2508
MYL3	0.169668	3.70142	1.76113	0.0787309	0.99986	-4.25073		1	0.048	0.039	0.101297	0.0814659	0.0198314	412	379			CD22	-0.206591	3.12725	-1.82565	0.0684045	0.928135	-4.27904		0.88	0.016	0.022	0.0352937	0.0460606	-0.0107669	69	213
BEND5	0.178092	3.40646	1.76028	0.0788741	0.99986	-4.252		0.88	0.036	0.03	0.0681434	0.0563196	0.0118239	304	292			POU2AF1	-0.178915	3.07164	-1.82403	0.0686489	0.928135	-4.28171		0.94	0.009	0.013	0.0190225	0.0320417	-0.0130192	38	122
LLGL2	-0.193135	4.38943	-1.75919	0.0790597	0.99986	-4.25365		0.82	0.108	0.126	0.244689	0.266145	-0.0214552	924	1212			BRINP1	-0.220898	3.37951	-1.82353	0.0687256	0.928135	-4.28254		0.96	0.02	0.029	0.0479765	0.0631482	-0.0151717	87	280
SESN2	0.20179	3.79469	1.75917	0.079064	0.99986	-4.25369		0.98	0.05	0.043	0.102167	0.0879494	0.0142171	426	416			KLHDC1	0.1579	6.53814	1.8233	0.06876	0.928135	-4.28292		0.96	0.327	0.306	0.665827	0.632853	0.032974	1399	2943
CNN3	0.110292	7.18966	1.75915	0.0790665	0.99986	-4.25371		0.78	0.464	0.482	0.922524	0.935106	-0.0125816	3958	4632			RP1-78O14.1	0.319244	4.65328	1.8234	0.0688028	0.928135	-4.28299		0.8	0.107	0.092	0.330309	0.296486	0.0338229	458	884
C5orf17	0.282968	3.61656	1.75928	0.0791215	0.99986	-4.25377		0.76	0.057	0.041	0.222513	0.158919	0.063594	490	390			CSGALNACT2	-0.21187	5.64448	-1.82323	0.068771	0.928135	-4.28304		0.94	0.189	0.197	0.364599	0.392285	-0.0276859	807	1894
DMXL2	-0.204264	5.02885	-1.75726	0.0793883	0.99986	-4.25657		0.78	0.14	0.148	0.284456	0.314823	-0.0303675	1194	1420			RP11-690D19.3	-0.229986	3.41227	-1.82296	0.0688112	0.928135	-4.28347		0.96	0.026	0.03	0.050391	0.0605693	-0.0101783	109	286
ABHD17A	-0.170304	5.72754	-1.75699	0.0794346	0.99986	-4.25698		0.86	0.243	0.29	0.482112	0.571221	-0.0891093	2073	2789			CEBPD	0.265118	5.90203	1.82223	0.0689943	0.928135	-4.28497		0.72	0.237	0.235	0.485165	0.501464	-0.0162991	1012	2261
TDGF1	-0.183203	3.7047	-1.75606	0.0795927	0.99986	-4.25837		0.86	0.047	0.073	0.0968004	0.143045	-0.0462449	401	704			CC2D1A	0.237398	5.18599	1.8219	0.0689722	0.928135	-4.28522		0.96	0.172	0.152	0.347023	0.295578	0.0514451	734	1457
RP11-418J17.1	0.162152	6.13748	1.75598	0.079623	0.99986	-4.25855		0.94	0.238	0.219	0.569113	0.518556	0.0505577	2027	2105			CCT6B	0.266277	3.69435	1.82133	0.0690597	0.928135	-4.28617		1	0.046	0.037	0.0949645	0.0767118	0.0182527	197	352
EXOC7	0.139686	5.95768	1.75558	0.0796756	0.99986	-4.2591		0.96	0.253	0.253	0.491867	0.467554	0.0243128	2160	2434			SYN1	-0.185724	3.07705	-1.82123	0.0690742	0.928135	-4.28633		1	0.011	0.021	0.024406	0.0385264	-0.0141205	47	202
CALN1	-0.227204	3.78838	-1.75563	0.0796998	0.99986	-4.25913		0.82	0.04	0.057	0.0940105	0.113709	-0.0196987	343	546			CTA-392E5.1	-0.185824	3.10459	-1.82082	0.0691375	0.928135	-4.28701		1	0.005	0.013	0.00969766	0.0313013	-0.0216036	21	129
MBLAC1	-0.146072	3.15157	-1.75548	0.0796926	0.99986	-4.25925		0.98	0.013	0.019	0.0275857	0.037248	-0.0096623	114	179			PHPT1	-0.252225	5.66014	-1.82084	0.0691765	0.928135	-4.28715		0.88	0.205	0.232	0.405814	0.480402	-0.074588	875	2233
AES	-0.104111	7.04837	-1.75542	0.0797023	0.99986	-4.25934		0.84	0.436	0.474	0.846179	0.904638	-0.0584591	3716	4553			PSMB8	-0.213859	5.67631	-1.82005	0.0692537	0.928135	-4.28827		0.9	0.244	0.277	0.472875	0.560364	-0.0874888	1043	2663
ZSCAN18	0.158594	5.71169	1.75516	0.0797468	0.99986	-4.25973		0.98	0.224	0.21	0.430437	0.394971	0.0354665	1911	2014			ARHGDIA	-0.190021	6.0099	-1.81929	0.0693701	0.928135	-4.28952		0.8	0.265	0.288	0.505087	0.547016	-0.0419295	1133	2769
AKR1C3	0.210994	4.77667	1.75505	0.0797661	0.99986	-4.2599		0.72	0.122	0.122	0.246671	0.242067	0.0046031	1039	1175			TALDO1	-0.221397	5.88853	-1.81887	0.0694351	0.928135	-4.29022		0.74	0.251	0.272	0.46183	0.522239	-0.060409	1072	2614
RPL15	0.136181	7.38683	1.75495	0.0798551	0.99986	-4.26028		0.7	0.524	0.552	1.13722	1.1766	-0.0393843	4468	5298			ADPGK	0.244566	5.06962	1.81819	0.0695379	0.928135	-4.29133		0.98	0.155	0.136	0.297778	0.262389	0.0353893	664	1311
CC2D1A	0.181121	5.18599	1.75472	0.0798223	0.99986	-4.2604		0.98	0.164	0.152	0.32594	0.295578	0.0303619	1399	1457			LEPROTL1	-0.214193	5.70825	-1.81789	0.0695847	0.928135	-4.29183		0.96	0.217	0.247	0.412732	0.490296	-0.0775646	927	2377
NAA50	0.145268	5.89847	1.75451	0.0798585	0.99986	-4.26071		0.96	0.237	0.229	0.474051	0.445176	0.0288751	2019	2195			SOX12	0.259983	3.84632	1.81788	0.0695859	0.928135	-4.29185		0.94	0.054	0.047	0.102127	0.0858232	0.0163043	231	447
RP11-160H12.2	-0.23837	4.29848	-1.75456	0.0798888	0.99986	-4.26076		0.8	0.084	0.102	0.164693	0.199406	-0.0347126	716	975			CTC-542B22.2	0.264525	4.68142	1.81755	0.0696368	0.928135	-4.29239		0.96	0.106	0.1	0.221306	0.206215	0.0150906	452	961
MAGEF1	0.196296	4.61717	1.75391	0.0799611	0.99986	-4.26162		1	0.11	0.108	0.207247	0.203963	0.00328405	935	1033			AGFG2	0.247893	4.2676	1.81734	0.0696685	0.928135	-4.29273		1	0.077	0.068	0.150243	0.136227	0.0140165	327	653
MAG	0.157256	3.10093	1.75371	0.0799972	0.99986	-4.26193		0.66	0.024	0.017	0.0512866	0.0390505	0.012236	205	161			LINC00263	-0.255633	3.69128	-1.81684	0.0697453	0.928135	-4.29356		0.8	0.039	0.047	0.0931735	0.0975952	-0.00442169	168	455
MGRN1	0.144488	6.01334	1.75315	0.080091	0.99986	-4.26276		0.98	0.265	0.252	0.517696	0.486611	0.0310848	2261	2422			LINC00342	0.248852	3.75552	1.81666	0.0697728	0.928135	-4.29385		0.94	0.053	0.04	0.0989868	0.0725135	0.0264733	225	380
LRCOL1	0.175466	3.53618	1.7529	0.0801346	0.99986	-4.26314		0.88	0.038	0.032	0.0831648	0.0643042	0.0188606	323	308			SH3PXD2B	0.248631	4.29816	1.81655	0.0697889	0.928135	-4.29402		0.9	0.108	0.095	0.255347	0.23165	0.0236967	460	914
STRA13	0.206195	4.2832	1.75246	0.0802107	0.99986	-4.2638		0.86	0.089	0.084	0.178773	0.168244	0.0105291	760	810			TCEAL8	-0.219709	5.81519	-1.81606	0.0698641	0.928135	-4.29483		0.66	0.239	0.252	0.471407	0.507949	-0.0365419	1023	2421
BIRC3	0.209757	3.99073	1.75195	0.0802984	0.99986	-4.26457		0.98	0.066	0.056	0.145205	0.114047	0.0311578	567	535			OCIAD1	-0.116032	7.33089	-1.81599	0.0698751	0.928135	-4.29495		0.94	0.513	0.522	0.913981	0.9712	-0.0572191	2191	5013
EIF4G3	0.0782759	8.69482	1.75174	0.0803334	0.99986	-4.26488		0.8	0.772	0.763	1.65928	1.6175	0.0417785	6587	7327			RP11-436K8.1	-0.182691	3.10707	-1.81555	0.0699436	0.928135	-4.29568		1	0.008	0.013	0.0224158	0.0300481	-0.00763237	36	126
CLDND1	0.205241	5.32125	1.75164	0.0803866	0.99986	-4.26515		0.8	0.212	0.193	0.400536	0.37274	0.0277962	1809	1857			ZYG11B	0.156087	6.57806	1.81477	0.0700636	0.928135	-4.29696		0.9	0.353	0.341	0.674402	0.655798	0.0186048	1507	3275
ZNF761	-0.189431	4.98883	-1.75118	0.0804309	0.99986	-4.26573		0.98	0.124	0.136	0.251001	0.275855	-0.0248537	1058	1310			ZNF7	0.232977	5.37254	1.81476	0.0700646	0.928135	-4.29697		0.96	0.18	0.171	0.367298	0.340584	0.0267137	771	1641
HIPK2	-0.110795	7.05936	-1.75098	0.0804661	0.99986	-4.26603		0.92	0.439	0.468	0.889283	0.924851	-0.0355685	3743	4491			AC099850.1	0.261855	4.53268	1.81407	0.0701715	0.928135	-4.29811		1	0.092	0.083	0.192164	0.171962	0.0202017	393	802
RP11-422J8.1	-0.159194	3.26521	-1.7505	0.0805481	0.99986	-4.26675		1	0.018	0.026	0.0399141	0.0510168	-0.0111027	154	245			PRDM6	0.262854	3.33731	1.81359	0.0703034	0.928135	-4.29912		0.84	0.028	0.019	0.0742436	0.0582879	0.0159558	121	181
SLC25A6	0.125807	6.73775	1.74975	0.0806777	0.99986	-4.26788		0.74	0.392	0.394	0.791504	0.796726	-0.00522201	3347	3789			STX1B	-0.184462	3.08555	-1.81341	0.0702727	0.928135	-4.29918		0.88	0.009	0.019	0.0190492	0.0343391	-0.0152899	39	179
KCNQ2	0.117102	2.98561	1.7493	0.0807557	0.99986	-4.26855		0.92	0.014	0.009	0.0282769	0.0148044	0.0134725	121	83			MAPT	-0.315566	4.50819	-1.81345	0.0703167	0.928135	-4.29931		0.88	0.095	0.111	0.191356	0.22137	-0.0300143	405	1067
SLU7	0.161511	5.71796	1.74907	0.0807948	0.99986	-4.26889		0.9	0.227	0.226	0.455518	0.429424	0.0260946	1939	2166			MAPK10	-0.267288	7.14522	-1.81327	0.07037	0.928135	-4.29971		0.92	0.408	0.442	1.35696	1.3987	-0.0417419	1743	4241
ZNF219	-0.202768	3.94864	-1.7487	0.0808586	0.99986	-4.26945		0.96	0.05	0.063	0.102733	0.118979	-0.0162457	426	605			OAZ1	-0.172852	7.46718	-1.81315	0.0703818	0.928135	-4.29988		0.78	0.56	0.578	1.15289	1.24084	-0.0879497	2394	5554
RP1-317E23.3	0.197825	3.81061	1.74817	0.0809502	0.99986	-4.27024		0.88	0.059	0.042	0.118918	0.0843323	0.034586	502	403			C8orf31	-0.241986	3.58253	-1.81259	0.0703992	0.928135	-4.30053		0.9	0.03	0.037	0.0588806	0.0746191	-0.0157386	129	359
LCP2	0.193149	5.05352	1.74778	0.0810181	0.99986	-4.27083		0.92	0.14	0.136	0.302675	0.270837	0.0318372	1194	1308			ECE1	0.116931	7.9703	1.81232	0.0704405	0.928135	-4.30096		0.96	0.627	0.593	1.25494	1.22623	0.0287099	2679	5694
KLF7	-0.117393	7.03986	-1.74735	0.0810931	0.99986	-4.27148		0.8	0.415	0.43	0.899209	0.886558	0.0126508	3538	4130			CELSR2	-0.186557	3.09183	-1.81176	0.0705284	0.928135	-4.3019		0.86	0.009	0.014	0.0207557	0.029158	-0.00840229	37	138
XRN1	0.0887825	7.59219	1.74727	0.0811063	0.99986	-4.27159		0.94	0.555	0.545	1.09189	1.05662	0.0352675	4732	5234			AK8	0.219992	3.38117	1.81168	0.0705405	0.928135	-4.30202		0.92	0.024	0.021	0.0493495	0.0440225	0.00532699	104	204
FAM171B	0.203418	5.02438	1.74713	0.0811313	0.99986	-4.27181		0.98	0.149	0.14	0.289685	0.271347	0.0183381	1272	1349			FSCN1	-0.205482	6.00012	-1.81071	0.0706901	0.928135	-4.30361		0.94	0.294	0.3	0.554257	0.590884	-0.0366269	1254	2882
CDV3	0.125343	6.72581	1.74711	0.0811349	0.99986	-4.27184		0.82	0.386	0.395	0.765247	0.772431	-0.00718421	3296	3793			EPB41L4B	0.232626	3.40206	1.81024	0.0707635	0.928135	-4.30438		0.8	0.04	0.027	0.100327	0.0756975	0.0246295	173	259
NGEF	0.138246	3.06082	1.74679	0.0811905	0.99986	-4.27232		0.7	0.016	0.012	0.0314784	0.0246379	0.00684049	137	120			PIK3C2B	-0.236786	5.39154	-1.81015	0.0707782	0.928135	-4.30454		1	0.222	0.244	0.472559	0.536481	-0.0639221	949	2347
UPK2	-0.142784	3.14708	-1.74659	0.0812253	0.99986	-4.27262		0.98	0.016	0.017	0.0319544	0.032844	-0.000889617	133	161			SUGT1	-0.148267	6.83867	-1.80981	0.0708308	0.928135	-4.30509		0.94	0.407	0.421	0.769532	0.805305	-0.0357734	1738	4047
C17orf104	-0.170726	3.35147	-1.74641	0.0812563	0.99986	-4.27289		0.98	0.022	0.026	0.0465231	0.050889	-0.00436589	185	254			SLC25A32	-0.230796	5.35789	-1.80953	0.0708734	0.928135	-4.30554		0.98	0.166	0.177	0.307579	0.335497	-0.0279176	708	1702
FABP5	0.212224	4.31504	1.74634	0.0812678	0.99986	-4.27299		0.92	0.084	0.078	0.182348	0.176835	0.00551219	719	747			RIMS2	-0.307513	3.68495	-1.80922	0.0709828	0.928135	-4.30629		0.74	0.056	0.071	0.211069	0.246165	-0.0350953	239	679
CCDC74A	0.170642	3.46884	1.74589	0.0813465	0.99986	-4.27367		0.94	0.032	0.028	0.0654042	0.0564969	0.00890728	276	270			TRPC1	0.140983	7.02898	1.80887	0.0709758	0.928135	-4.30662		0.88	0.421	0.402	0.849783	0.815156	0.0346273	1800	3860
IFI35	0.165432	5.81316	1.74558	0.0814006	0.99986	-4.27413		0.78	0.26	0.263	0.517672	0.527901	-0.0102297	2222	2527			RBMS3-AS2	0.29838	4.71489	1.80875	0.0710296	0.928135	-4.30695		0.78	0.101	0.096	0.204142	0.194981	0.00916143	433	920
RP11-229C3.2	-0.13288	3.07389	-1.74496	0.0815095	0.99986	-4.27507		0.92	0.01	0.014	0.0223986	0.0277392	-0.00534056	82	138			A2M	-0.163767	9.11141	-1.80826	0.0711479	0.928135	-4.30792		0.94	0.788	0.797	2.42197	2.48811	-0.0661408	3365	7652
DDOST	0.172618	5.32325	1.74474	0.0815471	0.99986	-4.27539		0.9	0.178	0.178	0.33817	0.33129	0.00688029	1520	1709			TTC39B	-0.222026	5.50525	-1.80807	0.0711004	0.928135	-4.30793		0.92	0.157	0.179	0.332685	0.369258	-0.0365723	671	1717
RP5-1085F17.3	0.165951	3.35018	1.7444	0.0816061	0.99986	-4.2759		0.82	0.025	0.024	0.0563198	0.0475974	0.00872243	215	233			F13A1	-0.271925	3.83736	-1.80806	0.0711025	0.928135	-4.30795		1	0.05	0.05	0.253704	0.232908	0.0207958	212	485
COL14A1	-0.221032	4.56904	-1.74382	0.0817152	0.99986	-4.2768		0.96	0.09	0.097	0.226907	0.252491	-0.0255836	764	933			BCL2L2	-0.247662	4.53146	-1.808	0.0711112	0.928135	-4.30804		0.96	0.086	0.096	0.152115	0.176987	-0.024872	368	920
LGMN	-0.200519	4.34499	-1.74318	0.0818201	0.99986	-4.27773		0.84	0.075	0.079	0.149348	0.154577	-0.00522854	639	760			PLEKHH2	0.248724	5.54769	1.808	0.0711341	0.928135	-4.30813		0.96	0.197	0.169	0.430911	0.381637	0.049274	841	1628
EIF1B	0.169307	5.74041	1.74313	0.0818274	0.99986	-4.2778		0.74	0.244	0.25	0.466661	0.480929	-0.0142687	2082	2406			AC010642.1	0.263095	4.05183	1.80732	0.0712172	0.928135	-4.30915		0.98	0.07	0.064	0.134578	0.12494	0.00963762	298	611
AFMID	-0.191758	4.97924	-1.74304	0.0818441	0.99986	-4.27794		0.68	0.131	0.141	0.264491	0.28841	-0.0239182	1114	1359			ARL6IP5	-0.171621	6.71408	-1.8068	0.071299	0.928135	-4.31001		0.76	0.39	0.419	0.716587	0.800758	-0.0841716	1666	4020
RHOB	0.156986	6.41936	1.74231	0.082017	0.99986	-4.27917		0.82	0.352	0.339	0.780997	0.69086	0.0901374	3001	3255			DISC1	0.190358	7.46264	1.8065	0.0714215	0.928135	-4.31078		0.92	0.43	0.396	1.15062	1.07679	0.0738342	1836	3802
SNTG2	-0.172289	3.18302	-1.74224	0.0820157	0.99986	-4.27923		0.98	0.02	0.033	0.0665146	0.182691	-0.116176	169	318			NSDHL	-0.248899	3.54928	-1.80595	0.0714312	0.928135	-4.31139		0.84	0.037	0.041	0.0682345	0.0833502	-0.0151157	159	391
DNMBP	-0.147764	6.09986	-1.74216	0.0819983	0.99986	-4.27926		0.9	0.252	0.252	0.559142	0.55692	0.00222236	2152	2420			SECISBP2	0.121436	7.26971	1.80582	0.0714523	0.928135	-4.31161		0.98	0.514	0.49	0.960214	0.932761	0.0274531	2194	4704
EEPD1	-0.14428	6.5425	-1.7414	0.0821466	0.99986	-4.28044		0.88	0.309	0.328	0.720979	0.738053	-0.0170737	2633	3149			EXOG	0.204854	5.71257	1.80575	0.0714625	0.928135	-4.31172		0.96	0.212	0.203	0.407612	0.402231	0.00538025	907	1951
UBE4A	0.133935	6.02834	1.7407	0.0822533	0.99986	-4.28143		0.98	0.256	0.247	0.502533	0.479507	0.0230252	2183	2375			ZC3H7A	0.154656	6.64539	1.804	0.0717379	0.928135	-4.31459		1	0.375	0.35	0.699535	0.668076	0.0314587	1600	3363
COMMD3	0.205427	4.52672	1.74053	0.0822837	0.99986	-4.28169		0.96	0.109	0.1	0.215828	0.185673	0.030155	926	964			AACS	0.263578	4.0065	1.80372	0.0717816	0.928135	-4.31504		0.78	0.071	0.057	0.150436	0.107129	0.0433067	302	543
ACSL6	-0.17364	3.33792	-1.74024	0.0823344	0.99986	-4.28212		0.88	0.023	0.029	0.0440692	0.0580973	-0.0140282	199	283			MCTP2	-0.208988	3.72292	-1.80337	0.0718364	0.928135	-4.31561		1	0.055	0.053	0.199155	0.191306	0.00784933	234	508
DLG4	-0.192645	3.76323	-1.73993	0.0823897	0.99986	-4.28259		0.88	0.042	0.048	0.0865105	0.0966646	-0.0101542	356	465			RP11-286E11.1	-0.253294	3.52174	-1.80334	0.0718408	0.928135	-4.31566		0.94	0.027	0.036	0.0512544	0.0758236	-0.0245692	115	348
RP11-468H14.2	-0.191563	3.51748	-1.73929	0.0825007	0.99986	-4.28354		0.96	0.029	0.035	0.0585702	0.0724156	-0.0138454	246	332			CPE	-0.146979	8.59779	-1.80224	0.0720908	0.928135	-4.31774		0.76	0.668	0.684	1.66042	1.78519	-0.124771	2853	6573
UBE2R2	-0.102803	7.14899	-1.73882	0.0825844	0.99986	-4.28425		0.72	0.44	0.457	0.876381	0.904106	-0.0277255	3756	4385			C12orf39	-0.207191	3.22467	-1.80198	0.0720558	0.928135	-4.31788		0.96	0.016	0.021	0.029759	0.0436819	-0.0139229	68	205
ASUN	-0.205454	4.1948	-1.73878	0.0825906	0.99986	-4.2843		0.92	0.067	0.071	0.138462	0.138644	-0.000182168	574	679			CTDSPL2	0.138688	6.93409	1.8019	0.0720684	0.928135	-4.31801		0.82	0.425	0.414	0.801765	0.795258	0.00650726	1814	3978
TMED9	0.159186	5.67392	1.73817	0.0826982	0.99986	-4.28521		0.76	0.228	0.236	0.451279	0.453634	-0.00235536	1943	2270			FNBP1	-0.115884	7.8847	-1.80155	0.0721235	0.928135	-4.31858		0.88	0.609	0.622	1.20379	1.25173	-0.0479386	2602	5974
RP11-302B13.5	-0.186038	3.52497	-1.73757	0.0828046	0.99986	-4.28611		0.86	0.03	0.035	0.0573599	0.0738568	-0.016497	254	338			PI4KA	0.135251	7.22316	1.80027	0.0723255	0.928135	-4.32067		0.8	0.491	0.462	0.938738	0.886305	0.0524327	2096	4433
LEPROTL1	-0.16216	5.70825	-1.73739	0.0828368	0.99986	-4.28638		1	0.214	0.247	0.422485	0.490296	-0.0678118	1826	2377			RAF1	0.144396	6.82908	1.80023	0.072331	0.928135	-4.32073		0.98	0.41	0.388	0.777927	0.742473	0.0354537	1751	3731
MDM2	0.140138	6.26781	1.73698	0.0829088	0.99986	-4.28699		0.96	0.278	0.276	0.562568	0.543397	0.0191709	2369	2655			NDUFB3	-0.26886	4.99328	-1.7997	0.0724146	0.928135	-4.32159		0.98	0.141	0.167	0.258083	0.321254	-0.0631711	602	1607
CTD-2561J22.3	-0.205016	4.07345	-1.73671	0.0829558	0.99986	-4.28739		0.74	0.062	0.07	0.134248	0.144478	-0.0102303	531	676			MAP6	-0.2571	3.89851	-1.79916	0.0725011	0.928135	-4.32248		0.9	0.047	0.054	0.0949293	0.112406	-0.0174769	199	516
MYLK4	-0.182624	3.3908	-1.73666	0.0829652	0.99986	-4.28747		0.9	0.024	0.03	0.0518764	0.0639038	-0.0120274	207	285			RP11-39M21.1	0.200079	7.35719	1.79922	0.0725667	0.928135	-4.32265		0.58	0.413	0.419	1.05605	1.05559	0.000461312	1766	4028
TNNT1	-0.136215	3.0325	-1.73659	0.0829769	0.99986	-4.28757		0.86	0.012	0.014	0.0248655	0.0403803	-0.0155149	101	132			SETD5-AS1	0.155696	6.69096	1.79877	0.0725622	0.928135	-4.3231		0.98	0.39	0.368	0.724634	0.706166	0.0184682	1665	3539
ZNF251	0.143878	5.85288	1.73639	0.0830135	0.99986	-4.28787		0.94	0.223	0.216	0.455047	0.435832	0.0192144	1898	2075			TCEAL2	-0.248203	3.44296	-1.797	0.0728469	0.928135	-4.326		0.8	0.031	0.038	0.0666401	0.0757533	-0.00911326	131	368
CD4	0.171472	4.89833	1.73612	0.0830603	0.99986	-4.28827		0.84	0.157	0.128	0.356023	0.294174	0.0618491	1340	1232			MT-ND3	-0.127528	9.82371	-1.79702	0.0729169	0.928135	-4.32624		0.82	0.886	0.86	2.68257	2.6504	0.0321669	3786	8258
MPDU1	-0.200062	4.35191	-1.73592	0.0830968	0.99986	-4.28858		1	0.076	0.094	0.153213	0.184403	-0.03119	649	907			HAGHL	-0.184439	3.11739	-1.79683	0.0728695	0.928135	-4.32625		0.96	0.008	0.019	0.018014	0.0380621	-0.0200481	36	181
CC2D1B	0.194155	4.61176	1.73482	0.0832915	0.99986	-4.29021		0.9	0.096	0.098	0.194044	0.194067	-2.30976e-05	821	938			NRP1	-0.2801	6.6667	-1.79686	0.0729415	0.928135	-4.32649		0.88	0.429	0.425	1.11106	1.09644	0.0146193	1832	4079
ST3GAL5	-0.169326	6.25808	-1.73432	0.083441	0.99986	-4.29114		0.88	0.276	0.274	0.704359	0.701366	0.00299261	2353	2633			RAB21	0.162147	6.31712	1.79646	0.0729288	0.928135	-4.32686		0.88	0.321	0.304	0.591211	0.563057	0.0281544	1373	2920
RP11-130C19.3	-0.117872	2.99063	-1.73364	0.0835006	0.99986	-4.29197		0.86	0.01	0.013	0.0187781	0.0269718	-0.00819365	83	124			SPIDR	0.103017	8.43072	1.79608	0.0729897	0.928135	-4.32748		0.86	0.693	0.669	1.5295	1.46816	0.061341	2961	6423
RGS16	-0.151487	3.25595	-1.73287	0.0836368	0.99986	-4.29311		0.86	0.017	0.022	0.0390665	0.053672	-0.0146056	149	216			FAM184B	0.272261	4.73922	1.79598	0.073006	0.928135	-4.32765		0.84	0.118	0.12	0.230121	0.250165	-0.0200445	503	1154
SMPD1	-0.205593	3.94607	-1.73238	0.0837253	0.99986	-4.29385		0.94	0.053	0.064	0.101553	0.12885	-0.0272967	456	613			ZNF280C	0.260618	4.29808	1.79588	0.0730221	0.928135	-4.32781		0.94	0.084	0.072	0.174024	0.147964	0.0260596	358	688
FRY-AS1	-0.187089	3.68163	-1.73198	0.0837953	0.99986	-4.29443		0.96	0.034	0.042	0.0750648	0.0934617	-0.0183968	291	405			CNTNAP4	-0.229258	3.24563	-1.7958	0.0730566	0.928135	-4.32801		0.84	0.019	0.023	0.0415569	0.0520141	-0.0104572	83	223
RAD54B	-0.149963	3.15677	-1.73171	0.0838444	0.99986	-4.29484		0.94	0.013	0.016	0.0257889	0.0340017	-0.00821281	114	150			MEX3D	-0.208512	3.29722	-1.79564	0.073059	0.928135	-4.32819		0.9	0.023	0.029	0.040008	0.0512671	-0.0112591	97	277
UBE3D	0.177867	5.73599	1.73168	0.0838658	0.99986	-4.29493		0.92	0.186	0.173	0.456754	0.402036	0.0547181	1586	1657			APOO	0.257576	4.59566	1.79546	0.0730882	0.928135	-4.32849		0.86	0.1	0.09	0.201472	0.182714	0.0187582	428	865
PCYT1A	-0.167747	5.30915	-1.73145	0.0838906	0.99986	-4.29523		0.98	0.161	0.174	0.314803	0.336203	-0.0214008	1374	1675			ARGLU1	0.110876	7.78727	1.79543	0.073093	0.928135	-4.32853		0.82	0.644	0.611	1.228	1.16809	0.0599107	2753	5868
DCAF12	-0.203186	4.66898	-1.72971	0.0842005	0.99986	-4.29781		1	0.102	0.11	0.204767	0.215373	-0.0106057	874	1053			MINOS1	-0.281491	4.52129	-1.79494	0.0731708	0.928135	-4.32933		0.86	0.086	0.117	0.166008	0.228358	-0.0623499	368	1123
NDUFA6-AS1	-0.216698	4.23015	-1.72967	0.0842087	0.99986	-4.29787		0.94	0.072	0.073	0.149537	0.148146	0.00139121	614	702			KB-1460A1.5	-0.227479	3.35867	-1.79469	0.0732106	0.928135	-4.32973		0.82	0.025	0.023	0.0513484	0.0483614	0.00298695	107	223
ACN9	-0.206776	4.23136	-1.7294	0.084256	0.99986	-4.29827		1	0.062	0.072	0.138451	0.147469	-0.00901864	529	693			RPS28	-0.200593	8.07262	-1.79467	0.0732912	0.928135	-4.33005		0.84	0.669	0.683	1.53628	1.71408	-0.177794	2857	6563
CCDC25	-0.164924	5.57974	-1.72875	0.0843737	0.99986	-4.29924		0.94	0.188	0.209	0.388185	0.423825	-0.0356399	1601	2009			NXPH3	0.167771	3.0613	1.79404	0.0733142	0.928135	-4.33079		0.86	0.017	0.013	0.0332895	0.0236568	0.00963276	71	122
POU2F2	-0.171702	3.37621	-1.72862	0.0843971	0.99986	-4.29944		0.94	0.022	0.028	0.0450795	0.0633359	-0.0182564	189	268			RP11-317G6.1	0.232355	5.17993	1.79404	0.0733151	0.928135	-4.33079		0.94	0.146	0.142	0.294865	0.304303	-0.00943782	622	1360
ATXN1	0.0989866	8.93824	1.72866	0.0844663	0.99986	-4.2996		0.88	0.792	0.771	1.79815	1.7388	0.0593424	6753	7410			GK5	0.255847	4.76202	1.79365	0.073377	0.928135	-4.33142		1	0.115	0.106	0.249315	0.236246	0.0130695	493	1020
KLHDC10	-0.117125	6.9878	-1.72743	0.0846108	0.99986	-4.3012		0.82	0.382	0.398	0.812794	0.834003	-0.0212094	3260	3818			PPEF1	0.151882	2.9787	1.79317	0.0734547	0.928135	-4.33221		1	0.015	0.009	0.0327926	0.0181321	0.0146605	63	86
IFIT3	0.131863	6.80046	1.72728	0.0846437	0.99986	-4.30144		0.92	0.393	0.388	0.870319	0.848887	0.0214325	3349	3723			RP11-108M9.4	-0.245771	3.62197	-1.79256	0.073552	0.928135	-4.3332		0.96	0.032	0.044	0.0576093	0.0855469	-0.0279376	137	424
IFNGR1	0.13981	7.02511	1.72605	0.0849226	0.99986	-4.30343		0.82	0.472	0.46	1.07121	1.0023	0.0689025	4029	4418			LDLRAD4	0.157835	7.76566	1.79188	0.0737297	0.928135	-4.33455		0.92	0.617	0.553	1.45251	1.32647	0.126035	2637	5315
ENOPH1	0.187412	4.94123	1.72587	0.0848912	0.99986	-4.30352		1	0.135	0.128	0.266112	0.255129	0.0109831	1154	1229			GCNT1	-0.250281	5.47197	-1.79129	0.0737772	0.928135	-4.33534		0.92	0.223	0.256	0.515191	0.580733	-0.0655417	954	2462
C14orf2	-0.196791	5.80421	-1.7257	0.0849917	0.99986	-4.30397		0.82	0.237	0.29	0.464664	0.570825	-0.10616	2019	2788			TMEM132B	-0.238445	3.47246	-1.79114	0.0737803	0.928135	-4.3355		0.92	0.031	0.032	0.0680991	0.0641231	0.00397598	132	304
C14orf178	-0.141104	3.09291	-1.72527	0.0849981	0.99986	-4.30439		0.82	0.012	0.015	0.0246467	0.0289502	-0.00430346	104	140			AK9	-0.245997	5.38711	-1.79107	0.0737901	0.928135	-4.3356		0.9	0.17	0.178	0.355485	0.383865	-0.0283801	725	1710
RP11-154H23.3	-0.132983	3.09435	-1.72507	0.0850339	0.99986	-4.30469		1	0.013	0.017	0.0267526	0.0334916	-0.00673903	109	159			RPS29	-0.210418	6.69426	-1.79123	0.0738373	0.928135	-4.33561		0.88	0.37	0.406	0.73715	0.86315	-0.126001	1582	3897
CTC-503J8.6	-0.197247	4.56428	-1.725	0.0850478	0.99986	-4.3048		0.98	0.095	0.115	0.185869	0.222607	-0.0367378	807	1107			CRTC1	0.230562	5.29081	1.79077	0.0738385	0.928135	-4.33609		0.88	0.165	0.156	0.339261	0.31581	0.0234503	705	1498
LSM7	0.164043	5.44146	1.72488	0.0850697	0.99986	-4.30498		0.88	0.201	0.196	0.391414	0.37109	0.0203243	1718	1879			JAG2	-0.235841	4.664	-1.79073	0.0738454	0.928135	-4.33616		1	0.154	0.172	0.316512	0.370511	-0.053999	660	1649
ZNF250	-0.184247	4.95851	-1.7241	0.0852101	0.99986	-4.30613		1	0.121	0.128	0.241943	0.251929	-0.00998553	1032	1227			ROBO4	-0.239939	6.25815	-1.79061	0.0739388	0.928135	-4.33662		0.68	0.416	0.395	0.889296	0.852282	0.0370143	1777	3790
ESRRB	-0.150294	3.12121	-1.72341	0.0853339	0.99986	-4.30715		0.96	0.014	0.015	0.0314041	0.0350309	-0.00362676	119	143			TTC3	0.112145	7.71242	1.79007	0.0739509	0.928135	-4.33722		0.84	0.604	0.561	1.16319	1.08888	0.074307	2582	5389
SPRY1	-0.184635	4.98184	-1.7234	0.0853361	0.99986	-4.30717		0.9	0.151	0.164	0.408729	0.43462	-0.0258904	1284	1577			PTRH1	0.254333	4.5568	1.79003	0.0739586	0.928135	-4.3373		0.94	0.101	0.097	0.195507	0.192732	0.00277564	432	933
CERK	-0.159087	5.53537	-1.72304	0.0854015	0.99986	-4.3077		0.86	0.19	0.204	0.38574	0.396404	-0.0106641	1623	1964			RP11-277A4.4	0.270872	3.907	1.78966	0.0740182	0.928135	-4.3379		0.98	0.054	0.049	0.113928	0.101656	0.0122717	232	470
NEDD8	-0.171623	5.98712	-1.72259	0.0855207	0.99986	-4.30847		0.82	0.285	0.329	0.553425	0.636793	-0.0833674	2433	3163			SYNPO2	-0.211121	6.63902	-1.78898	0.0741992	0.928135	-4.33925		0.8	0.298	0.312	0.905482	0.919407	-0.0139251	1273	2995
STPG2	-0.224311	4.44843	-1.7223	0.0855543	0.99986	-4.30885		0.92	0.068	0.086	0.185309	0.221345	-0.0360363	578	826			SERPINB6	-0.113805	8.03111	-1.78874	0.0741659	0.928135	-4.33938		0.98	0.671	0.683	1.40279	1.46578	-0.0629917	2868	6565
RP11-663P9.1	0.139764	3.16304	1.72103	0.085766	0.99986	-4.31067		1	0.021	0.016	0.0438839	0.0297929	0.0140911	181	154			NEDD9	0.214227	6.76901	1.78856	0.0742696	0.928135	-4.33993		0.98	0.442	0.398	1.01681	0.90903	0.107782	1887	3826
YJEFN3	-0.13302	3.03792	-1.72087	0.0857947	0.99986	-4.31091		0.74	0.011	0.015	0.0211152	0.0299269	-0.00881163	93	146			NELFE	-0.222708	5.45701	-1.78753	0.0743616	0.928135	-4.34134		0.86	0.186	0.21	0.353336	0.423012	-0.0696754	794	2016
CCDC181	0.194945	3.77897	1.71945	0.0860536	0.99986	-4.31301		0.92	0.045	0.037	0.0976048	0.083686	0.0139188	384	358			MTX2	-0.188809	6.10953	-1.78751	0.074365	0.928135	-4.34138		0.96	0.24	0.259	0.475479	0.508326	-0.0328466	1026	2491
RP11-425I13.3	-0.19508	3.45974	-1.71909	0.0861407	0.99986	-4.3136		1	0.025	0.032	0.0547432	0.0728069	-0.0180637	212	311			RHOF	0.198421	3.19159	1.78734	0.074392	0.928135	-4.34165		0.94	0.02	0.016	0.0400372	0.0328481	0.00718908	86	156
PABPC4	-0.178108	5.35874	-1.7176	0.0863897	0.99986	-4.31573		0.84	0.162	0.186	0.32154	0.367108	-0.0455675	1384	1788			RALB	-0.181905	6.00519	-1.78723	0.0744106	0.928135	-4.34183		0.88	0.291	0.299	0.557499	0.573086	-0.0155863	1242	2869
RP11-909M7.3	-0.148671	3.20236	-1.71612	0.0866605	0.99986	-4.31791		0.84	0.019	0.02	0.0388979	0.0424498	-0.00355191	166	188			RP11-831F12.2	0.261909	3.93305	1.78561	0.0746721	0.929552	-4.34444		0.94	0.054	0.049	0.106212	0.102879	0.00333373	232	474
EIF5A	0.171587	5.36252	1.71604	0.0866758	0.99986	-4.31804		0.9	0.195	0.203	0.386417	0.38974	-0.00332256	1664	1949			RP11-446J8.1	0.243944	3.43569	1.78558	0.0746767	0.929552	-4.34449		0.9	0.04	0.022	0.0917625	0.0508666	0.0408959	171	208
HS2ST1	0.175699	5.64748	1.71593	0.0866966	0.99986	-4.3182		0.86	0.185	0.179	0.423239	0.394231	0.0290085	1580	1724			C3orf35	0.242155	3.44659	1.78518	0.0747416	0.929552	-4.34513		0.96	0.033	0.025	0.0701298	0.0530284	0.0171014	141	239
AC092839.3	0.134502	6.78843	1.71585	0.0867311	0.99986	-4.31837		0.88	0.389	0.369	0.873888	0.778584	0.0953046	3322	3546			AQP4	-0.338892	5.09904	-1.78519	0.0748176	0.929552	-4.3454		0.82	0.121	0.145	0.312489	0.353836	-0.041347	518	1388
SLC1A7	-0.244735	3.96369	-1.71576	0.0867918	0.99986	-4.31863		0.66	0.062	0.107	0.143688	0.263324	-0.119637	531	1024			FAM159A	0.226605	3.4085	1.78498	0.074774	0.929552	-4.34546		0.9	0.034	0.025	0.0895533	0.0574812	0.0320721	146	239
CTD-2353F22.1	0.19388	4.3966	1.71478	0.0869075	0.99986	-4.3199		0.82	0.107	0.076	0.252893	0.165525	0.0873676	910	727			UBE2W	-0.266792	4.04374	-1.78383	0.0749613	0.929552	-4.34732		0.82	0.059	0.069	0.110083	0.131321	-0.0212375	250	658
ARPC3	0.137011	6.50268	1.71455	0.0869489	0.99986	-4.32023		0.76	0.374	0.39	0.761903	0.757558	0.00434486	3190	3746			ASAP1	0.0928344	8.93616	1.78362	0.0749953	0.929552	-4.34765		0.84	0.815	0.795	1.8695	1.79502	0.0744778	3481	7635
MMP25	0.183864	3.68241	1.71455	0.0869497	0.99986	-4.32024		0.98	0.051	0.041	0.10657	0.0785716	0.0279988	436	397			MUC20	0.210593	3.26311	1.78321	0.0750631	0.929552	-4.34833		0.92	0.024	0.018	0.0487614	0.0358327	0.0129287	102	171
DDX5	0.0737789	8.83441	1.71429	0.0869961	0.99986	-4.32061		0.84	0.822	0.814	1.78713	1.7576	0.0295269	7009	7823			STAC3	-0.194384	3.21167	-1.78282	0.0751256	0.929552	-4.34894		0.94	0.014	0.019	0.0289127	0.0387675	-0.00985478	61	187
RTN4	-0.107221	7.82003	-1.71354	0.0871662	0.99986	-4.3218		0.76	0.587	0.661	1.15496	1.26517	-0.11021	5011	6353			DDX39B	0.199105	5.8186	1.78251	0.0751756	0.929552	-4.34944		0.8	0.24	0.231	0.434939	0.434275	0.000664718	1027	2220
EPHA6	0.164227	3.24462	1.71272	0.0872853	0.99986	-4.32292		0.74	0.025	0.018	0.051522	0.0437876	0.00773433	215	174			FGD4	0.17481	7.41546	1.78234	0.075276	0.929552	-4.34997		0.98	0.507	0.476	1.08942	1.04318	0.0462424	2164	4572
AIFM2	-0.183825	4.67361	-1.71261	0.0873062	0.99986	-4.32309		0.94	0.096	0.101	0.198206	0.198423	-0.0002169	818	966			COX5B	-0.216128	7.13196	-1.78228	0.0752904	0.929552	-4.35008		0.78	0.489	0.54	0.948303	1.09849	-0.150183	2089	5184
DECR1	0.110179	7.04124	1.71258	0.0873118	0.99986	-4.32314		0.92	0.427	0.424	0.836642	0.816407	0.0202347	3643	4072			MIR143HG	0.203686	6.04723	1.78194	0.07527	0.929552	-4.35037		0.9	0.293	0.311	1.04226	1.06473	-0.0224757	1253	2983
ERMN	0.195344	3.28848	1.71265	0.0873651	0.99986	-4.32321		0.68	0.036	0.027	0.0785337	0.062237	0.0162967	308	257			SRSF4	0.105401	7.68838	1.7816	0.0753243	0.929552	-4.35091		0.98	0.606	0.59	1.13952	1.12653	0.0129924	2588	5670
AKT2	0.146742	5.72836	1.71253	0.0873212	0.99986	-4.32321		0.9	0.209	0.21	0.405841	0.402837	0.00300333	1779	2019			CTD-2184D3.7	0.185231	3.14919	1.78122	0.0753872	0.929623	-4.35153		0.88	0.017	0.015	0.0361128	0.0285351	0.00757776	72	140
RASSF2	0.187011	4.16205	1.71094	0.0876139	0.99986	-4.32554		0.86	0.096	0.074	0.239375	0.178528	0.0608467	820	710			GDF11	0.243074	4.8678	1.78073	0.0754678	0.929803	-4.35232		0.98	0.121	0.114	0.240935	0.229305	0.0116307	519	1094
DCN	0.127374	8.45758	1.71028	0.087814	0.99986	-4.32672		0.8	0.574	0.563	2.05157	1.96667	0.0849039	4898	5404			RP11-287D1.3	0.267041	4.59316	1.78006	0.0755767	0.929803	-4.35339		0.96	0.113	0.093	0.225217	0.191232	0.0339849	482	891
PAQR8	0.129614	6.92723	1.71016	0.087779	0.99986	-4.32674		0.88	0.415	0.399	0.884468	0.823977	0.0604916	3536	3833			LINC00649	-0.272362	3.69431	-1.77992	0.075605	0.929803	-4.35364		1	0.032	0.044	0.0766121	0.0981656	-0.0215536	136	419
GNAI1	0.203054	4.93395	1.71003	0.0877831	0.99986	-4.32689		0.66	0.162	0.153	0.351273	0.348033	0.00324051	1383	1471			ZNF518A	0.152859	6.86614	1.77973	0.0756304	0.929803	-4.35392		1	0.39	0.38	0.787857	0.765334	0.0225221	1665	3650
PLEKHG2	-0.164068	4.90831	-1.70981	0.0878229	0.99986	-4.3272		0.86	0.12	0.134	0.272717	0.294617	-0.0218999	1025	1290			SMIM12	-0.211744	5.66873	-1.77926	0.0757081	0.929993	-4.35468		0.96	0.183	0.209	0.361318	0.406757	-0.0454392	782	2003
TUBG2	0.198732	4.79341	1.70957	0.0878677	0.99986	-4.32756		0.96	0.124	0.111	0.242029	0.209959	0.0320691	1059	1067			BTBD9	0.129507	8.30992	1.77896	0.075802	0.929993	-4.35532		0.9	0.619	0.605	1.44486	1.40503	0.03983	2643	5807
PALM	-0.130566	6.31013	-1.70869	0.08803	0.99986	-4.32884		0.94	0.336	0.358	0.684257	0.720159	-0.035902	2870	3441			ORAI2	-0.23629	5.13718	-1.77854	0.075827	0.929993	-4.35585		0.96	0.144	0.158	0.284691	0.328485	-0.0437939	616	1517
RP11-379K22.2	0.184213	3.68254	1.70787	0.088183	0.99986	-4.33005		0.98	0.053	0.037	0.115989	0.0784969	0.0374921	449	357			PDAP1	-0.181276	6.218	-1.7777	0.0759642	0.929993	-4.35719		0.88	0.302	0.324	0.563781	0.626435	-0.0626535	1290	3110
XKR6	0.134865	7.26309	1.70788	0.088252	0.99986	-4.33022		0.96	0.438	0.405	1.01757	0.933914	0.0836571	3735	3891			RP11-348J24.2	0.231794	3.55209	1.77768	0.0759679	0.929993	-4.35723		1	0.029	0.025	0.0670203	0.0585195	0.00850079	125	243
EML6	-0.168245	3.31219	-1.70757	0.0882382	0.99986	-4.33049		0.76	0.018	0.025	0.0382603	0.0556405	-0.0173802	157	237			PLCE1	0.209568	6.75984	1.77766	0.0760461	0.929993	-4.35752		0.9	0.347	0.366	1.14682	1.11921	0.0276122	1481	3515
FAM131B	-0.137304	3.07706	-1.70728	0.0882931	0.99986	-4.33092		0.88	0.011	0.019	0.0218567	0.0337556	-0.011899	97	184			COLEC11	0.206412	3.30602	1.77744	0.0760069	0.929993	-4.35761		0.8	0.026	0.02	0.0484414	0.0415766	0.0068648	111	194
UBE2K	0.0845029	7.56815	1.70718	0.0883103	0.99986	-4.33106		0.98	0.548	0.543	1.07863	1.04366	0.0349665	4672	5215			SLC24A2	-0.303606	3.70641	-1.7765	0.0762231	0.930934	-4.35933		0.88	0.043	0.054	0.094698	0.12448	-0.0297817	182	517
ITGBL1	-0.167367	3.65837	-1.70702	0.0883402	0.99986	-4.33129		0.92	0.043	0.043	0.155399	0.215281	-0.059882	368	417			CTD-3184A7.4	0.242108	3.72807	1.77594	0.0762541	0.930934	-4.36002		1	0.053	0.047	0.10471	0.0919146	0.0127957	225	447
RP3-430N8.11	0.140346	3.1672	1.70671	0.0883985	0.99986	-4.33175		0.88	0.021	0.013	0.042384	0.0239354	0.0184486	177	124			B4GALT2	-0.255774	3.95846	-1.77511	0.0763923	0.930934	-4.36137		0.76	0.06	0.064	0.115361	0.125585	-0.0102239	257	615
DOCK11	0.178905	4.84313	1.70644	0.0884491	0.99986	-4.33215		0.96	0.123	0.111	0.298348	0.260753	0.0375951	1050	1063			HSPB6	-0.164324	3.00668	-1.7751	0.0763923	0.930934	-4.36137		1	0.006	0.011	0.00885863	0.0226893	-0.0138307	25	108
RBBP7	0.142611	5.84743	1.70612	0.0885086	0.99986	-4.33262		0.82	0.231	0.227	0.452476	0.438218	0.014258	1969	2184			LINC00961	-0.233975	3.94831	-1.775	0.0764093	0.930934	-4.36153		0.92	0.083	0.096	0.165826	0.195835	-0.0300091	353	924
ALKBH7	0.179492	5.00637	1.70576	0.0885746	0.99986	-4.33314		0.78	0.157	0.157	0.307054	0.308369	-0.0013155	1336	1507			GOLIM4	-0.131074	7.34672	-1.77463	0.0764714	0.930993	-4.36213		0.82	0.472	0.497	0.913624	0.993161	-0.0795371	2018	4775
KDELR3	0.171651	3.51927	1.70571	0.0885848	0.99986	-4.33322		0.96	0.038	0.03	0.0747117	0.0584577	0.016254	323	292			SECISBP2L	-0.138615	6.90516	-1.77425	0.0765332	0.931049	-4.36273		0.96	0.411	0.425	0.761596	0.801572	-0.0399762	1757	4079
ACTR1A	-0.167307	5.24183	-1.70567	0.0885929	0.99986	-4.33328		0.88	0.163	0.173	0.305617	0.330553	-0.0249358	1389	1665			PHF7	0.268755	4.28905	1.77286	0.0767635	0.932689	-4.36496		0.94	0.078	0.072	0.150462	0.146408	0.00405388	333	696
LPCAT1	0.191693	4.51907	1.70523	0.0886743	0.99986	-4.33392		0.94	0.095	0.092	0.186714	0.176445	0.0102693	811	887			ATP5J2	-0.262165	5.5144	-1.77233	0.076908	0.932689	-4.36601		0.86	0.2	0.242	0.372777	0.470292	-0.0975158	854	2324
KANK4	-0.193318	3.40213	-1.70523	0.0887143	0.99986	-4.33403		0.66	0.024	0.031	0.0575741	0.0659339	-0.00835976	206	301			NACA	-0.174238	7.5716	-1.77217	0.0769547	0.932689	-4.36633		0.68	0.559	0.594	1.16413	1.2708	-0.106665	2388	5705
PAFAH1B1	0.072305	8.25258	1.70494	0.0887276	0.99986	-4.33434		0.8	0.715	0.714	1.42402	1.39541	0.0286167	6096	6857			UPP2	-0.280858	4.79933	-1.77192	0.0769376	0.932689	-4.36653		0.92	0.086	0.101	0.206612	0.227923	-0.0213108	366	967
COX7A2L	-0.151139	5.76788	-1.70487	0.0887406	0.99986	-4.33444		0.98	0.223	0.253	0.416015	0.473192	-0.0571772	1904	2429			SYNJ2	-0.276903	4.84175	-1.77187	0.0769412	0.932689	-4.36659		0.84	0.169	0.174	0.374951	0.379899	-0.00494756	721	1675
HECTD2	0.164267	5.59148	1.70475	0.0887645	0.99986	-4.33463		1	0.204	0.189	0.423109	0.386536	0.0365726	1743	1815			XXYLT1-AS2	0.236759	3.59463	1.77108	0.0770592	0.933259	-4.36782		0.92	0.039	0.034	0.0775085	0.0695629	0.00794557	165	329
SRI	0.120822	6.42756	1.70458	0.0887959	0.99986	-4.33487		0.9	0.342	0.338	0.666725	0.645918	0.0208077	2913	3250			HSP90AB1	-0.190206	8.35964	-1.77106	0.0771412	0.933267	-4.36812		0.74	0.67	0.736	1.54746	1.74546	-0.197999	2863	7073
INTS5	-0.147934	3.23571	-1.7034	0.0890159	0.99986	-4.3366		0.98	0.02	0.024	0.0377522	0.0459521	-0.00819997	167	234			SEMA3G	-0.256734	4.62087	-1.7701	0.0772228	0.933267	-4.36939		0.78	0.175	0.179	0.483485	0.484039	-0.0005533	749	1716
CASKIN2	-0.182077	4.88802	-1.70261	0.0891635	0.99986	-4.33775		0.88	0.161	0.165	0.323581	0.326725	-0.00314439	1376	1589			ROGDI	-0.25997	5.0297	-1.76988	0.0772596	0.933267	-4.36974		0.88	0.165	0.176	0.328791	0.346629	-0.0178384	706	1688
LINC00938	0.193607	3.96882	1.70223	0.0892345	0.99986	-4.3383		0.94	0.061	0.059	0.117936	0.109245	0.00869027	517	562			SFMBT2	0.170583	7.08836	1.76986	0.0773103	0.933267	-4.36993		0.86	0.449	0.416	0.989948	0.907639	0.0823085	1917	3993
CREB5	0.246594	4.15364	1.70134	0.0894691	0.99986	-4.33978		0.8	0.086	0.071	0.221263	0.176076	0.0451872	735	678			STMN4	-0.174307	3.05509	-1.76936	0.0773467	0.933267	-4.37058		0.92	0.009	0.014	0.0186973	0.029501	-0.0108037	39	133
EXOSC3	0.188014	3.90993	1.7003	0.0895969	0.99986	-4.34112		0.98	0.057	0.054	0.106958	0.106555	0.000403011	483	521			PSAT1	-0.248953	3.78521	-1.76899	0.0774089	0.933325	-4.37118		1	0.035	0.049	0.0689327	0.0996279	-0.0306953	148	471
SAMD14	0.16667	3.47397	1.69997	0.08966	0.99986	-4.34161		0.88	0.029	0.027	0.0641497	0.0534023	0.0107475	250	257			PCYOX1	-0.183877	6.10183	-1.76561	0.077975	0.934574	-4.37658		0.76	0.246	0.261	0.478301	0.510308	-0.0320069	1052	2510
MPST	0.198055	4.00275	1.69951	0.0897463	0.99986	-4.34228		0.94	0.07	0.061	0.13624	0.120608	0.0156315	594	590			NRN1	-0.221439	5.01782	-1.76455	0.0781524	0.934574	-4.37826		0.8	0.199	0.214	0.374139	0.422507	-0.0483681	848	2054
RP11-111E14.1	-0.165242	3.36201	-1.69949	0.08975	0.99986	-4.34231		0.84	0.024	0.027	0.0482776	0.0576032	-0.00932562	204	256			NMNAT2	0.245496	7.09995	1.76461	0.0782209	0.934574	-4.37843		0.72	0.612	0.474	1.13588	0.933661	0.202216	2613	4557
MAP1B	-0.18922	6.80974	-1.69847	0.0900213	0.99986	-4.344		0.76	0.371	0.4	0.808379	0.903692	-0.0953131	3162	3840			SLC31A2	-0.208697	3.28605	-1.76418	0.0782154	0.934574	-4.37886		0.92	0.021	0.025	0.0404766	0.0492507	-0.00877411	90	240
GDAP1	-0.206733	5.02387	-1.69814	0.0900275	0.99986	-4.34434		0.92	0.131	0.145	0.266516	0.305058	-0.0385423	1120	1395			DVL3	0.222097	4.94017	1.76417	0.0782168	0.934574	-4.37887		1	0.137	0.122	0.252692	0.236159	0.0165324	585	1171
PURG	-0.19817	4.34537	-1.69805	0.0900216	0.99986	-4.34441		0.84	0.075	0.081	0.14379	0.168923	-0.0251331	643	774			TAGLN3	-0.172354	3.03806	-1.76408	0.0782326	0.934574	-4.37902		0.98	0.008	0.016	0.0198178	0.0285316	-0.00871382	34	158
CASS4	-0.190455	5.17959	-1.6973	0.0901626	0.99986	-4.3455		0.82	0.199	0.226	0.488382	0.560329	-0.0719472	1696	2166			GIMAP7	-0.20872	6.69529	-1.76422	0.0782822	0.934574	-4.37903		0.82	0.492	0.517	1.1935	1.31051	-0.117008	2101	4964
PIGG	0.152437	5.7497	1.69619	0.0903744	0.99986	-4.34713		0.92	0.231	0.215	0.452139	0.412972	0.0391668	1968	2067			FAM206A	-0.250654	4.61331	-1.76402	0.078242	0.934574	-4.37911		0.72	0.095	0.102	0.188649	0.203467	-0.0148183	407	982
HCK	-0.144529	3.14015	-1.69595	0.0904188	0.99986	-4.34747		0.98	0.012	0.015	0.0241342	0.0313329	-0.00719869	100	145			DST	-0.189267	7.53869	-1.76381	0.078355	0.934574	-4.3797		0.96	0.509	0.545	1.18541	1.2391	-0.0536914	2175	5238
FGF12	-0.262603	3.96005	-1.69597	0.0904923	0.99986	-4.34764		0.76	0.053	0.077	0.114167	0.181581	-0.067414	454	741			C4orf48	-0.256797	3.34368	-1.76355	0.0783827	0.934574	-4.38007		0.8	0.032	0.04	0.0745399	0.0916346	-0.0170947	138	382
ATP1A1OS	0.197166	4.59248	1.69478	0.0906401	0.99986	-4.34917		1	0.104	0.09	0.218957	0.191134	0.027824	887	862			RAI1-AS1	0.160918	3.0348	1.76303	0.0784095	0.934574	-4.3807		0.84	0.015	0.012	0.0286446	0.0223485	0.00629616	62	114
DYNC1I2	-0.10342	7.51427	-1.6947	0.0906568	0.99986	-4.3493		0.86	0.539	0.588	1.06453	1.12758	-0.0630451	4594	5643			ELOVL4	-0.17906	3.10369	-1.76301	0.0784122	0.934574	-4.38072		0.92	0.009	0.017	0.0209648	0.0308476	-0.00988274	37	159
RP11-106M3.3	0.177613	5.43588	1.69464	0.0906678	0.99986	-4.34938		0.92	0.182	0.167	0.383017	0.353176	0.0298403	1554	1604			RARB	0.244966	6.13481	1.76311	0.0784704	0.934574	-4.3808		0.96	0.279	0.244	0.710217	0.650571	0.0596462	1193	2344
NTN1	-0.198586	5.07133	-1.69424	0.0907473	0.99986	-4.34998		1	0.136	0.14	0.413734	0.437471	-0.0237375	1163	1342			NR6A1	-0.226926	5.91869	-1.76294	0.0784637	0.934574	-4.38096		0.96	0.181	0.197	0.486261	0.512948	-0.0266877	775	1896
CNOT4	-0.0872341	7.2926	-1.69329	0.0909234	0.99986	-4.35134		0.82	0.481	0.488	0.924302	0.941757	-0.0174555	4105	4689			AAK1	-0.107026	7.93613	-1.76276	0.0784541	0.934574	-4.38112		0.88	0.653	0.659	1.29725	1.33556	-0.0383123	2788	6332
C3orf35	0.181922	3.44659	1.69303	0.0909736	0.99986	-4.35172		1	0.03	0.025	0.0652916	0.0530284	0.0122633	259	239			SNX32	0.271397	4.10714	1.76273	0.0784593	0.934574	-4.38117		0.68	0.071	0.065	0.140922	0.118575	0.0223464	303	623
GNAO1	0.210956	4.28938	1.69272	0.0910331	0.99986	-4.35218		0.8	0.092	0.073	0.200637	0.159845	0.0407915	789	702			RCL1	0.199338	6.06362	1.76256	0.0784893	0.934574	-4.38145		1	0.298	0.264	0.611088	0.557824	0.0532634	1275	2536
RP11-169K16.9	-0.177513	5.15608	-1.69252	0.0910707	0.99986	-4.35246		0.98	0.144	0.165	0.283086	0.330571	-0.0474847	1225	1582			SCG5	-0.150553	2.97215	-1.76197	0.0785886	0.934623	-4.38239		0.96	0.006	0.011	0.0117749	0.0224688	-0.0106939	24	104
GLYATL2	0.192705	4.02809	1.69142	0.0912812	0.99986	-4.35407		0.9	0.058	0.053	0.151139	0.128608	0.0225313	497	508			FRMD8	0.236831	5.00142	1.76185	0.0786083	0.934623	-4.38257		0.98	0.151	0.13	0.287455	0.256019	0.0314362	647	1247
NDEL1	0.157119	5.70807	1.69125	0.0913129	0.99986	-4.35431		1	0.228	0.216	0.452377	0.410475	0.041902	1941	2078			ZNF98	-0.208436	3.26156	-1.76123	0.0787139	0.935194	-4.38357		0.96	0.018	0.025	0.0412123	0.0519917	-0.0107794	76	240
NUFIP2	0.106988	6.88427	1.69102	0.0913573	0.99986	-4.35465		0.86	0.407	0.4	0.801424	0.756673	0.0447511	3474	3843			NRG4	0.202715	3.27414	1.76073	0.0787981	0.935512	-4.38436		0.92	0.027	0.02	0.0550432	0.042008	0.0130352	115	196
CPSF3	-0.187473	4.76658	-1.69073	0.0914131	0.99986	-4.35507		0.96	0.103	0.11	0.208614	0.218056	-0.00944267	877	1060			RP11-182L21.6	0.24894	3.8029	1.75975	0.0789644	0.936104	-4.38592		0.7	0.048	0.051	0.0871355	0.0962518	-0.00911626	207	490
STX2	-0.149134	5.73594	-1.6907	0.0914186	0.99986	-4.35511		1	0.201	0.222	0.406527	0.42872	-0.0221933	1713	2136			CLDN1	0.208346	3.26619	1.75944	0.0790168	0.936104	-4.38641		0.94	0.025	0.018	0.0569369	0.0410314	0.0159054	108	177
BLOC1S5	0.191084	4.20349	1.69069	0.0914206	0.99986	-4.35513		0.88	0.077	0.079	0.150391	0.145616	0.00477553	657	754			GNPTAB	0.18138	6.22001	1.75942	0.0790207	0.936104	-4.38645		0.84	0.299	0.283	0.576375	0.555792	0.0205823	1276	2723
LL22NC03-75H12.2	-0.198596	4.10991	-1.69057	0.0914441	0.99986	-4.3553		0.66	0.06	0.067	0.163957	0.179229	-0.0152715	514	640			RP11-752G15.3	0.217138	3.38133	1.75874	0.0791362	0.93613	-4.38753		0.8	0.03	0.026	0.0606956	0.0520049	0.00869067	129	245
C1GALT1C1	0.189899	4.2991	1.68999	0.091554	0.99986	-4.35614		0.78	0.085	0.085	0.16973	0.162335	0.00739542	729	816			RPL26L1	-0.258863	4.10609	-1.75873	0.0791379	0.93613	-4.38755		0.9	0.064	0.075	0.122502	0.145948	-0.0234457	274	720
CTD-2034I4.1	-0.175268	3.31395	-1.68994	0.0915794	0.99986	-4.35625		0.82	0.021	0.025	0.0467554	0.0595235	-0.0127682	182	239			MROH1	0.257235	4.74568	1.75763	0.0793251	0.936509	-4.3893		0.82	0.118	0.11	0.242094	0.222238	0.0198563	503	1053
KPNA6	-0.115524	6.54583	-1.68929	0.0916886	0.99986	-4.35716		0.82	0.323	0.335	0.640222	0.645964	-0.00574182	2758	3215			TBCA	-0.117759	7.56871	-1.75757	0.079336	0.936509	-4.3894		0.9	0.534	0.566	1.02662	1.10915	-0.0825371	2282	5438
SOCS6	0.170278	5.42216	1.68912	0.0917218	0.99986	-4.35741		0.94	0.177	0.173	0.361256	0.340177	0.0210788	1507	1663			RP5-1050D4.3	0.169504	3.07624	1.75753	0.0793427	0.936509	-4.38946		0.96	0.016	0.013	0.0284729	0.0258847	0.00258821	67	129
AC007682.1	-0.14355	3.1719	-1.68739	0.0920534	0.99986	-4.35991		0.94	0.014	0.018	0.0245295	0.0332028	-0.00867327	117	176			EZH1	0.132085	7.00659	1.75613	0.0795806	0.937858	-4.39168		0.94	0.424	0.413	0.803356	0.789332	0.0140246	1811	3965
WFDC1	-0.19181	5.24123	-1.68692	0.0921482	0.99986	-4.3606		0.84	0.187	0.215	0.492854	0.538929	-0.0460752	1598	2063			ZNF236	0.193204	5.84292	1.75514	0.079751	0.937858	-4.39326		0.98	0.221	0.208	0.443095	0.426912	0.0161825	945	1995
YTHDF3-AS1	-0.113125	2.99932	-1.68648	0.0922286	0.99986	-4.36123		0.92	0.009	0.011	0.015975	0.0203545	-0.00437948	75	102			PAQR6	-0.235949	4.97096	-1.75497	0.0797801	0.937858	-4.39353		0.94	0.141	0.168	0.278582	0.342566	-0.063984	604	1611
AC007319.1	0.197231	7.47799	1.68621	0.0923591	0.99986	-4.36181		0.84	0.418	0.399	1.17087	1.10973	0.0611441	3564	3836			SMPD1	-0.26287	3.94607	-1.75463	0.0798382	0.937858	-4.39407		0.98	0.048	0.064	0.0938471	0.12885	-0.0350026	204	613
FUBP1	0.106808	6.5727	1.68597	0.0923263	0.99986	-4.36197		0.88	0.351	0.345	0.66466	0.641799	0.022862	2991	3311			AP000962.2	0.196774	3.35388	1.75416	0.0799188	0.937858	-4.39481		0.96	0.024	0.019	0.0497914	0.0419313	0.00786017	102	184
KANK2	-0.0936261	7.53217	-1.68581	0.0923578	0.99986	-4.36221		0.92	0.495	0.518	1.05838	1.07957	-0.0211938	4223	4977			SIGIRR	0.193144	5.96682	1.75412	0.0799261	0.937858	-4.39488		0.88	0.293	0.284	0.553995	0.542452	0.011543	1253	2728
USP28	0.16897	5.10137	1.6855	0.0924166	0.99986	-4.36265		0.96	0.136	0.129	0.280659	0.263498	0.0171607	1162	1241			DDX24	-0.128227	7.67883	-1.75391	0.079962	0.937858	-4.39521		0.62	0.588	0.61	1.10088	1.20156	-0.100688	2514	5855
SCN2A	-0.246812	3.71292	-1.6856	0.0924749	0.99986	-4.36269		0.74	0.049	0.059	0.116432	0.14861	-0.0321785	416	562			MAST4	0.126758	7.9007	1.75339	0.0800507	0.937858	-4.39603		0.9	0.607	0.57	1.35096	1.29995	0.0510123	2595	5479
ASB6	-0.156677	3.27855	-1.68531	0.0924538	0.99986	-4.36293		1	0.02	0.028	0.0371699	0.053672	-0.0165021	171	267			IQSEC1	0.138788	7.29635	1.75304	0.0801114	0.937858	-4.3966		0.74	0.485	0.466	0.970221	0.915574	0.054647	2071	4479
LIMS1	-0.0946551	7.41563	-1.68343	0.0928175	0.99986	-4.36565		0.72	0.45	0.478	0.956997	0.987148	-0.0301518	3835	4595			TMLHE-AS1	0.267646	5.17219	1.75304	0.0801453	0.937858	-4.39669		0.94	0.144	0.136	0.3141	0.300757	0.0133429	616	1303
CCDC86	0.183733	3.56167	1.68332	0.0928375	0.99986	-4.3658		0.84	0.038	0.035	0.0826353	0.0686682	0.0139671	328	335			USP15	0.115028	7.46623	1.75237	0.0802256	0.937858	-4.39765		1	0.568	0.522	1.08511	1.01388	0.0712232	2426	5016
CYC1	0.170151	5.20728	1.68232	0.0930319	0.99986	-4.36725		0.86	0.173	0.169	0.352631	0.328816	0.0238145	1474	1625			DGKI	-0.362264	5.40461	-1.75133	0.0804832	0.937858	-4.39954		0.8	0.218	0.216	0.517565	0.490204	0.0273612	933	2076
PGR	0.144334	6.04657	1.68224	0.0930478	0.99986	-4.36737		0.86	0.253	0.252	0.543456	0.522989	0.0204671	2160	2425			DIEXF	0.252921	4.03311	1.75055	0.0805401	0.937858	-4.40054		0.98	0.07	0.057	0.135235	0.116713	0.018522	300	552
ALDH9A1	0.16396	5.46595	1.68211	0.0930724	0.99986	-4.36755		0.86	0.196	0.182	0.374939	0.346757	0.0281823	1675	1750			GPR137B	0.231843	5.11462	1.74985	0.08066	0.937858	-4.40164		0.94	0.143	0.125	0.292332	0.249429	0.0429031	612	1199
C10orf107	-0.175884	3.31367	-1.68193	0.093129	0.99986	-4.36787		0.9	0.021	0.022	0.0471026	0.0478528	-0.000750239	178	209			ATXN2L	0.197987	5.41768	1.74968	0.08069	0.937858	-4.40192		1	0.193	0.175	0.359239	0.327995	0.0312439	824	1679
TMEM88	-0.159902	5.3686	-1.68152	0.0931881	0.99986	-4.36841		0.84	0.237	0.268	0.537358	0.610933	-0.0735755	2019	2578			MACF1	0.0805183	9.66442	1.74955	0.0807128	0.937858	-4.40213		0.9	0.935	0.914	2.30234	2.23046	0.0718875	3994	8779
PCDHGC3	0.175162	3.42869	1.68135	0.0932195	0.99986	-4.36864		0.9	0.032	0.026	0.0682485	0.0526466	0.0156019	276	248			ADAMTS9-AS2	0.127983	8.84189	1.74944	0.0808058	0.937858	-4.40252		0.8	0.682	0.67	1.78313	1.72732	0.0558063	2914	6439
PDE9A	-0.166256	5.55352	-1.68095	0.093298	0.99986	-4.36923		0.92	0.203	0.228	0.446127	0.478681	-0.0325538	1728	2190			AC012309.5	0.19328	3.30001	1.7493	0.0807554	0.937858	-4.40252		0.78	0.031	0.025	0.0601702	0.0472175	0.0129527	132	237
MON1A	-0.190069	3.71239	-1.67982	0.0935185	0.99986	-4.37086		0.96	0.036	0.043	0.0786262	0.0931607	-0.0145344	306	414			ARHGAP42	0.211846	6.91613	1.74928	0.080837	0.937858	-4.40279		0.94	0.391	0.407	1.30166	1.29007	0.0115938	1671	3910
ZNF81	-0.168454	5.40056	-1.67886	0.0937044	0.99986	-4.37224		0.96	0.157	0.171	0.32987	0.349088	-0.0192179	1335	1646			CCNH	0.212012	5.23069	1.74907	0.0807957	0.937858	-4.40288		0.98	0.168	0.151	0.309142	0.288351	0.0207914	719	1452
ADAM11	-0.128356	3.05222	-1.67882	0.0937132	0.99986	-4.37231		0.78	0.012	0.012	0.0221562	0.0225729	-0.000416709	99	120			CBR1	-0.272822	4.61438	-1.74843	0.0809056	0.937858	-4.40389		0.86	0.094	0.128	0.205457	0.260325	-0.0548684	403	1232
SEC22A	0.14481	6.21622	1.67853	0.0937694	0.99986	-4.37272		0.94	0.252	0.257	0.554372	0.551573	0.00279923	2150	2469			AC074212.5	0.241211	3.62345	1.74842	0.0809082	0.937858	-4.40391		0.96	0.041	0.033	0.0807027	0.0714264	0.00927627	176	318
RP11-89N17.1	-0.113151	2.99327	-1.67849	0.0937762	0.99986	-4.37277		1	0.009	0.011	0.0202306	0.020968	-0.000737457	77	110			STYX	0.261129	4.45184	1.74821	0.0809437	0.937858	-4.40424		0.92	0.1	0.087	0.197461	0.175884	0.0215774	426	840
ZDHHC3	-0.165856	5.48967	-1.67841	0.0937926	0.99986	-4.37289		0.98	0.187	0.205	0.361716	0.388514	-0.0267987	1591	1965			IGFBP7-AS1	-0.17809	3.10446	-1.74747	0.0810723	0.937858	-4.40541		1	0.01	0.015	0.0216859	0.0339995	-0.0123136	43	148
SPPL2B	0.167778	5.16506	1.67791	0.0938913	0.99986	-4.37362		0.88	0.155	0.147	0.305964	0.28006	0.0259048	1322	1416			MIR146A	0.198326	3.25209	1.74735	0.0810935	0.937858	-4.4056		0.82	0.022	0.018	0.0480938	0.0370097	0.0110841	96	171
STRBP	-0.189669	5.35616	-1.67743	0.0940024	0.99986	-4.37435		0.86	0.171	0.193	0.342076	0.399554	-0.0574782	1456	1857			PLXNA3	0.187931	3.24043	1.74722	0.0811151	0.937858	-4.4058		0.8	0.023	0.015	0.05296	0.0315614	0.0213986	99	147
TNFRSF10B	0.180118	4.99956	1.67698	0.0940727	0.99986	-4.37496		0.9	0.137	0.138	0.305881	0.28672	0.0191607	1168	1327			RP11-115D19.1	-0.164248	3.03357	-1.74693	0.0811656	0.937858	-4.40626		0.98	0.008	0.013	0.0171649	0.0256566	-0.00849167	35	128
FAU	0.145837	7.84565	1.67639	0.0942669	0.99986	-4.37599		0.58	0.611	0.64	1.38804	1.45172	-0.0636742	5214	6148			FAM212B	0.210861	5.74399	1.74682	0.081185	0.937858	-4.40644		0.98	0.214	0.215	0.422386	0.431215	-0.00882947	913	2065
DET1	-0.197623	4.18821	-1.67612	0.0942399	0.99986	-4.37619		0.94	0.061	0.069	0.129166	0.143727	-0.0145608	520	660			USP4	0.166415	6.25252	1.74664	0.0812157	0.937858	-4.40672		0.96	0.318	0.293	0.595136	0.561256	0.0338803	1359	2810
ZNF169	-0.188445	4.61377	-1.67593	0.094278	0.99986	-4.37647		0.94	0.093	0.1	0.200463	0.204366	-0.00390228	796	965			SCP2	-0.1303	7.04716	-1.74653	0.0812348	0.937858	-4.40689		0.76	0.423	0.445	0.805829	0.837309	-0.03148	1805	4275
TRPV2	-0.186518	3.94014	-1.67589	0.094286	0.99986	-4.37653		0.92	0.046	0.056	0.0898008	0.114697	-0.0248962	389	538			SLC4A7	-0.258755	5.09971	-1.74652	0.0812445	0.937858	-4.40693		0.9	0.142	0.157	0.311347	0.348016	-0.0366697	605	1504
CNNM4	-0.20474	4.05536	-1.6757	0.0943224	0.99986	-4.37679		0.96	0.053	0.062	0.114935	0.131989	-0.0170543	455	595			FTH1	-0.194558	9.00716	-1.74546	0.0814999	0.938316	-4.40882		0.76	0.771	0.807	2.00067	2.19162	-0.190945	3293	7750
RP11-123B3.2	0.187779	3.65051	1.67539	0.0943833	0.99986	-4.37724		0.94	0.043	0.038	0.0946657	0.0800723	0.0145934	364	366			FAM160B1	-0.183377	5.83124	-1.74494	0.0815121	0.938316	-4.40941		0.88	0.238	0.239	0.458957	0.465648	-0.00669152	1018	2295
TCF19	-0.142412	3.17544	-1.67507	0.0944469	0.99986	-4.37771		1	0.013	0.02	0.027065	0.0399633	-0.0128983	115	190			PAPPA2	-0.209457	3.34447	-1.74451	0.081587	0.938316	-4.41009		1	0.018	0.027	0.0392206	0.0528674	-0.0136468	79	259
FN1	-0.120049	8.7383	-1.67485	0.0945699	0.99986	-4.37821		0.9	0.711	0.748	1.77306	1.84865	-0.0755851	6064	7185			PVRL3	0.201141	5.79259	1.74431	0.0816217	0.938316	-4.4104		0.96	0.214	0.198	0.433849	0.411444	0.0224047	915	1903
TOX4	-0.133321	6.13425	-1.67424	0.0946102	0.99986	-4.3789		0.88	0.268	0.296	0.513381	0.554963	-0.041582	2286	2846			VKORC1L1	0.204272	6.03849	1.74419	0.0816446	0.938316	-4.4106		0.92	0.248	0.24	0.517935	0.497858	0.0200773	1061	2305
CTD-2091N23.1	0.108287	3.07589	1.67421	0.0946164	0.99986	-4.37895		0.92	0.014	0.009	0.0341265	0.021654	0.0124725	121	84			DNASE2	0.245936	3.71019	1.74334	0.0817916	0.938316	-4.41194		1	0.054	0.045	0.105309	0.0872604	0.0180486	232	434
MTCP1	0.194945	4.35735	1.67354	0.0947466	0.99986	-4.3799		0.98	0.085	0.075	0.189071	0.152651	0.0364202	721	720			S100A10	-0.258698	6.60441	-1.74335	0.0818677	0.938316	-4.41215		0.68	0.396	0.446	0.931269	1.07122	-0.139952	1691	4286
TMEM30A	0.135965	6.35943	1.67324	0.0948063	0.99986	-4.38034		0.8	0.338	0.325	0.66035	0.631824	0.0285256	2883	3125			HSD17B6	-0.158988	3.03195	-1.74308	0.081837	0.938316	-4.41235		1	0.007	0.011	0.0131726	0.0212561	-0.0080835	29	105
MAGI1-AS1	0.191782	4.07142	1.67307	0.0948407	0.99986	-4.38059		0.94	0.076	0.068	0.174045	0.139356	0.0346893	652	649			ZNF254	0.163926	6.55627	1.743	0.0818513	0.938316	-4.41248		0.96	0.345	0.323	0.657665	0.636037	0.0216281	1473	3107
GNA14	0.224741	5.25391	1.6727	0.0949874	0.99986	-4.38128		0.96	0.175	0.169	0.492628	0.445444	0.0471837	1493	1625			CTD-2280E9.1	0.240194	3.63569	1.74281	0.0818842	0.938316	-4.41277		1	0.045	0.038	0.0904291	0.0760641	0.014365	194	363
HIGD1A	0.147098	5.73837	1.67233	0.0949851	0.99986	-4.38164		0.74	0.228	0.219	0.427197	0.419209	0.00798828	1944	2106			OXA1L	0.255088	3.99562	1.74261	0.0819188	0.938316	-4.41308		0.92	0.072	0.062	0.139198	0.116744	0.0224548	309	598
CNIH1	0.170037	5.17205	1.67172	0.0951051	0.99986	-4.38251		0.92	0.157	0.151	0.313135	0.286359	0.0267753	1342	1451			RP1-93I3.1	-0.252535	3.47741	-1.74219	0.0820158	0.938766	-4.41382		0.96	0.026	0.03	0.0634651	0.0769632	-0.0134981	111	287
RUNX1T1	-0.0906942	8.35646	-1.67144	0.0951785	0.99986	-4.38297		0.72	0.627	0.647	1.46063	1.49009	-0.029462	5349	6213			RP1-184J9.2	0.232612	5.1816	1.74172	0.0820754	0.938788	-4.41449		0.98	0.152	0.145	0.297758	0.294743	0.00301492	649	1395
AC002116.7	0.19504	3.76762	1.67139	0.095171	0.99986	-4.38299		0.88	0.051	0.039	0.107091	0.0829562	0.0241351	432	374			SHROOM4	-0.198932	6.80352	-1.74131	0.0822203	0.939144	-4.41535		0.82	0.468	0.451	1.09925	1.02801	0.0712389	2001	4331
OLFML1	0.168122	4.21151	1.6713	0.0951893	0.99986	-4.38313		1	0.079	0.067	0.163956	0.136656	0.0272998	670	643			PCDH17	-0.256215	3.83829	-1.74077	0.0822421	0.939144	-4.41599		1	0.039	0.054	0.0879185	0.120847	-0.032929	166	523
RTN2	-0.159522	3.30705	-1.67086	0.0952757	0.99986	-4.38375		0.76	0.021	0.029	0.0452207	0.0545327	-0.00931201	179	282			SEL1L3	0.225618	3.28031	1.74067	0.0822797	0.939144	-4.4162		1	0.042	0.024	0.0933941	0.0558887	0.0375054	179	234
ATP5F1	0.130585	6.02104	1.67066	0.0953146	0.99986	-4.38404		0.78	0.267	0.27	0.512522	0.511125	0.00139682	2281	2589			PDE4D	0.196164	8.841	1.73936	0.0825682	0.939573	-4.41844		0.74	0.78	0.703	2.23805	1.96855	0.269495	3333	6751
RP11-178C3.1	-0.169801	3.41574	-1.67008	0.0954304	0.99986	-4.38488		0.94	0.026	0.03	0.0529494	0.0628287	-0.0098793	220	290			RPS6KL1	0.25527	4.395	1.73884	0.0825803	0.939573	-4.41902		0.98	0.096	0.09	0.184925	0.176309	0.00861545	410	860
GNG12-AS1	0.135744	6.42913	1.66952	0.0955419	0.99986	-4.38568		0.88	0.277	0.267	0.616141	0.581552	0.0345883	2364	2565			TPCN1	0.193663	6.39635	1.7387	0.082637	0.939573	-4.41934		0.9	0.317	0.277	0.930805	0.865823	0.064982	1354	2662
TMEM217	-0.153534	3.18414	-1.6693	0.0955853	0.99986	-4.386		0.96	0.017	0.017	0.0437885	0.039161	0.0046275	149	165			PANK4	-0.210126	3.36939	-1.73862	0.0826193	0.939573	-4.41937		0.92	0.021	0.028	0.0342659	0.0509816	-0.0167156	89	265
CNTN6	-0.206262	4.28944	-1.66915	0.0956148	0.99986	-4.38621		0.82	0.071	0.081	0.202221	0.219395	-0.0171739	609	776			FAM211B	0.250971	4.10496	1.7385	0.0826402	0.939573	-4.41956		0.96	0.073	0.061	0.149322	0.117843	0.0314791	313	589
OCEL1	0.196038	4.09265	1.66872	0.0956998	0.99986	-4.38683		1	0.068	0.066	0.141962	0.13265	0.00931252	584	631			RARRES3	0.250346	4.51601	1.73837	0.082664	0.939573	-4.41977		0.64	0.101	0.106	0.198405	0.212155	-0.0137499	431	1015
PRDM6	0.191556	3.33731	1.66844	0.0958165	0.99986	-4.38736		0.76	0.023	0.019	0.058352	0.0582879	6.41076e-05	193	181			MBD6	0.22686	4.91837	1.73716	0.0828774	0.940599	-4.42167		1	0.136	0.121	0.252838	0.234528	0.0183103	579	1163
EPB42	0.153017	5.83074	1.66763	0.095916	0.99986	-4.38839		0.88	0.233	0.221	0.476521	0.450129	0.026392	1986	2118			ZMAT2	-0.20885	5.48478	-1.73705	0.0828962	0.940599	-4.42184		0.86	0.198	0.234	0.377357	0.451978	-0.0746213	844	2243
MMP17	0.144143	3.18548	1.66759	0.0959246	0.99986	-4.38845		0.8	0.02	0.015	0.0390222	0.0292757	0.00974656	173	146			DIRC3	0.28065	5.36058	1.73668	0.0830321	0.940599	-4.42262		0.92	0.154	0.139	0.451762	0.388265	0.0634975	660	1332
ATP5A1	0.123546	6.50017	1.6664	0.0961615	0.99986	-4.39015		0.7	0.361	0.361	0.678931	0.678128	0.000802918	3079	3469			DLGAP2	0.226969	3.25926	1.73658	0.0830125	0.940599	-4.42267		0.76	0.036	0.018	0.0824663	0.0359477	0.0465186	152	171
DNAJC2	0.158617	5.69885	1.66552	0.0963356	0.99986	-4.3914		1	0.212	0.204	0.440907	0.407086	0.0338214	1807	1957			ZNF276	0.216233	4.99093	1.73621	0.0830452	0.940599	-4.42316		0.92	0.163	0.13	0.310566	0.248463	0.0621033	698	1251
RER1	0.118969	6.21411	1.66534	0.0963728	0.99986	-4.39167		0.82	0.296	0.303	0.563188	0.563862	-0.000674024	2525	2914			MAOB	-0.300367	4.35573	-1.73611	0.0831076	0.940599	-4.42345		0.76	0.078	0.081	0.162473	0.175711	-0.0132382	335	775
JAKMIP1	-0.149656	3.2145	-1.66472	0.0964953	0.99986	-4.39255		0.82	0.02	0.022	0.0371521	0.0423654	-0.0052133	172	211			B3GALNT1	0.234885	5.04413	1.73557	0.083159	0.940599	-4.42417		0.94	0.141	0.133	0.282532	0.259456	0.0230762	604	1278
ZFYVE28	0.137521	6.64782	1.66473	0.0965263	0.99986	-4.39261		0.96	0.384	0.363	0.851071	0.76679	0.0842813	3274	3485			SSNA1	-0.22837	5.19897	-1.73452	0.0833435	0.94114	-4.42581		0.72	0.168	0.18	0.316604	0.356351	-0.0397473	718	1731
CRYAB	0.269708	4.53529	1.66429	0.0966596	0.99986	-4.39333		0.68	0.129	0.11	0.310368	0.289578	0.0207899	1102	1052			GRAPL	-0.201819	3.47732	-1.73432	0.0833804	0.94114	-4.42613		0.82	0.033	0.041	0.0630626	0.0756249	-0.0125623	141	391
ACTN1	-0.137896	6.50527	-1.6639	0.0966691	0.99986	-4.39374		0.92	0.335	0.354	0.683273	0.718961	-0.0356877	2857	3401			SIX1	0.205342	3.80625	1.73411	0.0834177	0.94114	-4.42646		0.96	0.049	0.047	0.0995306	0.0991864	0.000344214	208	456
LSMD1	-0.117687	6.90002	-1.66383	0.0966733	0.99986	-4.39382		0.88	0.402	0.449	0.779305	0.858956	-0.0796511	3427	4316			TSPAN13	-0.164917	3.01121	-1.73393	0.0834497	0.94114	-4.42675		0.9	0.008	0.014	0.0128468	0.0308897	-0.0180429	33	134
KNOP1	-0.141513	6.00097	-1.66377	0.0966861	0.99986	-4.39391		0.96	0.243	0.268	0.492559	0.531874	-0.0393147	2075	2578			PRNP	-0.259317	5.18557	-1.7338	0.0834962	0.94114	-4.42701		0.64	0.178	0.178	0.328588	0.328816	-0.000227353	760	1712
PPP1CC	0.127159	6.10434	1.66344	0.0967525	0.99986	-4.39439		0.88	0.258	0.268	0.506336	0.496598	0.00973779	2204	2571			PDGFB	-0.228798	6.2207	-1.73309	0.0836709	0.941421	-4.42826		0.92	0.399	0.391	0.928102	0.919972	0.00813023	1706	3753
SUPT3H	0.100057	7.51121	1.66286	0.0968677	0.99986	-4.39521		0.9	0.458	0.445	1.04621	1.00372	0.0424925	3908	4276			RNMT	0.157369	6.31944	1.73287	0.0836379	0.941421	-4.42841		0.98	0.294	0.281	0.570902	0.552244	0.0186571	1255	2702
GPR153	-0.17685	3.66316	-1.66223	0.096994	0.99986	-4.39611		0.86	0.034	0.039	0.0723221	0.080631	-0.00830889	294	379			SLC6A7	-0.160833	3.01977	-1.73234	0.0837315	0.941421	-4.42923		0.94	0.007	0.012	0.0138613	0.0214244	-0.00756302	30	119
FAM65C	-0.164644	6.12403	-1.66189	0.0971168	0.99986	-4.39672		0.88	0.281	0.29	0.823884	0.867438	-0.0435532	2399	2781			AGMO	-0.183873	3.04589	-1.73222	0.0837526	0.941421	-4.42942		0.88	0.009	0.013	0.0246077	0.0363408	-0.0117332	38	124
ATP6AP2	0.122862	6.34055	1.66164	0.0971124	0.99986	-4.39695		0.66	0.32	0.328	0.625679	0.613962	0.0117165	2732	3146			THY1	-0.218974	3.21516	-1.73123	0.0839584	0.943083	-4.43105		0.88	0.015	0.025	0.0420853	0.0540305	-0.0119452	66	241
WDR20	-0.11867	6.5078	-1.6611	0.0972202	0.99986	-4.39772		0.84	0.317	0.321	0.639079	0.643844	-0.00476507	2705	3086			NRP2	0.142036	7.76843	1.73061	0.0840867	0.943872	-4.43208		0.88	0.58	0.555	1.30169	1.24266	0.0590286	2476	5326
ESRRA	-0.184234	4.52066	-1.66102	0.0972372	0.99986	-4.39784		0.9	0.093	0.1	0.182336	0.199296	-0.0169594	796	961			GNB5	0.253304	4.71752	1.72935	0.0842661	0.944252	-4.43392		0.9	0.126	0.112	0.262794	0.222493	0.0403004	538	1079
MCF2L2	-0.21232	4.68884	-1.66088	0.0972861	0.99986	-4.39808		0.86	0.102	0.108	0.217682	0.234492	-0.0168096	873	1037			GSDMB	0.252351	3.71014	1.72935	0.0842665	0.944252	-4.43393		0.98	0.05	0.038	0.104469	0.0770807	0.027388	212	362
CMTM8	-0.158683	6.72561	-1.6608	0.0973594	0.99986	-4.39832		0.98	0.413	0.445	1.10636	1.15482	-0.0484609	3524	4271			GNG5	-0.175829	6.35589	-1.72866	0.08439	0.944252	-4.43501		0.88	0.35	0.383	0.678844	0.777447	-0.0986034	1496	3680
MED20	-0.163107	3.33306	-1.65962	0.0975184	0.99986	-4.39983		0.92	0.022	0.028	0.0413878	0.0533091	-0.0119213	184	269			ADAM22	0.2368	4.53828	1.72855	0.0844089	0.944252	-4.43517		0.68	0.14	0.102	0.424693	0.291976	0.132717	597	983
SLC25A19	0.155284	3.29593	1.65949	0.0975452	0.99986	-4.40002		0.92	0.025	0.023	0.0481929	0.0417007	0.00649224	211	222			PIGA	0.243507	3.74962	1.72854	0.0844109	0.944252	-4.43519		0.92	0.049	0.041	0.0975292	0.0808424	0.0166868	208	392
MROH9	0.225168	4.62167	1.65929	0.0976359	0.99986	-4.40042		0.94	0.088	0.08	0.249814	0.218752	0.0310618	751	773			TAF1D	0.162507	6.41452	1.72821	0.0844691	0.944254	-4.4357		0.92	0.333	0.316	0.626324	0.605385	0.0209395	1421	3038
PEBP1	-0.152494	7.57458	-1.65921	0.0976799	0.99986	-4.40058		0.8	0.53	0.604	1.16107	1.30275	-0.141682	4522	5798			FAHD2A	0.245225	3.88905	1.72755	0.0845881	0.944935	-4.43673		0.92	0.058	0.051	0.112797	0.097332	0.0154653	247	490
MED10	0.135504	5.67137	1.65889	0.0976654	0.99986	-4.40087		0.9	0.215	0.216	0.418559	0.405776	0.0127836	1833	2071			TLN2	0.22035	6.38106	1.7269	0.0847803	0.946432	-4.43796		0.76	0.304	0.277	0.67544	0.646575	0.0288645	1298	2665
NDUFA11	-0.204805	5.13347	-1.65889	0.0977089	0.99986	-4.40097		0.84	0.175	0.19	0.34851	0.373445	-0.0249347	1495	1829			CHTF18	0.188917	3.20002	1.72586	0.0848916	0.947024	-4.43937		0.86	0.026	0.018	0.0514189	0.0381351	0.0132837	109	171
C11orf63	-0.195341	3.87057	-1.65865	0.0977135	0.99986	-4.40121		0.94	0.045	0.051	0.101637	0.118479	-0.0168428	387	487			APLP1	-0.191606	3.11125	-1.72542	0.0849713	0.947264	-4.44006		0.92	0.018	0.023	0.0354132	0.0442037	-0.00879044	75	217
RP11-514P8.6	-0.187741	3.98282	-1.65856	0.0977321	0.99986	-4.40135		0.94	0.052	0.062	0.0988492	0.120033	-0.021184	444	600			ITGA5	0.245752	4.5364	1.72421	0.0851893	0.948967	-4.44195		1	0.133	0.108	0.281585	0.224298	0.0572869	569	1037
TCTEX1D2	0.142893	3.189	1.65833	0.0977787	0.99986	-4.40167		0.86	0.02	0.019	0.0423505	0.0382685	0.00408199	172	185			SPATC1L	0.24409	3.53282	1.72356	0.0853072	0.948967	-4.44297		0.94	0.038	0.034	0.0804724	0.0706767	0.00979569	164	327
BTN3A3	-0.192582	4.23065	-1.6582	0.0978051	0.99986	-4.40186		0.94	0.088	0.099	0.178737	0.188886	-0.0101489	751	948			TMEM256	-0.257615	4.24024	-1.72342	0.0853334	0.948967	-4.44319		0.96	0.072	0.086	0.135565	0.16719	-0.0316251	309	823
PET117	0.189386	3.70238	1.65805	0.0978343	0.99986	-4.40207		0.74	0.048	0.048	0.0959448	0.0961772	-0.000232391	410	460			TXNDC15	0.184033	5.9341	1.72328	0.0853575	0.948967	-4.4434		0.86	0.258	0.242	0.477838	0.457585	0.0202534	1101	2327
RP11-318A15.7	0.188757	3.87677	1.65731	0.0979836	0.99986	-4.40312		0.92	0.056	0.05	0.128974	0.100581	0.0283928	475	479			FOXL2	-0.199161	3.92627	-1.72265	0.0854716	0.949587	-4.44438		0.98	0.072	0.083	0.133429	0.173608	-0.0401789	306	798
NMNAT1	-0.190518	4.65636	-1.65715	0.0980162	0.99986	-4.40335		0.94	0.092	0.102	0.186631	0.207111	-0.0204803	781	978			MAK	0.201539	6.31774	1.72234	0.0855746	0.94986	-4.44499		0.92	0.258	0.257	0.563175	0.577	-0.013825	1104	2473
ENO3	-0.124702	3.04279	-1.65673	0.098101	0.99986	-4.40395		0.74	0.011	0.012	0.0210327	0.0259505	-0.00491774	90	113			TLK1	0.136265	6.9829	1.72133	0.085712	0.94986	-4.44645		0.9	0.445	0.422	0.834869	0.819525	0.0153445	1901	4055
PLEKHB1	0.206202	4.35112	1.65543	0.0983656	0.99986	-4.4058		0.82	0.094	0.102	0.186231	0.204765	-0.0185336	801	982			RP11-973N13.3	0.238966	3.52165	1.7212	0.0857356	0.94986	-4.44665		0.92	0.029	0.024	0.0734998	0.0649998	0.00850007	125	235
AL592183.1	-0.191057	6.38047	-1.65554	0.098422	0.99986	-4.40581		0.72	0.311	0.335	0.64644	0.687664	-0.0412239	2650	3217			KCNK10	-0.156344	2.99725	-1.72102	0.0857674	0.94986	-4.44692		0.92	0.009	0.012	0.0190522	0.0230626	-0.00401039	37	119
KLHL8	-0.172588	5.13226	-1.65531	0.0983899	0.99986	-4.40597		0.86	0.134	0.139	0.297926	0.295614	0.0023118	1146	1331			CHCHD6	0.227891	5.1978	1.72091	0.0857881	0.94986	-4.4471		0.96	0.148	0.124	0.310901	0.257756	0.0531448	634	1193
TMC4	-0.171908	4.15484	-1.65502	0.0984485	0.99986	-4.40639		0.96	0.062	0.074	0.147997	0.156691	-0.00869362	531	714			ZFHX3	0.101925	8.28264	1.72051	0.0858606	0.950016	-4.44772		0.82	0.663	0.655	1.42203	1.40032	0.0217115	2834	6288
MKL2	0.0962068	8.12499	1.65495	0.0984903	0.99986	-4.40654		0.84	0.666	0.668	1.62492	1.58757	0.0373597	5680	6420			HIPK2	-0.137399	7.05936	-1.7201	0.0859343	0.950184	-4.44836		0.96	0.473	0.468	0.915355	0.924851	-0.00949659	2019	4491
ZNF100	-0.176784	4.91011	-1.65431	0.0985917	0.99986	-4.40739		0.8	0.115	0.138	0.235477	0.277293	-0.0418164	981	1323			GRM7-AS3	-0.193795	3.06066	-1.71961	0.0860386	0.950634	-4.44916		1	0.006	0.013	0.0138666	0.0324178	-0.0185512	25	129
TCP11L2	-0.151169	5.75529	-1.6535	0.0987572	0.99986	-4.40854		0.86	0.206	0.232	0.415374	0.451293	-0.0359192	1753	2231			AMOTL2	-0.199937	5.77531	-1.71919	0.0861013	0.950634	-4.44978		0.86	0.205	0.214	0.386258	0.413373	-0.0271147	875	2055
SMYD4	-0.182272	4.8277	-1.65145	0.0991747	0.99986	-4.41145		0.9	0.104	0.116	0.220099	0.227551	-0.00745252	888	1112			STAG1	0.0836866	8.84871	1.71892	0.0861503	0.950634	-4.4502		0.96	0.802	0.779	1.75061	1.71568	0.0349275	3425	7483
SYT12	-0.147088	3.23372	-1.65143	0.0991789	0.99986	-4.41148		0.92	0.017	0.022	0.034334	0.0412819	-0.00694791	147	208			B3GAT3	0.248386	4.7832	1.7176	0.0863898	0.951591	-4.45224		0.92	0.13	0.116	0.243785	0.226203	0.0175818	554	1111
KLF3	-0.102186	7.01444	-1.65076	0.0993165	0.99986	-4.41244		0.92	0.445	0.477	0.900023	0.960169	-0.0601463	3797	4582			RAD51B	0.133579	8.11385	1.71748	0.0864682	0.951591	-4.45258		0.82	0.533	0.521	1.37128	1.32454	0.0467367	2276	5007
RP11-81H3.2	-0.13055	3.02367	-1.65029	0.0994122	0.99986	-4.4131		0.78	0.012	0.014	0.0245103	0.0317827	-0.00727243	102	136			NUDT13	0.255957	3.99765	1.71668	0.0865596	0.951591	-4.45369		0.92	0.063	0.058	0.121075	0.113367	0.0077085	269	554
CHSY3	-0.229267	5.63767	-1.65007	0.0995371	0.99986	-4.41358		0.78	0.168	0.173	0.526525	0.596239	-0.0697141	1432	1657			PTP4A3	-0.231129	4.36323	-1.71478	0.0869071	0.951591	-4.45663		0.96	0.099	0.109	0.199732	0.223073	-0.0233417	422	1049
CRTC3	-0.0995777	7.29541	-1.64959	0.099556	0.99986	-4.4141		0.8	0.454	0.463	0.958076	0.957581	0.000495618	3869	4447			LRRC38	-0.174139	3.21382	-1.71473	0.0869167	0.951591	-4.45671		0.96	0.014	0.02	0.0347459	0.053813	-0.0190671	59	190
STAG3	0.192279	4.64304	1.64945	0.0995836	0.99986	-4.41429		0.76	0.109	0.1	0.229633	0.200413	0.0292204	932	958			PPP2R3A	0.173454	6.4865	1.71467	0.0869272	0.951591	-4.4568		0.84	0.307	0.29	0.664658	0.615698	0.0489603	1312	2790
ZNF76	0.158487	5.43003	1.64905	0.0996654	0.99986	-4.41486		0.84	0.175	0.174	0.355854	0.339753	0.0161009	1492	1673			PTPN21	0.186949	5.97238	1.71319	0.0871998	0.951591	-4.4591		0.96	0.243	0.229	0.48286	0.467169	0.0156916	1036	2200
DDX41	-0.181555	3.72868	-1.64837	0.0998061	0.99986	-4.41583		0.84	0.042	0.047	0.0847298	0.0929548	-0.00822503	362	454			ABCC9	0.198251	5.77456	1.71307	0.0872211	0.951591	-4.45928		0.78	0.249	0.255	0.740228	0.703633	0.036596	1062	2445
RALBP1	-0.125079	6.34399	-1.64816	0.0998477	0.99986	-4.41611		0.94	0.302	0.333	0.59976	0.653834	-0.0540746	2576	3195			OGFR	0.180495	5.65084	1.71292	0.0872481	0.951591	-4.45951		0.9	0.228	0.207	0.424185	0.387046	0.0371387	976	1992
GALK1	0.180587	4.24183	1.64801	0.0998798	0.99986	-4.41634		0.94	0.078	0.075	0.156789	0.150931	0.00585788	667	722			IK	-0.181914	6.19427	-1.71275	0.0872796	0.951591	-4.45977		0.74	0.297	0.311	0.588601	0.62306	-0.0344587	1267	2986
PQLC3	-0.177076	4.86716	-1.64782	0.0999181	0.99986	-4.4166		0.94	0.11	0.122	0.216791	0.245701	-0.02891	939	1175			RBM11	-0.189384	3.20636	-1.71258	0.087311	0.951591	-4.46004		1	0.012	0.019	0.0223649	0.0417758	-0.019411	51	184
RP11-269G24.3	0.140168	3.13539	1.64778	0.0999265	0.99986	-4.41666		0.9	0.018	0.012	0.0351112	0.0231274	0.0119838	150	120			RWDD2A	0.197711	3.26295	1.71231	0.0873615	0.951591	-4.46046		0.86	0.026	0.021	0.0527455	0.0387488	0.0139967	112	200
RP11-56B16.5	0.190492	4.71604	1.64768	0.0999461	0.99986	-4.41679		0.94	0.114	0.111	0.259447	0.234534	0.0249127	976	1063			PDE6B	-0.230664	3.66632	-1.71206	0.0874064	0.951591	-4.46084		0.98	0.028	0.041	0.0537795	0.0787459	-0.0249664	120	397
PIK3R1	0.118809	7.46969	1.64608	0.100338	0.99986	-4.41918		0.78	0.511	0.484	1.10666	1.00561	0.101046	4362	4647			C11orf34	0.250009	3.80498	1.71202	0.0874148	0.951591	-4.46091		0.94	0.051	0.044	0.111064	0.0877771	0.0232865	219	421
MMRN1	-0.136975	3.08081	-1.64568	0.100359	0.99986	-4.41963		0.8	0.013	0.024	0.0279868	0.060868	-0.0328813	109	234			DIO2	-0.272986	4.0487	-1.71163	0.0874858	0.951591	-4.46151		0.9	0.059	0.072	0.131756	0.157656	-0.0259001	252	693
BNIP3L	0.107042	6.89352	1.64475	0.10055	0.99986	-4.42094		0.84	0.397	0.398	0.782887	0.772517	0.0103702	3384	3822			SULT1C2	0.303289	3.84035	1.71154	0.0875685	0.951591	-4.46182		0.86	0.09	0.062	0.19857	0.145776	0.0527941	386	594
CLTC	0.0824429	7.50897	1.64407	0.100691	0.99986	-4.4219		0.82	0.562	0.545	1.05631	1.01788	0.0384261	4795	5239			ISPD-AS1	0.166436	3.05399	1.71133	0.0875413	0.951591	-4.46197		1	0.012	0.01	0.0236193	0.0192645	0.00435477	51	96
FZD9	0.156965	3.38761	1.64298	0.100916	0.99986	-4.42344		1	0.026	0.023	0.0521143	0.0454889	0.00662538	219	217			FHL5	0.211953	5.222	1.71061	0.0876751	0.951591	-4.4631		0.82	0.188	0.185	0.520359	0.471674	0.0486852	801	1773
TPTEP1	-0.162589	3.89275	-1.64279	0.100956	0.99986	-4.42372		0.8	0.064	0.061	0.163347	0.167441	-0.00409407	544	586			AC069277.2	-0.355321	3.6991	-1.71012	0.0878442	0.951591	-4.46405		0.96	0.014	0.038	0.0602645	0.181179	-0.120914	60	368
NAE1	0.126876	5.94135	1.64273	0.100967	0.99986	-4.42379		0.94	0.244	0.236	0.466225	0.449853	0.016372	2080	2267			DENND5A	-0.130171	7.1399	-1.70975	0.0878338	0.951591	-4.46442		0.98	0.454	0.467	0.876064	0.917941	-0.0418765	1939	4487
LARP6	-0.202356	3.80599	-1.64271	0.100972	0.99986	-4.42382		0.92	0.053	0.058	0.101311	0.120856	-0.019545	451	560			ATP5E	-0.209974	7.01589	-1.70979	0.0879062	0.951591	-4.46457		0.78	0.481	0.517	0.983595	1.08555	-0.101953	2055	4967
ANO10	0.0801717	7.9809	1.64266	0.100983	0.99986	-4.4239		0.78	0.599	0.589	1.2687	1.2136	0.055095	5111	5656			URM1	0.219752	5.2839	1.70867	0.0880335	0.951591	-4.46609		0.94	0.185	0.174	0.353133	0.343076	0.0100568	792	1669
NPEPPS	0.0968507	7.11451	1.64226	0.101066	0.99986	-4.42446		0.92	0.441	0.438	0.869071	0.853504	0.0155668	3765	4204			POLR2G	-0.223364	4.7416	-1.70846	0.0880728	0.951591	-4.46642		0.68	0.116	0.126	0.213504	0.246784	-0.0332802	496	1211
TAX1BP1	0.0705081	7.89037	1.64125	0.101275	0.99986	-4.42589		0.68	0.619	0.634	1.2337	1.22586	0.0078455	5281	6088			USP13	0.193177	5.91632	1.70821	0.0881188	0.951591	-4.4668		0.98	0.225	0.211	0.476019	0.45297	0.023049	961	2031
MASTL	0.187501	3.93539	1.64115	0.101296	0.99986	-4.42603		0.92	0.056	0.051	0.120829	0.109193	0.0116356	481	493			SH2D3A	0.154926	3.02051	1.70811	0.088139	0.951591	-4.46697		1	0.014	0.009	0.0274389	0.0171998	0.0102391	59	85
ATP6V1H	0.133421	6.03654	1.64073	0.101383	0.99986	-4.42662		0.92	0.26	0.256	0.488162	0.481474	0.00668771	2221	2463			MID1IP1	-0.250805	4.60283	-1.70803	0.0881534	0.951591	-4.46709		1	0.093	0.111	0.180611	0.21282	-0.0322094	398	1062
PCSK7	-0.130891	6.05975	-1.6402	0.101493	0.99986	-4.42737		0.9	0.242	0.263	0.488445	0.51353	-0.0250853	2060	2525			GPSM3	0.221098	3.77609	1.70795	0.0881673	0.951591	-4.46721		0.96	0.055	0.049	0.108954	0.0974201	0.0115342	234	470
L3MBTL3	-0.198565	4.38979	-1.64008	0.101517	0.99986	-4.42753		0.94	0.075	0.082	0.160794	0.177745	-0.0169509	636	791			SLCO2B1	-0.234138	7.99967	-1.70791	0.0882545	0.951591	-4.46747		0.68	0.613	0.613	1.72963	1.7023	0.0273291	2619	5885
DMD	-0.177517	7.53443	-1.64015	0.101583	0.99986	-4.42759		0.9	0.478	0.479	1.43352	1.3766	0.0569177	4079	4603			RP11-761E20.1	0.271349	5.40929	1.70712	0.0883914	0.951591	-4.46866		0.8	0.22	0.196	0.618875	0.572956	0.0459184	940	1884
PTP4A2	-0.125269	6.24748	-1.6397	0.101597	0.99986	-4.42807		0.94	0.293	0.315	0.566935	0.593064	-0.0261292	2503	3030			ABCB10	0.22293	5.23485	1.70693	0.0883578	0.951591	-4.46879		0.96	0.153	0.148	0.307253	0.296758	0.0104949	655	1417
KDM2B	-0.134729	6.17454	-1.63918	0.101706	0.99986	-4.42881		0.8	0.263	0.28	0.543577	0.56455	-0.0209727	2241	2689			UGT8	-0.196448	3.13703	-1.7065	0.0884372	0.951591	-4.46945		0.9	0.013	0.018	0.0246933	0.0414338	-0.0167405	54	171
TNFAIP8L1	-0.148695	5.72893	-1.6387	0.101804	0.99986	-4.42947		0.96	0.198	0.216	0.397838	0.435452	-0.0376134	1688	2075			RP4-717I23.3	0.135829	7.39242	1.70626	0.0884829	0.951591	-4.46983		0.76	0.466	0.457	1.00003	0.980758	0.0192731	1992	4387
RASGEF1C	-0.143559	3.1895	-1.63867	0.101811	0.99986	-4.42952		0.76	0.017	0.022	0.0312036	0.0413725	-0.0101689	143	213			CAMSAP1	0.218918	5.15513	1.70606	0.0885186	0.951591	-4.47012		0.9	0.161	0.138	0.314717	0.273651	0.041066	687	1330
CASP8AP2	-0.143393	5.74537	-1.63745	0.102066	0.99986	-4.43124		0.92	0.209	0.225	0.41881	0.437214	-0.0184048	1787	2158			ZFP62	0.233449	4.41755	1.70558	0.0886093	0.951591	-4.47088		0.84	0.094	0.089	0.177008	0.171977	0.00503145	400	857
HNRNPUL2	-0.191627	4.66097	-1.637	0.102161	0.99986	-4.43187		0.86	0.106	0.117	0.201279	0.218236	-0.0169577	905	1125			MSH4	0.23711	3.52152	1.70555	0.0886136	0.951591	-4.47091		0.64	0.041	0.027	0.0848548	0.060109	0.0247458	176	264
TTC39B	-0.159194	5.50525	-1.63655	0.102254	0.99986	-4.4325		0.88	0.169	0.179	0.353531	0.369258	-0.0157263	1440	1717			ZNF324	0.24747	4.3077	1.70545	0.0886327	0.951591	-4.47107		0.98	0.086	0.076	0.164599	0.144624	0.0199756	366	727
PSME2	0.155007	5.71485	1.63616	0.102335	0.99986	-4.43305		0.84	0.24	0.239	0.469355	0.479205	-0.0098502	2044	2294			AC010127.3	0.185236	3.14091	1.70518	0.0886829	0.951591	-4.47149		0.8	0.028	0.011	0.0581253	0.0227396	0.0353857	118	107
PIEZO1	-0.180544	4.5103	-1.6357	0.102432	0.99986	-4.4337		0.92	0.109	0.117	0.226242	0.223779	0.00246351	931	1122			SMIM17	0.1556	3.01859	1.70425	0.088858	0.951591	-4.47293		0.96	0.014	0.01	0.0311487	0.0198996	0.0112491	61	93
GAP43	-0.191884	3.57237	-1.63561	0.102459	0.99986	-4.43384		0.72	0.036	0.044	0.0800549	0.0965408	-0.0164859	311	427			RP11-713M15.1	0.213667	3.53854	1.70419	0.0888677	0.951591	-4.47301		0.92	0.032	0.029	0.075211	0.0656813	0.00952977	136	276
HEG1	-0.133037	7.75693	-1.63563	0.102526	0.99986	-4.43394		0.86	0.585	0.622	1.62122	1.66089	-0.0396689	4986	5979			ASCC3	0.128319	7.16402	1.70419	0.0888678	0.951591	-4.47301		0.96	0.456	0.435	0.929081	0.872432	0.0566492	1948	4174
TYMS	0.149874	3.18043	1.63549	0.102476	0.99986	-4.43399		0.86	0.019	0.017	0.0406732	0.0308177	0.00985556	161	159			INSIG2	-0.238819	4.69598	-1.704	0.0889036	0.951591	-4.47331		0.8	0.105	0.111	0.192759	0.220601	-0.0278424	448	1065
DCP1A	-0.114729	6.37687	-1.63437	0.102712	0.99986	-4.43557		0.88	0.293	0.305	0.588856	0.594884	-0.00602764	2496	2934			GPNMB	0.170133	3.66012	1.70331	0.0890335	0.951591	-4.47438		0.94	0.062	0.05	0.150371	0.126038	0.0243339	267	482
C5orf30	-0.156357	3.31089	-1.63424	0.102737	0.99986	-4.43574		0.68	0.025	0.028	0.0482246	0.0556104	-0.00738573	210	272			EHMT1	0.117917	7.57681	1.70309	0.089074	0.951591	-4.47471		0.88	0.584	0.547	1.11595	1.07144	0.0445005	2495	5251
RP11-473I1.5	0.182039	4.3858	1.63354	0.102886	0.99986	-4.43673		0.72	0.092	0.091	0.186778	0.178151	0.00862787	786	872			AC074117.10	0.231003	3.62997	1.70294	0.0891015	0.951591	-4.47494		0.76	0.04	0.036	0.0708597	0.0762979	-0.00543818	171	348
AC090044.1	0.246759	4.41893	1.63334	0.103002	0.99986	-4.43715		0.76	0.084	0.08	0.263094	0.23086	0.0322343	714	768			SERINC3	-0.131279	6.89686	-1.70268	0.0891517	0.951591	-4.47535		0.96	0.433	0.444	0.792815	0.821026	-0.0282111	1849	4268
SERPINF1	-0.128984	3.06975	-1.63238	0.103129	0.99986	-4.43836		0.78	0.014	0.018	0.0276531	0.0385169	-0.0108638	120	172			DCAF12	-0.252404	4.66898	-1.70211	0.0892584	0.951591	-4.47623		0.96	0.101	0.11	0.203336	0.215373	-0.0120362	431	1053
AC015933.2	0.106502	2.99555	1.63221	0.103165	0.99986	-4.4386		0.82	0.012	0.011	0.0241472	0.0209443	0.00320284	104	105			TRA2B	0.166409	6.35853	1.70182	0.0893113	0.951591	-4.47666		0.9	0.323	0.312	0.594546	0.582209	0.0123372	1378	2993
RP11-357N13.1	0.157852	3.31323	1.63164	0.103286	0.99986	-4.4394		0.98	0.025	0.02	0.0549239	0.0427374	0.0121865	214	193			CSK	-0.240082	4.56926	-1.70161	0.0893519	0.951591	-4.477		0.96	0.089	0.103	0.173698	0.200684	-0.0269858	380	985
COL5A1	-0.173602	4.07943	-1.63091	0.10344	0.99986	-4.44042		0.88	0.082	0.083	0.192236	0.201072	-0.00883607	699	802			MRPS22	-0.21855	5.07954	-1.70151	0.0893704	0.951591	-4.47715		0.78	0.149	0.152	0.28535	0.294992	-0.00964127	637	1463
FIBP	0.17261	4.7146	1.63048	0.10353	0.99986	-4.44103		0.74	0.129	0.124	0.249131	0.240054	0.00907682	1100	1195			RP11-435B5.4	-0.152185	3.00434	-1.70143	0.0893852	0.951591	-4.47727		1	0.007	0.014	0.0110421	0.0265067	-0.0154646	29	138
SLC43A2	-0.187067	4.59272	-1.63047	0.103531	0.99986	-4.44103		0.92	0.101	0.105	0.202886	0.214054	-0.0111676	863	1009			SRRM2	0.0956133	8.38037	1.7011	0.0894474	0.951591	-4.47778		0.7	0.751	0.742	1.47106	1.47406	-0.00300089	3207	7124
AC079354.1	-0.126857	3.09412	-1.62888	0.103868	0.99986	-4.44326		0.88	0.012	0.016	0.021669	0.0292244	-0.00755535	100	156			ARID5A	0.238416	4.54485	1.70109	0.0894496	0.951591	-4.4778		1	0.115	0.1	0.223314	0.205065	0.0182488	490	962
NAP1L5	-0.188167	3.66449	-1.62813	0.104028	0.99986	-4.44432		0.82	0.041	0.054	0.0749066	0.103063	-0.028156	348	519			CSNK2A2	-0.19616	5.41416	-1.70088	0.089488	0.951591	-4.47811		0.98	0.168	0.186	0.313317	0.354996	-0.0416787	717	1791
H3F3B	0.106435	9.01354	1.62818	0.104097	0.99986	-4.44439		0.58	0.788	0.811	2.01328	2.07731	-0.0640291	6722	7792			AHI1	0.146469	7.4432	1.70085	0.0895261	0.951591	-4.47824		0.96	0.542	0.497	1.12555	1.03914	0.0864143	2314	4774
AP000688.14	-0.133069	3.11918	-1.62807	0.10404	0.99986	-4.4444		0.98	0.013	0.016	0.0291157	0.033304	-0.00418831	111	149			RNF19B	0.244007	4.45955	1.70057	0.0895464	0.951591	-4.47859		0.98	0.103	0.089	0.197823	0.185414	0.0124092	439	856
STX11	-0.142665	3.19533	-1.62786	0.104084	0.99986	-4.44468		0.72	0.019	0.022	0.0394164	0.0419213	-0.00250493	165	209			PCDHB2	0.166424	3.06789	1.70043	0.0895734	0.951591	-4.47881		0.88	0.016	0.014	0.0279298	0.0265356	0.00139417	68	135
AP001816.1	-0.153783	3.32889	-1.62747	0.104168	0.99986	-4.44524		0.86	0.021	0.028	0.0397181	0.0541694	-0.0144514	178	269			STOML2	-0.233783	4.6647	-1.7003	0.0895984	0.951591	-4.47902		0.78	0.114	0.125	0.220599	0.236799	-0.0161993	488	1199
PAFAH2	-0.190997	3.91741	-1.6263	0.104415	0.99986	-4.44687		0.98	0.047	0.053	0.095809	0.107056	-0.011247	400	508			DFFB	-0.243266	4.23903	-1.69947	0.0897545	0.951591	-4.48029		0.88	0.072	0.077	0.137742	0.153506	-0.0157639	308	735
EED	-0.170152	4.87558	-1.62621	0.104435	0.99986	-4.447		0.88	0.111	0.117	0.22555	0.230583	-0.00503308	948	1127			CHERP	0.247533	4.12692	1.69945	0.0897573	0.951591	-4.48032		0.96	0.075	0.064	0.138724	0.126802	0.0119224	319	614
CTD-2366F13.1	-0.125551	3.08262	-1.62611	0.104456	0.99986	-4.44713		1	0.01	0.014	0.0205257	0.0274355	-0.00690981	85	138			DNAJC12	-0.202951	3.27357	-1.69941	0.0897646	0.951591	-4.48038		0.94	0.018	0.025	0.0327974	0.0469869	-0.0141894	76	239
C10orf131	-0.123912	3.05245	-1.62602	0.104476	0.99986	-4.44726		0.9	0.011	0.016	0.023122	0.030626	-0.00750403	98	154			SMCHD1	0.112498	8.08256	1.69916	0.0898123	0.951591	-4.48077		0.96	0.689	0.649	1.40511	1.33195	0.0731537	2943	6237
RP11-178L8.4	-0.151906	3.32361	-1.62589	0.104503	0.99986	-4.44744		0.94	0.021	0.024	0.0430754	0.0470241	-0.00394867	176	234			GFAP	0.252188	7.31502	1.69875	0.0899687	0.951591	-4.48159		0.92	0.432	0.379	1.30243	1.23852	0.0639059	1846	3643
RTN1	-0.181917	6.53123	-1.62597	0.104565	0.99986	-4.44747		0.76	0.331	0.367	0.714173	0.769425	-0.0552521	2827	3524			EIF4G2	-0.125365	7.62272	-1.69845	0.0899462	0.951591	-4.48186		0.7	0.572	0.59	1.14258	1.19811	-0.0555357	2445	5663
UBOX5	-0.183386	4.43393	-1.62581	0.10452	0.99986	-4.44756		0.94	0.076	0.089	0.155003	0.179209	-0.0242055	650	855			HSPD1	-0.160074	6.5997	-1.69787	0.0900555	0.951591	-4.48275		0.86	0.333	0.358	0.637176	0.702105	-0.0649285	1422	3439
MYL9	-0.151201	6.65967	-1.62572	0.104614	0.99986	-4.44782		0.6	0.357	0.375	0.90415	0.98143	-0.0772794	3045	3605			RRAGA	0.202947	5.62278	1.69764	0.0900988	0.951591	-4.4831		0.64	0.225	0.22	0.437206	0.430236	0.00696998	962	2113
SRFBP1	0.141009	5.75638	1.62465	0.104768	0.99986	-4.44918		0.98	0.226	0.215	0.452191	0.419369	0.0328212	1924	2067			IQCJ-SCHIP1	-0.301607	3.66728	-1.69725	0.090246	0.951591	-4.48388		0.76	0.049	0.056	0.118581	0.125053	-0.00647245	209	542
SOD2	0.0929464	7.13108	1.62396	0.104916	0.99986	-4.45014		0.84	0.468	0.459	0.911964	0.88159	0.0303745	3990	4406			KLF12	0.0963466	8.89041	1.69665	0.0902858	0.951591	-4.48462		0.88	0.783	0.761	1.77495	1.74434	0.0306177	3345	7309
CYB561D1	-0.191901	4.2661	-1.62355	0.105001	0.99986	-4.4507		0.9	0.071	0.084	0.141858	0.16396	-0.0221025	604	810			PTEN	0.100492	8.99548	1.69653	0.0903205	0.951591	-4.48483		0.94	0.775	0.762	1.94613	1.90215	0.0439763	3309	7320
R3HCC1L	-0.130327	5.93457	-1.62355	0.105001	0.99986	-4.45071		1	0.225	0.234	0.462863	0.472543	-0.00967995	1921	2246			PRKCQ-AS1	-0.153074	3.01608	-1.69641	0.0903325	0.951591	-4.485		0.96	0.008	0.011	0.0169378	0.0208938	-0.00395592	33	107
RP11-102N12.3	-0.12286	3.09016	-1.62343	0.105029	0.99986	-4.45088		0.9	0.011	0.015	0.0225169	0.0286319	-0.00611497	96	140			RP1-187B23.1	0.242676	4.05478	1.69603	0.0904046	0.951591	-4.48558		0.88	0.059	0.056	0.134416	0.123906	0.0105105	254	536
KCNQ5	-0.160293	3.16211	-1.62297	0.105165	0.99986	-4.45158		0.78	0.013	0.023	0.028029	0.0585645	-0.0305355	110	222			ATOX1	-0.193639	6.06405	-1.69574	0.0904598	0.951591	-4.48603		0.76	0.289	0.31	0.541191	0.597203	-0.0560125	1235	2979
HNRNPA2B1	0.0698055	8.65666	1.62239	0.10525	0.99986	-4.45233		0.76	0.802	0.788	1.66681	1.63149	0.0353231	6844	7566			RP1-257A7.4	0.164686	3.06025	1.69563	0.09048	0.951591	-4.48619		0.92	0.015	0.01	0.0295813	0.0176222	0.0119591	66	94
RP11-39M21.2	0.123871	3.10607	1.62238	0.105253	0.99986	-4.45235		0.98	0.015	0.012	0.035009	0.0220794	0.0129297	129	113			LZTR1	0.214638	4.95426	1.69447	0.0906997	0.951591	-4.48797		0.94	0.136	0.123	0.26611	0.238658	0.027452	583	1177
SRPK1	0.137075	6.07554	1.62148	0.105445	0.99986	-4.45359		1	0.276	0.273	0.558628	0.531964	0.0266647	2355	2618			MAU2	0.155625	6.24186	1.69445	0.0907033	0.951591	-4.488		0.94	0.298	0.284	0.566343	0.542814	0.0235286	1272	2726
PLXNA4	-0.139438	3.09009	-1.62115	0.105517	0.99986	-4.45406		0.76	0.01	0.018	0.0205269	0.0382008	-0.0176739	87	174			CAMK2D	0.124867	7.85795	1.69425	0.0907416	0.951591	-4.48831		0.96	0.581	0.548	1.24234	1.17845	0.0638912	2483	5263
LIX1	-0.129648	3.08188	-1.62112	0.105523	0.99986	-4.4541		0.94	0.013	0.018	0.026723	0.0354834	-0.00876044	111	169			RP3-430N8.11	0.175798	3.1672	1.69349	0.0908856	0.951591	-4.48947		0.8	0.019	0.013	0.0325043	0.0239354	0.00856896	82	124
ATP6V0E2	-0.205698	4.56507	-1.62096	0.105564	0.99986	-4.45433		0.82	0.107	0.128	0.206062	0.242451	-0.0363885	913	1226			PRPF4	0.247101	4.06795	1.69337	0.0909084	0.951591	-4.48965		0.96	0.07	0.062	0.135039	0.121361	0.0136782	298	594
PTBP1	-0.120331	6.20509	-1.62091	0.105567	0.99986	-4.45439		0.94	0.286	0.317	0.544562	0.586607	-0.0420453	2442	3040			MAGEH1	-0.25017	4.12493	-1.69305	0.0909708	0.951591	-4.49015		0.9	0.065	0.081	0.123024	0.16382	-0.0407954	279	776
GNA11	-0.135804	5.83237	-1.62085	0.105581	0.99986	-4.45448		0.9	0.22	0.245	0.421879	0.469861	-0.0479828	1873	2356			ATP6V1G2	-0.190261	3.25153	-1.69284	0.0910101	0.951591	-4.49047		0.86	0.019	0.03	0.0384984	0.0622993	-0.0238009	83	288
PLXNA1	-0.190265	3.80577	-1.62025	0.105709	0.99986	-4.45531		0.92	0.041	0.048	0.0840534	0.0915873	-0.0075339	353	461			FOXRED1	0.232174	5.1552	1.69199	0.0911715	0.951591	-4.49177		0.96	0.149	0.143	0.298464	0.279717	0.0187471	635	1377
PRB1	0.118984	3.01744	1.61958	0.105852	0.99986	-4.45624		0.88	0.014	0.006	0.0288904	0.0132792	0.0156112	118	62			WBSCR17	-0.379493	6.68021	-1.69121	0.0914	0.951591	-4.49315		0.76	0.403	0.434	1.18265	1.23	-0.0473515	1723	4172
TP53BP1	0.125453	6.30631	1.61931	0.105911	0.99986	-4.45662		0.92	0.301	0.282	0.601413	0.556575	0.044838	2566	2711			PDHB	0.213649	5.35414	1.69101	0.0913594	0.951591	-4.49327		0.82	0.18	0.178	0.326312	0.341871	-0.0155591	769	1712
PEAR1	0.14121	5.91914	1.6185	0.106085	0.99986	-4.45774		0.98	0.237	0.229	0.468701	0.43586	0.0328409	2019	2204			AC009133.12	0.155863	3.05047	1.691	0.091361	0.951591	-4.49329		1	0.016	0.012	0.0300294	0.0218943	0.00813513	67	115
MT1E	-0.173293	6.78673	-1.61848	0.106169	0.99986	-4.45791		0.86	0.415	0.462	1.07208	1.15472	-0.082641	3537	4433			RP11-349A22.5	0.156273	6.31932	1.69093	0.0913751	0.951591	-4.4934		0.94	0.337	0.301	0.619413	0.566142	0.0532709	1438	2888
SEZ6L	0.137949	3.09439	1.61824	0.106142	0.99986	-4.45811		0.94	0.016	0.012	0.0333204	0.0225693	0.0107511	133	112			ALDH8A1	-0.148699	3.02227	-1.69021	0.0915115	0.951591	-4.49449		0.86	0.009	0.013	0.0188258	0.0258194	-0.0069936	37	125
RNF185	-0.153079	5.36566	-1.61819	0.106153	0.99986	-4.45818		1	0.156	0.169	0.326448	0.341866	-0.0154176	1333	1621			CRLF3	0.141574	6.99525	1.68937	0.0916723	0.951591	-4.49578		0.82	0.423	0.408	0.827957	0.8152	0.0127562	1806	3920
ATP6V1C2	-0.153434	3.27243	-1.6176	0.10628	0.99986	-4.459		0.9	0.021	0.026	0.0455913	0.05478	-0.00918878	181	247			ITPR2	0.170371	7.38824	1.68946	0.0917313	0.951591	-4.49581		0.98	0.487	0.455	1.14174	1.06966	0.0720834	2081	4370
TIMP2	0.103984	6.88423	1.61728	0.106348	0.99986	-4.45944		0.94	0.416	0.405	0.817713	0.790371	0.0273417	3546	3888			COMMD10	0.144416	7.50451	1.68927	0.0917272	0.951591	-4.49601		0.88	0.518	0.47	1.13665	1.03985	0.0967959	2213	4518
IQCB1	0.13735	6.10859	1.61645	0.106527	0.99986	-4.46059		0.88	0.258	0.243	0.540385	0.506157	0.0342287	2205	2336			SFRP1	-0.164846	3.00324	-1.68922	0.0917027	0.951591	-4.49602		0.86	0.009	0.011	0.0203283	0.0261607	-0.00583237	38	103
DMAP1	0.168238	4.96282	1.61638	0.106543	0.99986	-4.4607		0.98	0.138	0.126	0.264165	0.238469	0.0256965	1176	1211			SUMF1	0.141274	7.73492	1.68921	0.0917555	0.951591	-4.49615		0.8	0.535	0.485	1.2373	1.10813	0.129166	2287	4658
TDRD12	-0.118972	3.0028	-1.61621	0.106579	0.99986	-4.46092		0.98	0.007	0.011	0.0154986	0.0243999	-0.0089014	61	110			ZBTB7C	0.251817	4.29092	1.68899	0.0917459	0.951591	-4.49636		0.92	0.096	0.078	0.313002	0.263324	0.0496783	411	748
CPT1A	-0.0893288	7.66299	-1.6158	0.106669	0.99986	-4.4615		0.92	0.54	0.562	1.07337	1.10544	-0.0320645	4602	5402			NOP9	0.227102	3.66538	1.68891	0.0917608	0.951591	-4.49648		0.92	0.054	0.04	0.107634	0.0761371	0.0314973	231	389
FOXN2	-0.130746	6.09619	-1.6149	0.106864	0.99986	-4.46275		0.68	0.238	0.252	0.50019	0.514614	-0.0144239	2033	2417			RP4-755D9.1	0.181544	3.14855	1.68874	0.0917935	0.951591	-4.49674		0.94	0.02	0.012	0.0413221	0.0261683	0.0151538	87	117
ITFG1	0.0725148	8.18794	1.61486	0.106871	0.99986	-4.4628		0.9	0.666	0.647	1.40697	1.34395	0.0630207	5679	6211			TLE2	0.247449	4.76332	1.68845	0.0918503	0.951591	-4.4972		0.86	0.107	0.102	0.241628	0.2111	0.0305285	456	980
DEXI	0.170283	4.8751	1.61362	0.10714	0.99986	-4.46452		0.9	0.139	0.134	0.269388	0.259597	0.00979114	1184	1288			HMOX2	0.214495	5.59348	1.68837	0.0918647	0.951591	-4.49731		0.72	0.223	0.205	0.439823	0.38867	0.0511524	954	1972
SNRNP25	0.18142	3.80018	1.61358	0.107148	0.99986	-4.46457		0.84	0.058	0.048	0.107203	0.100434	0.00676934	499	459			CCT5	-0.180629	5.913	-1.68816	0.0919058	0.951591	-4.49764		0.96	0.252	0.272	0.467726	0.507478	-0.0397522	1076	2610
EIF2S3	0.129163	5.7677	1.61329	0.107212	0.99986	-4.46498		0.84	0.227	0.216	0.44632	0.396504	0.0498159	1937	2077			ACBD6	0.133429	7.25981	1.68783	0.0919684	0.951591	-4.49813		0.98	0.485	0.455	0.954213	0.901947	0.0522664	2073	4368
ZCCHC24	-0.122996	6.55376	-1.61326	0.107219	0.99986	-4.46502		0.86	0.325	0.33	0.759858	0.769839	-0.00998165	2774	3173			NFIA	0.0807786	9.48475	1.68774	0.0919867	0.951591	-4.49828		0.76	0.889	0.871	2.15566	2.09162	0.0640373	3797	8364
MLX	-0.181978	4.8145	-1.61315	0.107243	0.99986	-4.46518		0.92	0.113	0.128	0.223389	0.246482	-0.0230929	962	1231			SEPT8	-0.222159	5.26204	-1.68735	0.0920599	0.951591	-4.49886		0.92	0.156	0.175	0.293037	0.330637	-0.0375998	665	1680
TCF25	0.0837838	7.61225	1.61307	0.107259	0.99986	-4.46528		0.68	0.576	0.581	1.09434	1.09395	0.0003913	4915	5578			GSTO1	-0.186168	6.15102	-1.6868	0.0921666	0.951591	-4.49971		0.9	0.268	0.301	0.48887	0.566404	-0.0775333	1144	2890
CDC25B	0.175594	4.88926	1.61285	0.107308	0.99986	-4.46559		0.96	0.129	0.128	0.272248	0.255507	0.0167402	1100	1225			C21orf91	-0.259194	4.49734	-1.68658	0.0922084	0.951591	-4.50004		0.9	0.086	0.098	0.175146	0.191963	-0.0168173	369	941
CLEC4E	0.150087	3.24423	1.61269	0.107342	0.99986	-4.46581		0.9	0.03	0.023	0.0771794	0.0555047	0.0216747	253	217			NIN	0.133563	6.97948	1.68631	0.0922604	0.951591	-4.50045		0.9	0.439	0.407	0.838215	0.789025	0.0491898	1874	3911
ADCY9	-0.125517	6.86009	-1.6124	0.107434	0.99986	-4.46626		0.94	0.326	0.355	0.782901	0.827973	-0.045072	2785	3410			RP11-228B15.4	0.239457	4.1292	1.68599	0.0923221	0.951591	-4.50094		0.98	0.083	0.07	0.159374	0.144527	0.0148468	354	677
CCDC60	-0.17861	4.14672	-1.61234	0.107419	0.99986	-4.4663		0.58	0.072	0.078	0.212769	0.214899	-0.00212987	617	753			SH2B2	0.18417	3.19727	1.68551	0.0924149	0.951591	-4.50168		0.96	0.02	0.016	0.0408136	0.0331743	0.00763927	84	153
MYEOV2	-0.194945	5.31358	-1.61188	0.10757	0.99986	-4.46702		0.88	0.185	0.217	0.346429	0.41995	-0.0735207	1574	2087			NXPE3	-0.201673	5.59326	-1.68482	0.0925475	0.951591	-4.50273		0.98	0.187	0.211	0.364642	0.393584	-0.0289419	798	2027
SFT2D2	-0.139146	5.58646	-1.61114	0.107679	0.99986	-4.46795		0.98	0.206	0.221	0.399159	0.415937	-0.016777	1756	2120			RP11-145E5.5	-0.197462	3.26318	-1.68482	0.0925478	0.951591	-4.50273		0.98	0.016	0.023	0.0327541	0.0455594	-0.0128053	70	217
COX10-AS1	0.181639	5.20127	1.61092	0.107727	0.99986	-4.46826		0.84	0.144	0.118	0.333947	0.267799	0.066148	1226	1132			DYRK1B	0.243473	3.75901	1.68476	0.0925601	0.951591	-4.50282		0.98	0.057	0.047	0.104069	0.092003	0.0120662	245	448
RP11-204L24.2	-0.170904	3.53682	-1.61065	0.107788	0.99986	-4.46864		0.84	0.033	0.038	0.0654021	0.0764796	-0.0110775	279	368			EBPL	-0.21663	5.15488	-1.68461	0.0925883	0.951591	-4.50305		0.82	0.131	0.153	0.263106	0.301464	-0.0383579	561	1466
EXOSC9	-0.197326	4.40491	-1.61029	0.107865	0.99986	-4.46913		1	0.082	0.089	0.169267	0.174559	-0.00529196	702	852			CLCN6	0.22426	5.20967	1.68448	0.0926141	0.951591	-4.50325		0.96	0.163	0.151	0.317609	0.297916	0.0196927	695	1449
UFM1	0.133685	6.06827	1.60998	0.107932	0.99986	-4.46956		0.88	0.286	0.283	0.539527	0.533653	0.00587428	2440	2714			BZRAP1	0.227895	3.57897	1.68395	0.0927173	0.95205	-4.50406		0.96	0.048	0.033	0.0999063	0.0652615	0.0346448	206	313
STX5	-0.128264	5.92788	-1.60992	0.107947	0.99986	-4.46965		0.82	0.23	0.231	0.466632	0.463097	0.00353497	1964	2223			MYOF	0.136545	7.453	1.68323	0.0928563	0.952385	-4.50516		0.8	0.511	0.498	1.07117	1.07116	1.28499e-05	2184	4785
RP11-981P6.1	0.163972	3.35288	1.60991	0.107948	0.99986	-4.46966		0.98	0.028	0.019	0.0602716	0.040084	0.0201876	236	178			SET	-0.161172	6.87136	-1.68324	0.092867	0.952385	-4.50517		0.84	0.412	0.448	0.832815	0.927244	-0.0944286	1761	4304
AARS	-0.14733	5.4072	-1.60982	0.107969	0.99986	-4.46979		0.76	0.17	0.183	0.324081	0.348795	-0.0247136	1449	1756			TMEM176B	-0.247798	3.72919	-1.68279	0.0929413	0.952545	-4.50583		0.86	0.033	0.049	0.0677386	0.107513	-0.039774	140	473
NID2	-0.154328	5.83075	-1.60972	0.107991	0.99986	-4.46993		0.9	0.205	0.216	0.479779	0.505191	-0.0254117	1750	2075			KAT6A	0.112184	7.66008	1.68236	0.0930249	0.952803	-4.50649		0.9	0.611	0.569	1.19883	1.12744	0.0713884	2609	5464
ROM1	0.155003	3.35046	1.6094	0.108061	0.99986	-4.47037		1	0.03	0.027	0.0605056	0.0493771	0.0111285	257	259			WDR75	0.215422	5.27522	1.68175	0.0931435	0.953417	-4.50742		0.96	0.171	0.16	0.32454	0.308767	0.0157729	732	1537
VPS8	0.114016	6.67415	1.60934	0.108073	0.99986	-4.47045		0.94	0.355	0.343	0.726464	0.679702	0.0467625	3026	3297			METTL4	-0.217452	5.00695	-1.68069	0.0933483	0.954912	-4.50902		0.96	0.136	0.145	0.265072	0.279097	-0.0140243	580	1394
DTX2	-0.182164	4.43819	-1.60874	0.108204	0.99986	-4.47128		0.94	0.081	0.088	0.158944	0.171661	-0.0127175	695	844			KIAA1715	0.178761	5.97017	1.67989	0.0935037	0.9559	-4.51024		0.96	0.24	0.234	0.475784	0.451313	0.024471	1027	2247
UTP14C	-0.180316	4.22975	-1.60825	0.108312	0.99986	-4.47196		0.92	0.068	0.079	0.135394	0.149607	-0.0142139	582	755			NPIPB3	-0.209725	3.84991	-1.67922	0.0936357	0.956649	-4.51127		0.92	0.05	0.059	0.105302	0.114175	-0.0088727	212	571
BMS1P20	0.175688	4.83165	1.60822	0.108317	0.99986	-4.47199		0.98	0.121	0.105	0.241028	0.20174	0.0392886	1034	1013			TMEM121	-0.200202	3.32178	-1.67803	0.0938665	0.957073	-4.51306		0.98	0.022	0.031	0.0409196	0.0563017	-0.0153821	95	295
KIAA1244	-0.165127	6.27556	-1.60815	0.108408	0.99986	-4.47222		0.76	0.344	0.369	0.743989	0.765467	-0.0214779	2938	3542			A1BG	0.178761	3.24644	1.67688	0.094092	0.957073	-4.51482		0.98	0.018	0.017	0.0419254	0.0367417	0.00518373	79	162
PIH1D2	0.132458	3.10629	1.60797	0.108373	0.99986	-4.47234		0.98	0.014	0.012	0.0304603	0.0215613	0.00889907	120	113			RP5-965F6.2	0.253638	3.74133	1.6768	0.0941069	0.957073	-4.51493		0.88	0.072	0.051	0.211673	0.154196	0.057477	308	490
RPL5	0.0974988	7.95884	1.60787	0.108426	0.99986	-4.47253		0.72	0.637	0.652	1.3959	1.43007	-0.0341705	5433	6261			CTD-3193K9.4	0.203959	3.9814	1.67666	0.0941341	0.957073	-4.51514		1	0.065	0.056	0.145661	0.129629	0.016032	277	539
MT1M	-0.162274	5.33986	-1.60665	0.108661	0.99986	-4.47416		0.92	0.207	0.24	0.459833	0.520648	-0.0608158	1768	2308			CTD-3222D19.2	0.214715	3.38874	1.6766	0.0941466	0.957073	-4.51524		0.98	0.028	0.022	0.0594147	0.0427689	0.0166458	120	213
MEGF8	-0.170574	5.0438	-1.60644	0.108708	0.99986	-4.47445		0.84	0.135	0.146	0.260083	0.281808	-0.0217251	1150	1398			RP11-61A14.3	-0.204961	3.29805	-1.67632	0.0942018	0.957073	-4.51567		1	0.017	0.023	0.0306667	0.0449885	-0.0143218	73	223
TMEM59L	-0.12397	3.03352	-1.60626	0.108748	0.99986	-4.4747		0.9	0.01	0.016	0.0214035	0.0356136	-0.0142101	87	156			NLGN3	-0.199492	3.33362	-1.67599	0.0942663	0.957073	-4.51617		0.88	0.027	0.03	0.0517875	0.0606085	-0.00882093	114	289
GOLM1	0.135173	6.01528	1.60602	0.108801	0.99986	-4.47504		0.88	0.263	0.258	0.528722	0.502291	0.0264308	2244	2475			RP11-661P17.1	-0.167119	3.05734	-1.67574	0.0943155	0.957073	-4.51655		0.94	0.008	0.012	0.0190695	0.031235	-0.0121655	34	119
ITPRIPL2	-0.160661	5.54683	-1.60581	0.108846	0.99986	-4.47532		0.94	0.179	0.199	0.3648	0.385415	-0.0206151	1526	1908			RP11-223C24.1	0.235607	4.49663	1.67547	0.0943682	0.957073	-4.51696		0.94	0.09	0.09	0.256114	0.254179	0.00193487	384	863
DCUN1D1	0.151841	5.58958	1.60508	0.109006	0.99986	-4.47633		0.98	0.204	0.186	0.405361	0.360273	0.0450887	1742	1788			EDA2R	0.235056	3.52369	1.67546	0.0943699	0.957073	-4.51697		0.94	0.037	0.027	0.0755979	0.058353	0.0172448	156	258
STMN4	0.12524	3.05509	1.60485	0.109057	0.99986	-4.47665		0.7	0.018	0.014	0.035742	0.029501	0.00624094	153	133			GBAS	0.127133	6.9997	1.67526	0.0944095	0.957073	-4.51727		0.82	0.439	0.424	0.835356	0.820034	0.0153222	1877	4075
CTD-2292P10.4	-0.122169	3.08979	-1.60409	0.109224	0.99986	-4.47769		0.9	0.013	0.014	0.0241048	0.0272362	-0.00313135	108	134			RP11-305L7.3	-0.249857	3.69238	-1.67431	0.0945966	0.957073	-4.51872		0.9	0.029	0.037	0.0651509	0.0841136	-0.0189628	125	359
DIEXF	0.183541	4.03311	1.60366	0.109321	0.99986	-4.4783		0.94	0.059	0.057	0.122034	0.116713	0.00532086	500	552			LINGO3	0.208275	3.28592	1.67429	0.0945999	0.957073	-4.51875		0.96	0.027	0.021	0.0593235	0.0434729	0.0158506	115	205
FZD3	-0.213292	4.19829	-1.60341	0.109403	0.99986	-4.47868		0.92	0.067	0.078	0.134117	0.156283	-0.0221654	573	750			TRIM68	-0.213932	3.4617	-1.67394	0.0946684	0.957073	-4.51927		0.9	0.025	0.034	0.0443155	0.0639536	-0.0196381	107	322
AC009229.6	0.120912	3.02186	1.60271	0.109531	0.99986	-4.47961		0.92	0.014	0.006	0.0321376	0.0144017	0.0177359	120	62			PTOV1	-0.17989	5.82868	-1.67388	0.0946809	0.957073	-4.51937		0.8	0.229	0.237	0.413935	0.455842	-0.0419071	977	2276
RP11-505K9.1	-0.111739	3.01527	-1.6027	0.109532	0.99986	-4.47961		1	0.009	0.012	0.0175123	0.0248781	-0.00736577	79	118			KDM4A-AS1	0.240398	3.79071	1.67374	0.0947084	0.957073	-4.51958		0.92	0.046	0.045	0.0939611	0.0893242	0.00463686	196	433
RP11-152L20.3	-0.17717	4.01935	-1.60255	0.109565	0.99986	-4.47982		0.96	0.056	0.072	0.120082	0.147104	-0.0270219	480	689			ETS2	-0.162289	7.2054	-1.67343	0.0948311	0.957073	-4.52018		0.94	0.532	0.553	1.19457	1.30149	-0.10692	2272	5311
PASK	0.107269	2.98738	1.60229	0.109622	0.99986	-4.48018		0.98	0.012	0.008	0.023483	0.0171087	0.00637425	104	81			CTD-3239E11.2	0.230798	5.01988	1.67325	0.0948037	0.957073	-4.52032		0.76	0.118	0.126	0.250982	0.275148	-0.0241663	504	1212
C1orf216	-0.172912	3.61342	-1.60201	0.109685	0.99986	-4.48057		0.88	0.035	0.049	0.0699767	0.0920439	-0.0220672	298	471			RIMBP2	-0.148863	2.99075	-1.67308	0.0948371	0.957073	-4.52057		0.9	0.008	0.012	0.0160747	0.0241144	-0.00803972	36	114
ASPSCR1	-0.150546	5.40452	-1.60199	0.10969	0.99986	-4.48059		0.92	0.176	0.186	0.353441	0.359454	-0.00601271	1502	1791			COG5	0.116039	7.45366	1.67264	0.0949247	0.957073	-4.52125		1	0.521	0.488	1.05561	0.999671	0.055936	2224	4685
BRI3BP	-0.182697	4.48151	-1.60177	0.109737	0.99986	-4.48089		0.98	0.083	0.095	0.158031	0.183596	-0.0255652	708	914			SLC39A7	-0.202293	5.11469	-1.67229	0.0949928	0.957073	-4.52177		0.92	0.136	0.155	0.262026	0.29181	-0.0297844	583	1492
AC091969.1	-0.125026	3.09834	-1.60055	0.110007	0.99986	-4.48257		0.82	0.016	0.017	0.0292332	0.034368	-0.00513473	140	160			GPR98	-0.22318	3.47721	-1.67184	0.0950832	0.957073	-4.52246		0.96	0.027	0.035	0.0618992	0.0770017	-0.0151025	117	335
CDK11A	0.124478	3.07024	1.60027	0.110069	0.99986	-4.48295		1	0.016	0.013	0.0337479	0.025108	0.00863988	138	126			MT1M	-0.213144	5.33986	-1.67169	0.0951113	0.957073	-4.52268		0.84	0.223	0.24	0.461564	0.520648	-0.0590841	954	2308
RPL9	0.130778	7.35123	1.59988	0.110235	0.99986	-4.48362		0.72	0.521	0.544	1.14705	1.16721	-0.020158	4442	5228			RNF216	0.131476	7.00283	1.67162	0.0951249	0.957073	-4.52278		0.98	0.442	0.424	0.859185	0.825574	0.0336107	1889	4069
FITM2	-0.192436	4.13964	-1.5991	0.110329	0.99986	-4.48456		0.74	0.06	0.069	0.125669	0.134	-0.00833073	511	659			VTI1A	0.0963068	8.3059	1.67117	0.0952148	0.957073	-4.52347		0.88	0.676	0.655	1.49274	1.43882	0.0539111	2890	6296
IFT52	-0.142425	5.5985	-1.59896	0.110362	0.99986	-4.48477		0.96	0.181	0.187	0.376432	0.383394	-0.00696138	1545	1798			NBEAL2	0.219126	4.10885	1.671	0.0952481	0.957073	-4.52373		1	0.095	0.08	0.183576	0.164243	0.0193339	405	772
TSSK3	0.17136	3.68071	1.59816	0.110538	0.99986	-4.48586		0.96	0.045	0.034	0.0941271	0.0662688	0.0278582	383	330			TOM1L1	0.174075	6.02445	1.67091	0.095266	0.957073	-4.52386		0.84	0.24	0.231	0.492691	0.478877	0.0138134	1027	2218
CSTF3-AS1	-0.12701	3.07653	-1.59801	0.110573	0.99986	-4.48607		0.84	0.011	0.012	0.0239103	0.0301326	-0.00622229	92	118			ARAP3	0.205479	5.57173	1.67032	0.0953831	0.957575	-4.52476		0.98	0.309	0.27	0.623917	0.571079	0.0528384	1320	2590
JAKMIP3	-0.129353	3.14304	-1.59731	0.110729	0.99986	-4.48703		0.94	0.014	0.018	0.0258582	0.0320973	-0.00623913	118	169			TOR4A	-0.215331	3.65896	-1.67006	0.0954337	0.957575	-4.52515		0.92	0.042	0.053	0.0735731	0.102789	-0.0292158	178	509
AC007796.1	-0.185	3.97863	-1.59626	0.110962	0.99986	-4.48846		0.88	0.049	0.053	0.103506	0.105398	-0.00189216	422	507			AL161784.1	0.219759	3.46167	1.66894	0.095656	0.959179	-4.52684		0.9	0.034	0.034	0.0728688	0.0688735	0.00399535	147	325
DDAH1	-0.178206	5.87934	-1.59617	0.111053	0.99986	-4.4887		0.92	0.203	0.217	0.507487	0.535211	-0.027724	1735	2083			P2RY12	-0.193389	3.20122	-1.66866	0.0957122	0.959179	-4.52727		0.9	0.012	0.019	0.023646	0.0426862	-0.0190402	50	187
TRIT1	-0.165664	4.84943	-1.59601	0.111019	0.99986	-4.48881		0.86	0.11	0.119	0.223105	0.242264	-0.0191589	937	1143			C19orf52	0.238827	4.21122	1.66827	0.0957879	0.959179	-4.52785		0.86	0.079	0.074	0.153798	0.142015	0.0117833	339	711
PRELID1	0.150289	5.66737	1.59595	0.111032	0.99986	-4.48889		0.68	0.236	0.247	0.463017	0.474556	-0.0115391	2016	2370			ING1	-0.248424	3.87988	-1.66807	0.0958294	0.959179	-4.52816		0.94	0.049	0.055	0.0902627	0.108208	-0.0179451	210	529
AC078842.4	0.154492	4.23758	1.5957	0.111087	0.99986	-4.48923		0.86	0.086	0.065	0.199604	0.150843	0.0487606	736	628			SLC30A6	0.202635	5.41851	1.66709	0.096024	0.960099	-4.52964		0.98	0.175	0.167	0.346331	0.336234	0.010097	746	1602
PHB	0.154952	5.34129	1.5956	0.111111	0.99986	-4.48938		0.66	0.191	0.199	0.372037	0.381312	-0.00927464	1630	1914			JAK3	0.16823	3.1483	1.6668	0.0960805	0.960099	-4.53007		0.94	0.017	0.015	0.0374682	0.0270752	0.010393	74	145
GALNTL6	-0.15626	3.17407	-1.59533	0.1112	0.99986	-4.48979		0.74	0.014	0.024	0.0288818	0.0481859	-0.0193041	122	227			TMEM86A	0.166229	3.10273	1.66664	0.0961137	0.960099	-4.53032		0.94	0.015	0.013	0.0303462	0.0264186	0.00392758	65	124
LL22NC03-2H8.5	0.160994	3.40442	1.59518	0.111205	0.99986	-4.48995		0.82	0.027	0.021	0.0665098	0.0528212	0.0136886	230	206			KHNYN	0.218781	4.7153	1.66642	0.0961575	0.960099	-4.53065		0.92	0.125	0.101	0.228483	0.190416	0.038067	536	969
BCORL1	-0.1869	4.37694	-1.59472	0.111306	0.99986	-4.49057		0.94	0.07	0.078	0.154404	0.16453	-0.0101251	597	751			CSDE1	-0.110185	7.53569	-1.66531	0.096377	0.960218	-4.53231		0.82	0.563	0.56	1.08827	1.09651	-0.00823951	2404	5381
DOCK3	-0.215188	4.16969	-1.59468	0.111352	0.99986	-4.49069		0.76	0.082	0.088	0.176011	0.183715	-0.00770446	701	841			MAP4K4	-0.0941215	8.19248	-1.6652	0.0964002	0.960218	-4.53249		0.92	0.701	0.7	1.41257	1.45086	-0.0382888	2996	6726
THUMPD3	0.171638	4.83926	1.59445	0.111367	0.99986	-4.49095		0.96	0.122	0.116	0.24099	0.219824	0.0211653	1042	1112			DNAJC8	-0.158173	6.62804	-1.6651	0.0964195	0.960218	-4.53263		0.88	0.359	0.385	0.71791	0.78434	-0.0664308	1533	3694
THG1L	0.149891	3.26843	1.59437	0.111384	0.99986	-4.49105		0.96	0.023	0.02	0.0474069	0.0373938	0.0100131	196	195			ZNF347	0.211493	5.35785	1.66386	0.0966684	0.960218	-4.53451		1	0.191	0.175	0.383395	0.344683	0.0387117	815	1680
SMARCA4	-0.118344	6.44498	-1.59391	0.111489	0.99986	-4.49169		0.84	0.316	0.331	0.624342	0.632251	-0.00790925	2695	3183			STAC2	0.168464	3.12466	1.66349	0.0967408	0.960218	-4.53506		0.88	0.02	0.013	0.038295	0.0253959	0.0128991	87	125
SELT	0.131209	5.89621	1.59383	0.111505	0.99986	-4.49179		0.9	0.251	0.244	0.48478	0.452851	0.0319295	2145	2346			TSPAN3	-0.157893	6.35633	-1.66326	0.0967869	0.960218	-4.5354		0.96	0.293	0.308	0.529735	0.574785	-0.0450499	1253	2963
RAMP3	0.170755	4.83702	1.59323	0.11164	0.99986	-4.49262		0.84	0.179	0.183	0.434903	0.453474	-0.0185709	1526	1756			EPB41L3	0.2143	6.58526	1.66304	0.0969104	0.960218	-4.5359		0.88	0.334	0.329	0.906228	0.894185	0.0120424	1425	3156
MTHFD1L	0.170641	5.60281	1.59311	0.111688	0.99986	-4.49281		0.98	0.204	0.189	0.501014	0.453683	0.0473309	1740	1813			POLR2L	-0.177059	6.67319	-1.66298	0.096891	0.960218	-4.53593		0.86	0.375	0.4	0.728074	0.814988	-0.0869143	1604	3839
ZER1	-0.111139	6.64	-1.59295	0.111702	0.99986	-4.493		0.76	0.342	0.355	0.682703	0.698776	-0.0160726	2919	3412			CLEC2D	0.236984	5.02245	1.66238	0.096964	0.960218	-4.53674		0.88	0.148	0.119	0.303785	0.252134	0.0516504	632	1143
AKAP7	0.129684	6.48143	1.5926	0.111783	0.99986	-4.49349		0.98	0.306	0.29	0.711318	0.647897	0.0634212	2614	2787			LMF2	0.23334	4.70095	1.66218	0.0970035	0.960218	-4.53703		0.72	0.114	0.109	0.230158	0.212789	0.0173696	489	1048
LDHB	0.155199	6.79312	1.59082	0.112263	0.99986	-4.49604		0.66	0.422	0.423	0.850907	0.848434	0.00247246	3599	4062			C2orf83	0.24188	4.74913	1.66214	0.0970122	0.960218	-4.5371		0.9	0.171	0.122	0.564723	0.355003	0.20972	732	1171
SRRT	0.156246	5.22885	1.59019	0.112324	0.99986	-4.49678		0.9	0.159	0.153	0.31396	0.281696	0.0322636	1353	1472			LINC00470	-0.221057	3.16405	-1.66218	0.0970701	0.960218	-4.53717		0.92	0.013	0.021	0.0283087	0.0512712	-0.0229624	56	198
USP10	0.117348	6.29631	1.59007	0.11235	0.99986	-4.49694		0.96	0.29	0.285	0.587185	0.547137	0.0400479	2476	2738			REPS1	0.160065	6.45593	1.66175	0.0970907	0.960218	-4.53769		0.96	0.324	0.304	0.651483	0.618096	0.0333861	1382	2920
PPP1R9B	-0.177748	3.71778	-1.58941	0.1125	0.99986	-4.49785		0.92	0.041	0.053	0.078543	0.103767	-0.0252243	352	506			FAM126A	-0.234711	5.35942	-1.66146	0.0971612	0.960218	-4.53815		0.9	0.151	0.164	0.312606	0.344946	-0.0323397	646	1578
PTGR1	0.137131	6.12961	1.58925	0.112536	0.99986	-4.49806		0.82	0.277	0.257	0.53821	0.507956	0.0302545	2360	2470			POMP	-0.137671	7.6185	-1.66144	0.0971864	0.960218	-4.53822		0.68	0.583	0.601	1.23958	1.32079	-0.0812117	2490	5776
SLC7A7	-0.162234	3.46502	-1.58921	0.112545	0.99986	-4.49812		0.9	0.029	0.032	0.0592959	0.0702428	-0.0109469	249	308			EXOSC2	0.242317	3.81417	1.66122	0.097197	0.960218	-4.53848		0.98	0.055	0.046	0.106764	0.0881771	0.0185866	236	439
SKIDA1	-0.144228	3.31925	-1.58912	0.112565	0.99986	-4.49824		0.9	0.024	0.026	0.0459167	0.0520531	-0.00613637	205	253			RPL29	-0.154596	7.41033	-1.66102	0.0973014	0.960218	-4.53891		0.72	0.556	0.566	1.17048	1.22019	-0.0497062	2377	5434
CCDC64	0.115087	3.04843	1.589	0.112592	0.99986	-4.4984		0.72	0.014	0.012	0.0262165	0.0243904	0.00182613	119	120			SLC9A7	0.253121	4.03836	1.66065	0.0973103	0.960218	-4.53933		0.96	0.061	0.051	0.128478	0.112166	0.0163116	262	493
ITM2A	0.150226	8.50605	1.58883	0.11271	0.99986	-4.49875		0.62	0.639	0.661	2.24232	2.32176	-0.0794324	5452	6351			ECHDC1	-0.171054	5.87744	-1.66053	0.0973349	0.960218	-4.53951		1	0.215	0.228	0.42091	0.441576	-0.020666	917	2189
PRDM16	-0.15059	3.16242	-1.58847	0.112725	0.99986	-4.49915		0.92	0.019	0.033	0.0628778	0.115232	-0.0523544	165	318			WDR54	0.235903	4.27277	1.66032	0.0973772	0.960218	-4.53983		0.86	0.084	0.079	0.160946	0.154405	0.00654108	357	757
SLC1A3	0.132201	8.71901	1.58783	0.112938	0.99986	-4.50013		0.8	0.626	0.595	2.21561	2.0513	0.164306	5344	5719			ZNF263	0.195993	5.44632	1.65981	0.097481	0.960218	-4.54061		0.88	0.168	0.167	0.331324	0.333081	-0.00175698	716	1604
RPS3	0.102793	7.61994	1.58777	0.112896	0.99986	-4.50013		0.64	0.556	0.579	1.21187	1.25465	-0.0427772	4745	5565			AKR7A2	0.206835	5.06864	1.65948	0.0975461	0.960218	-4.54109		0.84	0.146	0.144	0.284146	0.275855	0.00829097	623	1379
ZNF148	0.0859042	7.32478	1.58729	0.112979	0.99986	-4.50074		0.88	0.484	0.48	0.963032	0.935104	0.027928	4127	4607			PTPRR	0.237911	3.38288	1.6595	0.0975892	0.960218	-4.54116		0.92	0.054	0.037	0.133539	0.0916735	0.041866	232	358
ADAMTS2	-0.170941	4.11859	-1.58713	0.113016	0.99986	-4.50096		0.92	0.075	0.066	0.171331	0.166805	0.0045265	640	636			NAA38	-0.179768	5.79862	-1.65888	0.0976678	0.960218	-4.542		1	0.219	0.235	0.398429	0.442183	-0.0437537	935	2257
FRMD4B	-0.151922	6.6673	-1.58602	0.113344	0.99986	-4.50258		0.66	0.396	0.4	0.842608	0.889794	-0.0471865	3376	3844			LL22NC03-86G7.1	0.203993	3.4249	1.65843	0.0977584	0.960218	-4.54267		1	0.03	0.027	0.0610242	0.0543037	0.00672043	128	260
EPB41L4A-AS1	0.187021	4.26558	1.58544	0.113399	0.99986	-4.50327		1	0.091	0.08	0.177699	0.152677	0.0250224	773	772			PRPF3	0.175581	5.77139	1.65835	0.0977754	0.960218	-4.5428		0.86	0.235	0.222	0.446807	0.423675	0.0231318	1005	2134
AC007271.3	0.115173	3.06316	1.58539	0.113409	0.99986	-4.50332		0.92	0.016	0.014	0.0304995	0.0253394	0.00516005	137	137			UQCRC2	0.142002	6.61708	1.65818	0.0978085	0.960218	-4.54305		0.94	0.37	0.356	0.668317	0.651953	0.0163638	1582	3418
FKBP11	-0.153944	3.37566	-1.58528	0.113435	0.99986	-4.50348		0.8	0.027	0.029	0.0511174	0.0525098	-0.00139247	227	275			ADARB2-AS1	-0.189553	3.24848	-1.65811	0.0978224	0.960218	-4.54315		0.94	0.01	0.018	0.0230882	0.044421	-0.0213328	43	177
BMPR2	-0.0776024	8.86104	-1.58491	0.113539	0.99986	-4.50401		0.76	0.768	0.781	1.90896	1.95685	-0.0478903	6553	7502			ZEB2	-0.146917	7.58841	-1.65812	0.0978829	0.960232	-4.54326		0.88	0.507	0.538	1.13625	1.18964	-0.0533905	2167	5163
PACRG	-0.231117	4.27102	-1.58482	0.113608	0.99986	-4.50421		0.84	0.062	0.075	0.149165	0.177669	-0.0285041	526	720			CHST1	-0.173295	3.12546	-1.65727	0.097992	0.960518	-4.54441		0.98	0.01	0.017	0.0170127	0.0324201	-0.0154074	42	164
CCNL1	0.127914	6.03215	1.5845	0.113611	0.99986	-4.50454		0.94	0.271	0.262	0.521995	0.49336	0.0286352	2313	2520			MIF	-0.261266	4.23678	-1.65695	0.0980572	0.960518	-4.54489		0.9	0.084	0.102	0.164711	0.197415	-0.0327044	360	977
PRC1-AS1	0.12774	3.12088	1.58446	0.113622	0.99986	-4.5046		0.92	0.016	0.011	0.0320862	0.0229914	0.00909474	134	108			KIDINS220	-0.105818	7.40045	-1.65679	0.0980892	0.960518	-4.54513		0.82	0.521	0.514	0.95728	0.969591	-0.0123113	2225	4937
CPPED1	0.143049	6.33962	1.5844	0.113672	0.99986	-4.50473		0.96	0.281	0.276	0.670453	0.633537	0.0369165	2401	2652			MAP2K2	-0.162108	6.01847	-1.65585	0.0982803	0.961148	-4.54655		0.74	0.252	0.272	0.466468	0.512818	-0.0463497	1075	2614
FAM69A	-0.173184	5.54336	-1.58428	0.113686	0.99986	-4.50487		0.84	0.177	0.179	0.401522	0.397437	0.0040852	1512	1724			MED30	-0.245356	4.28487	-1.65535	0.0983813	0.961148	-4.54729		0.98	0.07	0.081	0.131637	0.15535	-0.0237131	299	778
RP11-182I10.3	-0.159266	5.61116	-1.58423	0.113673	0.99986	-4.50491		0.98	0.191	0.193	0.435132	0.431712	0.00341997	1629	1850			ECI2	0.157665	6.43648	1.65527	0.0983979	0.961148	-4.54742		0.82	0.349	0.341	0.673956	0.644563	0.0293935	1490	3275
ARHGEF5	0.123673	3.11518	1.58382	0.113766	0.99986	-4.50547		0.96	0.017	0.014	0.0343294	0.0251164	0.00921299	149	134			RP11-162G9.1	-0.257764	3.38881	-1.65524	0.0984759	0.961148	-4.5476		0.98	0.017	0.023	0.0425065	0.0717342	-0.0292277	72	221
PGAM1	-0.184856	4.40583	-1.58368	0.113799	0.99986	-4.50566		0.94	0.082	0.095	0.162919	0.174318	-0.011399	696	914			RNF25	0.241445	4.06293	1.65486	0.0984804	0.961148	-4.54803		0.92	0.071	0.061	0.135444	0.122625	0.0128192	305	586
HDAC2	-0.13428	5.75591	-1.58364	0.113808	0.99986	-4.50572		0.94	0.205	0.229	0.407341	0.436278	-0.0289366	1751	2195			EIF2S2	-0.151023	6.79591	-1.65473	0.0985081	0.961148	-4.54823		0.94	0.375	0.416	0.718814	0.830021	-0.111208	1602	3992
EZH2	-0.178346	3.70842	-1.58318	0.113913	0.99986	-4.50634		0.88	0.039	0.045	0.0848324	0.0953716	-0.0105392	332	428			ISOC2	-0.245611	4.2126	-1.65425	0.0986057	0.961524	-4.54895		0.98	0.067	0.081	0.132149	0.157723	-0.0255746	288	775
RP11-196G11.2	-0.167264	3.46889	-1.58266	0.114031	0.99986	-4.50705		0.92	0.029	0.035	0.0584569	0.072048	-0.0135911	245	337			SHC4	-0.161594	3.08659	-1.65213	0.0990362	0.965143	-4.55212		0.94	0.014	0.016	0.0238206	0.0308479	-0.00702732	61	156
YIF1B	-0.172322	4.30643	-1.58186	0.114213	0.99986	-4.50813		0.88	0.078	0.087	0.155312	0.165581	-0.0102691	668	832			ZNF251	0.172756	5.85288	1.65156	0.0991523	0.965397	-4.55297		0.84	0.233	0.216	0.46073	0.435832	0.0248979	997	2075
STK32B	-0.157873	3.48894	-1.58165	0.114261	0.99986	-4.50842		0.86	0.031	0.03	0.0832418	0.0971405	-0.0138987	266	289			FOXD1	0.195322	5.13207	1.65142	0.099181	0.965397	-4.55318		0.72	0.167	0.181	0.389769	0.413516	-0.0237475	712	1734
TMEM187	-0.180694	3.78343	-1.58014	0.114606	0.99986	-4.51047		1	0.041	0.05	0.0874941	0.0983806	-0.0108865	349	483			RASL10A	-0.147431	2.99856	-1.65032	0.0994048	0.966172	-4.55482		0.98	0.008	0.013	0.016013	0.0307952	-0.0147822	33	125
NAT6	0.144849	3.2826	1.57973	0.114701	0.99986	-4.51103		0.94	0.025	0.019	0.0501043	0.0379946	0.0121097	217	186			CD164	-0.155943	6.24128	-1.64985	0.0995027	0.966172	-4.55553		0.78	0.277	0.29	0.496275	0.545436	-0.0491607	1185	2789
DDX58	0.104212	6.98287	1.57949	0.114756	0.99986	-4.51135		0.98	0.411	0.402	0.904901	0.871445	0.0334555	3506	3857			RP11-509E16.1	-0.225156	4.18043	-1.64972	0.0995287	0.966172	-4.55572		0.96	0.081	0.099	0.162008	0.192868	-0.0308601	344	948
ZFAND2B	0.172696	4.73477	1.57779	0.115146	0.99986	-4.51366		0.94	0.115	0.11	0.229965	0.214588	0.015377	977	1055			SLC30A1	-0.192869	5.90442	-1.64969	0.0995341	0.966172	-4.55576		0.84	0.326	0.327	0.678965	0.687762	-0.0087968	1391	3140
NAA15	0.115022	6.43903	1.57775	0.115156	0.99986	-4.51372		0.84	0.311	0.313	0.632453	0.598545	0.033908	2649	3008			CGGBP1	0.127647	7.08068	1.64932	0.099611	0.966172	-4.55632		0.8	0.447	0.45	0.838884	0.856156	-0.0172719	1908	4323
COG3	0.141647	5.58702	1.57743	0.115229	0.99986	-4.51415		1	0.198	0.186	0.39354	0.363825	0.0297156	1692	1784			LARGE	0.129478	8.16306	1.64902	0.0997358	0.966172	-4.55688		0.68	0.648	0.61	1.37566	1.32023	0.055428	2767	5863
PM20D1	0.158894	3.36287	1.57709	0.115307	0.99986	-4.51461		0.78	0.027	0.023	0.0573258	0.048143	0.00918279	229	219			PCOLCE-AS1	0.171463	3.1996	1.64888	0.0997004	0.966172	-4.55697		0.96	0.02	0.016	0.0432082	0.0318842	0.011324	84	153
SCAF4	-0.134617	5.85071	-1.57687	0.115358	0.99986	-4.51491		0.96	0.214	0.233	0.434621	0.461295	-0.0266735	1826	2237			TMCC1	0.104651	7.90271	1.64885	0.0997078	0.966172	-4.55703		0.92	0.587	0.573	1.22842	1.20776	0.0206558	2509	5500
TRIM56	-0.148129	5.80398	-1.57626	0.115499	0.99986	-4.51574		0.92	0.239	0.256	0.478762	0.494182	-0.0154198	2040	2462			RP11-41O4.1	0.169238	3.08807	1.648	0.0998803	0.96643	-4.55828		0.94	0.017	0.011	0.0327031	0.0230079	0.00969529	71	106
KIAA1009	0.147411	5.80344	1.57598	0.115562	0.99986	-4.51611		0.86	0.203	0.202	0.434774	0.430378	0.00439525	1728	1944			RP11-53O19.3	0.180521	3.19322	1.64736	0.100012	0.96643	-4.55924		0.96	0.023	0.016	0.0441755	0.0291625	0.015013	98	156
CRYZ	0.188476	4.34151	1.57596	0.115567	0.99986	-4.51614		0.96	0.083	0.07	0.163326	0.141192	0.0221336	704	673			PRDX1	-0.17945	7.32572	-1.64729	0.100106	0.96643	-4.5595		0.78	0.489	0.555	0.972941	1.1357	-0.162762	2088	5332
TMED10	0.0960097	6.82275	1.57595	0.115568	0.99986	-4.51615		0.82	0.418	0.413	0.796425	0.775994	0.0204303	3569	3963			MRPS2	-0.229479	3.84473	-1.64685	0.100117	0.96643	-4.56		0.96	0.048	0.06	0.0937789	0.1171	-0.0233211	204	572
GBP7	-0.159427	3.43475	-1.57565	0.115638	0.99986	-4.51656		0.78	0.03	0.041	0.0544659	0.0782477	-0.0237818	253	398			TRMT11	0.177497	5.7646	1.64629	0.100233	0.96643	-4.56084		1	0.234	0.208	0.443916	0.404746	0.0391703	1001	1995
CA10	0.113565	2.99839	1.57565	0.115639	0.99986	-4.51657		0.84	0.01	0.007	0.0208013	0.0159571	0.00484419	85	69			ALDH1A2	0.215284	4.4081	1.64608	0.100277	0.96643	-4.56116		0.9	0.126	0.109	0.44621	0.394244	0.051966	540	1044
C21orf58	-0.159334	3.52485	-1.57543	0.11569	0.99986	-4.51686		0.98	0.029	0.034	0.0601139	0.0724051	-0.0122912	246	329			IRF1	0.215849	5.74073	1.64555	0.10041	0.96643	-4.56199		0.88	0.241	0.242	0.524153	0.536164	-0.0120109	1029	2322
KPNA1	0.10161	6.67967	1.57529	0.115722	0.99986	-4.51705		0.9	0.375	0.358	0.731459	0.670931	0.0605279	3195	3439			AKAP3	-0.150678	3.03198	-1.64533	0.10043	0.96643	-4.56226		0.92	0.01	0.012	0.0183007	0.0243596	-0.0060589	42	115
SLC9A8	0.128933	5.89079	1.57496	0.115798	0.99986	-4.5175		0.84	0.23	0.228	0.481965	0.443265	0.0386999	1965	2192			STIL	0.189761	3.19473	1.64529	0.100439	0.96643	-4.56233		0.92	0.022	0.016	0.0453236	0.0364362	0.00888742	92	154
RP11-248J23.7	0.158801	5.43467	1.57493	0.115805	0.99986	-4.51754		0.8	0.194	0.191	0.439587	0.419833	0.0197532	1658	1836			NEMF	0.114894	7.14601	1.6449	0.100519	0.96643	-4.56291		0.94	0.479	0.449	0.895377	0.846331	0.0490459	2046	4317
LRRTM4	-0.171749	3.44073	-1.57452	0.115901	0.99986	-4.51809		0.78	0.033	0.037	0.0870486	0.0958792	-0.00883065	281	351			CSF2RA	-0.182002	3.2927	-1.64453	0.100595	0.96643	-4.56346		0.98	0.018	0.026	0.0351158	0.0500834	-0.0149676	77	248
PPM1D	-0.149737	5.62609	-1.5735	0.116134	0.99986	-4.51947		0.94	0.191	0.204	0.401096	0.425088	-0.0239919	1632	1964			ATP6AP1	-0.221557	5.09338	-1.64438	0.100626	0.96643	-4.56368		0.84	0.16	0.172	0.283042	0.322475	-0.0394332	682	1651
BROX	0.152594	5.50497	1.57306	0.116237	0.99986	-4.52007		0.94	0.203	0.194	0.391767	0.363993	0.0277739	1731	1861			NINL	0.207655	4.72858	1.64378	0.100751	0.96643	-4.56458		0.98	0.133	0.119	0.327343	0.299936	0.0274069	569	1142
SRSF4	0.0737079	7.68838	1.57279	0.116301	0.99986	-4.52044		0.86	0.582	0.59	1.13455	1.12653	0.00801773	4961	5670			HNRNPF	-0.141602	6.4758	-1.64372	0.100763	0.96643	-4.56467		0.84	0.321	0.349	0.579517	0.650847	-0.0713299	1373	3349
RP1-313I6.12	-0.187714	3.74427	-1.57276	0.116308	0.99986	-4.52048		0.9	0.041	0.049	0.0886769	0.0999467	-0.0112699	350	466			BTRC	0.128391	7.18638	1.64305	0.100902	0.96643	-4.56566		0.96	0.467	0.445	0.901275	0.880213	0.0210613	1994	4270
ATP6V1A	-0.124784	6.16045	-1.57263	0.116337	0.99986	-4.52065		0.94	0.27	0.285	0.519135	0.554115	-0.0349799	2306	2733			UBE2S	0.226842	3.66081	1.64294	0.100924	0.96643	-4.56582		0.96	0.056	0.043	0.107214	0.0817963	0.0254172	238	417
C17orf75	0.169616	4.83314	1.57257	0.116351	0.99986	-4.52073		0.96	0.121	0.119	0.237365	0.230787	0.00657812	1036	1142			BET1L	0.235069	4.34555	1.64262	0.10099	0.96643	-4.5663		0.9	0.083	0.075	0.165351	0.144326	0.0210249	356	724
RGL2	-0.17215	4.81055	-1.57246	0.116376	0.99986	-4.52088		0.78	0.121	0.134	0.228412	0.253259	-0.0248471	1035	1291			DPH3	-0.231754	4.2721	-1.6426	0.100994	0.96643	-4.56633		0.98	0.071	0.08	0.133131	0.156739	-0.0236077	305	772
ING4	-0.155319	5.41223	-1.57195	0.116493	0.99986	-4.52156		0.92	0.166	0.184	0.330852	0.365206	-0.0343546	1419	1767			SLC7A6	0.223896	5.10656	1.64205	0.101109	0.96643	-4.56716		0.84	0.179	0.149	0.357796	0.30804	0.0497556	765	1433
ITGA2B	-0.148238	3.26923	-1.57189	0.116507	0.99986	-4.52164		0.84	0.019	0.023	0.0410235	0.0442452	-0.0032217	160	225			GALNT18	0.176664	7.96415	1.64213	0.101172	0.96643	-4.56718		0.86	0.639	0.628	1.84244	1.71544	0.127	2731	6033
ARMC4	-0.153257	3.22825	-1.57159	0.116585	0.99986	-4.52206		0.84	0.017	0.02	0.049525	0.0463774	0.00314768	148	190			LGALS3BP	-0.222641	5.15674	-1.64193	0.101134	0.96643	-4.56734		0.84	0.139	0.165	0.285193	0.325692	-0.0404991	595	1586
THSD7A	0.19125	6.73189	1.57093	0.116811	0.99986	-4.52305		0.72	0.411	0.396	1.18227	1.06546	0.116816	3502	3804			OGG1	0.207566	5.27734	1.64185	0.101149	0.96643	-4.56744		0.98	0.163	0.154	0.317284	0.30098	0.0163042	697	1479
OPRM1	-0.161611	3.6719	-1.57072	0.116779	0.99986	-4.52322		0.82	0.045	0.055	0.0982439	0.109194	-0.0109498	387	527			TXLNB	0.184886	3.54053	1.64151	0.101221	0.96643	-4.56795		1	0.041	0.032	0.0964305	0.0786414	0.0177891	175	311
TMPRSS5	-0.13119	3.15802	-1.57066	0.116795	0.99986	-4.52331		0.98	0.012	0.019	0.0258278	0.0362448	-0.010417	99	185			RP11-302B13.5	-0.221805	3.52497	-1.64105	0.101317	0.96643	-4.56864		0.92	0.03	0.035	0.0582756	0.0738568	-0.0155812	129	338
RBM38	-0.155891	3.42741	-1.5704	0.116853	0.99986	-4.52365		0.92	0.03	0.033	0.0573888	0.0623058	-0.004917	256	319			RP11-798M19.6	-0.241275	3.87457	-1.64103	0.101321	0.96643	-4.56867		0.96	0.044	0.059	0.0825704	0.1167	-0.0341299	186	567
KANSL1	-0.0764085	8.38613	-1.56994	0.116961	0.99986	-4.52428		0.58	0.695	0.713	1.47453	1.50613	-0.0315991	5926	6849			RP3-406P24.3	-0.172645	3.13981	-1.64081	0.101367	0.96643	-4.569		0.88	0.009	0.016	0.0187959	0.031292	-0.0124961	40	155
RALGPS1	0.140281	6.08864	1.56939	0.11709	0.99986	-4.52503		0.86	0.252	0.228	0.514477	0.469034	0.0454429	2150	2188			BORA	-0.221382	3.55502	-1.64081	0.101367	0.96643	-4.569		0.94	0.027	0.032	0.0517008	0.0656324	-0.0139316	115	312
OVOL2	0.187475	3.91012	1.56899	0.117183	0.99986	-4.52557		0.96	0.056	0.049	0.122127	0.098402	0.0237254	475	467			SLC22A23	0.139377	7.63053	1.64012	0.101558	0.967358	-4.57011		0.68	0.509	0.486	1.10172	1.05724	0.0444841	2175	4669
MRPL17	0.180035	4.12006	1.5686	0.117274	0.99986	-4.52609		0.74	0.077	0.077	0.141098	0.149403	-0.00830441	657	744			ZNF449	0.238776	4.38334	1.63977	0.101583	0.967358	-4.57054		0.86	0.084	0.079	0.168813	0.157772	0.0110409	358	759
AC020594.5	-0.165013	3.58322	-1.56856	0.117282	0.99986	-4.52614		0.92	0.033	0.042	0.0701712	0.0832207	-0.0130495	285	402			SKI	0.138544	6.74563	1.6392	0.101701	0.96792	-4.57139		0.84	0.411	0.383	0.77441	0.729303	0.0451076	1755	3681
PIK3IP1	0.15066	5.47843	1.56832	0.117339	0.99986	-4.52647		0.82	0.207	0.216	0.410359	0.413711	-0.00335245	1764	2072			RP4-591N18.2	0.164691	3.11109	1.63881	0.101782	0.968116	-4.57196		1	0.016	0.013	0.0322231	0.0251153	0.00710778	68	123
CDK19	-0.139054	6.52975	-1.56821	0.117417	0.99986	-4.52668		0.76	0.31	0.329	0.666085	0.688381	-0.022296	2644	3164			KCNJ10	-0.220438	3.42776	-1.63667	0.102228	0.971734	-4.57513		0.94	0.023	0.029	0.0472939	0.0628133	-0.0155193	98	276
C1orf228	-0.172815	3.79702	-1.56791	0.117435	0.99986	-4.52702		0.86	0.045	0.048	0.0969135	0.101932	-0.00501835	384	458			HBA1	-0.322495	3.82243	-1.63647	0.10235	0.971734	-4.57558		0.84	0.044	0.052	0.158502	0.229592	-0.0710907	187	503
TP73-AS1	-0.170251	3.60924	-1.56739	0.117557	0.99986	-4.52772		0.96	0.034	0.039	0.06467	0.0756763	-0.0110063	287	373			SAT1	0.161997	7.91339	1.6363	0.102385	0.971734	-4.57582		0.8	0.645	0.612	1.69885	1.53616	0.162687	2756	5875
RP11-285F7.2	-0.175203	4.4633	-1.56734	0.117567	0.99986	-4.52778		0.82	0.085	0.094	0.169668	0.177734	-0.00806563	723	900			PFDN6	-0.243225	4.64968	-1.6358	0.102411	0.971734	-4.57643		0.92	0.111	0.125	0.212651	0.244699	-0.0320484	475	1202
UNC13C	-0.112119	2.99019	-1.56712	0.117619	0.99986	-4.52808		0.8	0.009	0.015	0.0196607	0.0396784	-0.0200177	73	145			PELI2	0.175366	6.45209	1.63555	0.10248	0.971734	-4.57682		0.88	0.304	0.277	0.718931	0.661751	0.05718	1297	2664
LINC00609	-0.185338	3.59774	-1.56567	0.117967	0.99986	-4.53005		0.74	0.04	0.043	0.0839582	0.094541	-0.0105828	340	410			RBM33	0.119232	7.0455	1.63528	0.10252	0.971734	-4.5772		0.94	0.457	0.426	0.844592	0.815434	0.0291577	1953	4087
METTL24	-0.152685	3.62975	-1.56519	0.118072	0.99986	-4.53069		0.96	0.04	0.042	0.0993617	0.130215	-0.0308534	343	405			CTD-2337A12.1	0.247179	5.66348	1.63482	0.10269	0.972072	-4.57801		0.94	0.151	0.143	0.445266	0.390812	0.0544538	643	1371
PCOLCE	0.164475	4.5907	1.56483	0.118155	0.99986	-4.53117		0.9	0.126	0.101	0.312747	0.227012	0.085735	1074	971			EMC2	-0.146899	6.31001	-1.63427	0.102733	0.972072	-4.5787		0.78	0.284	0.303	0.526521	0.572344	-0.0458225	1215	2906
ACTB	0.112241	9.07016	1.5648	0.118243	0.99986	-4.53131		0.68	0.816	0.824	2.09102	2.13323	-0.0422124	6964	7917			EIF4H	-0.149356	6.18036	-1.63425	0.102735	0.972072	-4.57872		0.9	0.287	0.297	0.519606	0.541788	-0.0221818	1224	2851
CLIC3	-0.129252	3.09364	-1.5647	0.118186	0.99986	-4.53135		0.86	0.028	0.034	0.075022	0.0898877	-0.0148656	238	326			RP11-357C3.3	0.140666	6.95987	1.63315	0.102968	0.973703	-4.58035		0.92	0.381	0.371	0.829095	0.785986	0.0431087	1627	3566
CTD-2135J3.3	0.176575	3.76646	1.56376	0.118407	0.99986	-4.53261		0.9	0.05	0.046	0.118551	0.106523	0.0120278	430	441			RASAL1	-0.14877	3.01147	-1.63271	0.103059	0.973923	-4.581		0.88	0.009	0.013	0.0196375	0.0261239	-0.00648643	40	127
RP11-324I22.4	0.157709	5.27577	1.56361	0.118442	0.99986	-4.53281		0.98	0.162	0.143	0.333673	0.285114	0.0485595	1380	1378			RP11-18H7.1	0.224185	3.74974	1.63239	0.103126	0.973923	-4.58147		0.94	0.046	0.041	0.0932588	0.0914247	0.00183407	198	397
RP5-1057J7.6	-0.172855	3.69796	-1.5635	0.118468	0.99986	-4.53296		0.9	0.036	0.04	0.0765609	0.0779919	-0.00143106	305	384			ACSL1	0.246578	4.02283	1.63218	0.103171	0.973923	-4.58178		1	0.076	0.056	0.155016	0.117941	0.037075	323	540
CCDC93	0.12369	6.20979	1.56346	0.118476	0.99986	-4.533		0.96	0.28	0.273	0.55827	0.527238	0.0310322	2386	2623			RP11-160H12.2	-0.279843	4.29848	-1.6317	0.103313	0.974012	-4.58256		0.82	0.083	0.102	0.176309	0.199406	-0.0230967	353	975
RAB28	0.116892	6.40609	1.56326	0.118523	0.99986	-4.53327		0.92	0.296	0.291	0.619362	0.589775	0.0295871	2525	2798			TXNRD2	0.231046	4.64656	1.6308	0.103462	0.974012	-4.58382		0.94	0.114	0.099	0.228714	0.195198	0.0335166	485	954
HSPH1	-0.203403	4.45577	-1.56302	0.118598	0.99986	-4.53362		0.62	0.104	0.105	0.212089	0.21068	0.00140853	888	1010			SERTAD4-AS1	-0.215865	3.53022	-1.63043	0.103541	0.974012	-4.58437		0.94	0.046	0.057	0.0884679	0.112288	-0.0238198	195	552
COPS8	0.14598	5.37285	1.56272	0.118652	0.99986	-4.53401		0.7	0.179	0.178	0.343888	0.335085	0.00880289	1523	1705			ZC3H12C	-0.234792	5.16262	-1.63043	0.103541	0.974012	-4.58438		0.98	0.137	0.147	0.291289	0.318044	-0.026755	586	1414
HADHA	0.0933601	6.84658	1.56263	0.118671	0.99986	-4.53412		0.88	0.401	0.41	0.775562	0.772704	0.00285794	3420	3934			SMAD9-AS1	0.160284	3.10054	1.62976	0.103682	0.974012	-4.58536		0.94	0.021	0.014	0.0386897	0.0263166	0.0123732	91	131
XAF1	0.0836281	8.19235	1.56257	0.118686	0.99986	-4.53421		0.8	0.671	0.665	1.57309	1.49214	0.0809595	5722	6387			NME7	0.176879	5.8324	1.62965	0.103704	0.974012	-4.58551		0.98	0.222	0.203	0.482488	0.428542	0.0539455	948	1951
SPTBN4	-0.203374	4.12218	-1.56241	0.118738	0.99986	-4.53443		0.74	0.076	0.082	0.156723	0.172831	-0.0161083	645	786			C10orf25	-0.15566	3.05206	-1.62956	0.103724	0.974012	-4.58565		1	0.011	0.013	0.0197143	0.0235161	-0.00380176	45	127
LMCD1	-0.17744	6.31949	-1.56215	0.118864	0.99986	-4.53487		0.92	0.341	0.37	0.805518	0.855447	-0.0499282	2908	3557			MTMR11	0.197904	3.33342	1.62939	0.103761	0.974012	-4.58591		0.88	0.031	0.025	0.0607883	0.0500453	0.010743	133	236
SCN1A	0.126906	3.0571	1.56198	0.118825	0.99986	-4.535		0.84	0.016	0.011	0.0295909	0.0213042	0.00828668	140	105			KCNH4	0.162808	3.10186	1.62922	0.103796	0.974012	-4.58615		0.86	0.017	0.014	0.0348636	0.0271553	0.00770833	74	130
ABL1	-0.0981064	7.41668	-1.56186	0.118853	0.99986	-4.53515		0.66	0.457	0.463	1.0082	1.02061	-0.0124084	3896	4451			RNF11	-0.175153	5.86527	-1.62901	0.103841	0.974012	-4.58647		0.9	0.237	0.242	0.441002	0.453717	-0.0127151	1011	2326
KAZALD1	-0.11544	3.04014	-1.56174	0.118881	0.99986	-4.53531		0.82	0.013	0.017	0.0267235	0.0327409	-0.00601745	114	159			UNK	0.147103	6.47897	1.62885	0.103875	0.974012	-4.58671		0.92	0.327	0.308	0.664447	0.610044	0.0544031	1396	2961
PSMD9	0.141838	3.30598	1.56167	0.118899	0.99986	-4.53542		0.94	0.022	0.019	0.0436531	0.0350173	0.00863578	186	179			ARRDC1	0.233882	4.54223	1.62854	0.10394	0.974012	-4.58716		1	0.135	0.111	0.252362	0.216247	0.0361142	576	1068
LOH12CR2	-0.150738	3.38463	-1.56072	0.119122	0.99986	-4.53669		0.92	0.024	0.028	0.0514524	0.0581854	-0.00673306	201	266			RP11-351M8.2	0.2324	4.89288	1.62821	0.104009	0.974012	-4.58764		0.86	0.124	0.113	0.2818	0.248922	0.0328785	529	1085
TBC1D32	0.135788	6.13193	1.56061	0.119148	0.99986	-4.53683		0.9	0.239	0.23	0.562725	0.518072	0.0446527	2041	2211			CPVL	0.206638	4.15107	1.62732	0.104198	0.974012	-4.58895		0.94	0.106	0.088	0.268505	0.24673	0.0217745	454	842
MT1X	-0.189878	4.77366	-1.56023	0.119237	0.99986	-4.53734		0.82	0.137	0.172	0.310019	0.379207	-0.0691879	1165	1652			ZSCAN21	0.22561	4.66876	1.62725	0.104214	0.974012	-4.58906		1	0.116	0.103	0.225197	0.204414	0.0207827	495	987
PGK1	0.113366	6.47331	1.56021	0.119242	0.99986	-4.53737		0.84	0.349	0.345	0.66332	0.651685	0.011635	2976	3314			MED10	0.167756	5.67137	1.62687	0.104295	0.974012	-4.58962		0.86	0.212	0.216	0.39565	0.405776	-0.0101261	905	2071
PHKB	0.0704777	8.19264	1.55967	0.11937	0.99986	-4.5381		0.78	0.679	0.674	1.39626	1.37812	0.0181371	5794	6469			SLC10A7	0.164748	6.3034	1.62681	0.104308	0.974012	-4.58971		0.9	0.285	0.266	0.592436	0.566702	0.0257336	1217	2555
LIN54	-0.159494	5.28808	-1.55918	0.119486	0.99986	-4.53875		0.86	0.15	0.161	0.318437	0.324636	-0.00619929	1278	1544			SMC1B	0.247121	3.72437	1.62673	0.104325	0.974012	-4.58983		0.88	0.042	0.04	0.102894	0.0912565	0.0116379	179	383
COX6B1	-0.172185	6.4696	-1.55925	0.119549	0.99986	-4.53876		0.78	0.363	0.419	0.727932	0.844496	-0.116564	3094	4021			MRPS9	-0.158275	5.90495	-1.62668	0.104335	0.974012	-4.5899		1	0.209	0.229	0.412606	0.449251	-0.0366448	894	2198
AC011747.7	-0.130751	3.19595	-1.55894	0.119544	0.99986	-4.53908		0.84	0.019	0.026	0.0362524	0.051236	-0.0149836	162	254			SETD5	0.0932007	8.07324	1.62616	0.104446	0.974012	-4.59067		0.94	0.698	0.66	1.35482	1.30533	0.0494931	2980	6340
ZNRF3-AS1	0.181476	3.82625	1.55873	0.119592	0.99986	-4.53935		0.94	0.052	0.042	0.111707	0.086672	0.0250347	445	402			NSUN3	-0.201925	5.5023	-1.62611	0.104457	0.974012	-4.59074		0.94	0.168	0.18	0.330001	0.366808	-0.036807	716	1725
ABCA9	0.135542	6.84638	1.5584	0.119743	0.99986	-4.53989		0.94	0.396	0.369	1.70932	1.62682	0.0824972	3375	3549			HSPA14	0.21248	5.09496	1.62517	0.104658	0.974012	-4.59213		0.8	0.137	0.143	0.274292	0.279529	-0.00523657	585	1374
RARRES3	0.177752	4.51601	1.55814	0.119733	0.99986	-4.54015		0.78	0.109	0.106	0.21906	0.212155	0.00690506	934	1015			MKL1	0.12665	7.29162	1.62505	0.104683	0.974012	-4.59231		1	0.494	0.464	0.987793	0.950673	0.0371202	2111	4456
RP11-712B9.2	0.131464	6.80243	1.55705	0.120052	0.99986	-4.54168		0.76	0.351	0.355	0.848556	0.808154	0.0404018	2991	3410			SLC39A8	-0.187665	6.77553	-1.62508	0.104752	0.974012	-4.59239		0.82	0.445	0.455	1.00594	1.01095	-0.00501432	1901	4375
SSB	0.113403	6.53977	1.55663	0.120089	0.99986	-4.54216		0.78	0.347	0.356	0.680633	0.696807	-0.0161747	2956	3424			ZNF687	-0.216657	3.56142	-1.62485	0.104724	0.974012	-4.59259		0.96	0.032	0.039	0.0619699	0.0748719	-0.012902	138	371
RP11-360F5.1	0.171053	3.93033	1.55631	0.120167	0.99986	-4.5426		0.98	0.072	0.057	0.151611	0.114087	0.0375244	610	551			FAM66C	-0.232919	4.75276	-1.6244	0.104822	0.974012	-4.59326		0.74	0.114	0.12	0.218625	0.237742	-0.0191166	487	1148
RP11-420G6.4	0.188303	3.88657	1.5559	0.120265	0.99986	-4.54315		0.8	0.058	0.051	0.121533	0.101632	0.0199013	496	493			LINC00461	-0.201747	3.39062	-1.62437	0.104827	0.974012	-4.5933		0.9	0.024	0.027	0.0576637	0.0543575	0.00330618	104	256
SEPP1	0.126871	7.00463	1.55514	0.120512	0.99986	-4.54425		0.78	0.456	0.456	0.938243	0.916731	0.0215125	3887	4377			KCNMB1	0.226206	3.98238	1.62328	0.105059	0.974012	-4.5949		0.96	0.074	0.059	0.198669	0.168382	0.0302864	315	568
APH1B	0.1551	5.39715	1.55475	0.120539	0.99986	-4.54469		0.98	0.173	0.161	0.352855	0.317957	0.0348974	1472	1542			AC012360.6	0.188274	3.40907	1.62297	0.105126	0.974012	-4.59536		0.98	0.032	0.023	0.0743006	0.0513592	0.0229414	138	222
ZSCAN2	-0.167562	3.55366	-1.55414	0.120683	0.99986	-4.5455		1	0.031	0.037	0.0677665	0.0720772	-0.00431073	267	351			PDCD5	-0.187342	5.79508	-1.62254	0.105217	0.974012	-4.59599		0.84	0.219	0.248	0.425702	0.476672	-0.0509696	937	2383
OST4	0.156643	5.89872	1.55398	0.120754	0.99986	-4.54576		0.68	0.268	0.275	0.524834	0.538067	-0.0132324	2282	2642			ZNF563	0.230534	3.77993	1.6224	0.105248	0.974012	-4.5962		0.98	0.05	0.044	0.105756	0.086645	0.0191107	214	422
KMT2D	-0.143545	5.40724	-1.55342	0.120855	0.99986	-4.54646		0.84	0.17	0.18	0.331061	0.341377	-0.0103163	1451	1729			RP11-196G11.1	0.150824	3.06325	1.62229	0.105272	0.974012	-4.59636		0.92	0.014	0.011	0.0280237	0.019679	0.0083447	61	107
ANKRD26	0.122956	6.3472	1.55315	0.120919	0.99986	-4.54681		0.92	0.296	0.281	0.615304	0.575629	0.0396754	2523	2703			FAM107A	-0.178187	7.14663	-1.622	0.105413	0.974012	-4.59692		0.8	0.494	0.491	1.16953	1.21112	-0.0415921	2109	4720
RQCD1	-0.154516	5.49398	-1.55315	0.120919	0.99986	-4.54682		1	0.184	0.2	0.350859	0.38523	-0.0343717	1569	1917			FBXO36	0.24414	4.43917	1.62106	0.105534	0.974012	-4.59816		1	0.093	0.082	0.200318	0.173065	0.0272531	398	791
LEMD3	-0.130883	5.9008	-1.5531	0.120933	0.99986	-4.54689		0.96	0.213	0.231	0.44148	0.455772	-0.0142924	1818	2223			RP11-114N19.3	-0.217965	3.74157	-1.62055	0.105645	0.974012	-4.59891		1	0.036	0.041	0.0918721	0.0978754	-0.00600332	155	396
RP11-2B6.3	-0.123489	6.18034	-1.55306	0.120941	0.99986	-4.54694		0.86	0.263	0.273	0.519336	0.531745	-0.0124088	2243	2621			AC093415.2	0.208027	5.44839	1.62023	0.105713	0.974012	-4.59938		0.86	0.189	0.172	0.43546	0.389561	0.0458988	806	1651
COA6	-0.183959	4.14394	-1.55296	0.120964	0.99986	-4.54707		0.96	0.064	0.076	0.12306	0.152886	-0.0298263	550	727			ARL6IP1	-0.211369	5.25922	-1.62015	0.105731	0.974012	-4.5995		0.8	0.197	0.197	0.370415	0.377044	-0.00662938	841	1890
ZBTB37	-0.168734	5.08583	-1.55289	0.120982	0.99986	-4.54717		0.88	0.13	0.135	0.273245	0.265922	0.0073233	1113	1298			IFI27	-0.198789	8.90977	-1.62005	0.105832	0.974012	-4.59978		0.74	0.701	0.72	2.30047	2.48784	-0.187365	2995	6911
C1orf95	0.155313	3.38672	1.5526	0.121052	0.99986	-4.54756		1	0.035	0.023	0.078362	0.0513408	0.0270212	295	217			AC006116.17	0.151029	3.03746	1.61942	0.105888	0.974012	-4.60058		0.96	0.012	0.009	0.0247563	0.0173207	0.00743558	52	83
LRRN1	0.162226	3.7299	1.55248	0.121079	0.99986	-4.54771		0.76	0.053	0.036	0.119123	0.0809399	0.0381835	450	349			C18orf32	-0.232505	3.69319	-1.61924	0.105926	0.974012	-4.60084		1	0.036	0.048	0.063417	0.0907003	-0.0272833	153	465
SEMA7A	0.0974598	2.95136	1.55247	0.121082	0.99986	-4.54773		0.78	0.009	0.007	0.0173582	0.0189389	-0.00158073	79	71			VAT1L	-0.182499	3.15595	-1.61902	0.105973	0.974012	-4.60116		0.98	0.015	0.021	0.0307353	0.0415945	-0.0108593	62	199
DAD1	0.13106	6.47386	1.55232	0.121136	0.99986	-4.54795		0.72	0.355	0.372	0.706807	0.711854	-0.00504663	3026	3570			RBPMS	0.10119	8.4761	1.6188	0.10602	0.974012	-4.60148		0.8	0.658	0.645	1.60113	1.59836	0.00276653	2811	6191
PCSK1N	-0.214889	4.08289	-1.55214	0.121214	0.99986	-4.54823		0.76	0.068	0.088	0.159093	0.198689	-0.0395956	583	844			RP11-430B1.2	0.215427	3.78843	1.61873	0.106036	0.974012	-4.60159		1	0.07	0.054	0.140119	0.111642	0.0284768	300	517
VGLL4	-0.0942039	7.30965	-1.55209	0.121173	0.99986	-4.54824		0.72	0.468	0.497	0.99903	1.02988	-0.0308487	3994	4772			MYO15B	0.138557	6.49466	1.61825	0.106138	0.974012	-4.60228		0.84	0.357	0.327	0.682548	0.620481	0.0620666	1527	3142
FMN1	-0.174015	3.99146	-1.55178	0.121248	0.99986	-4.54865		0.86	0.067	0.071	0.157675	0.166216	-0.00854049	570	680			SLC38A2	0.130628	7.16412	1.61795	0.106204	0.974012	-4.60273		0.88	0.446	0.425	0.902731	0.85797	0.0447606	1906	4083
UGGT1	-0.139483	5.79802	-1.55173	0.12126	0.99986	-4.54872		1	0.215	0.225	0.422291	0.438707	-0.0164164	1834	2158			PHF14	-0.113114	7.51181	-1.61755	0.106291	0.974012	-4.60332		1	0.526	0.531	1.05151	1.06155	-0.0100341	2245	5097
GOLGA8M	-0.129223	3.15967	-1.55162	0.121286	0.99986	-4.54886		0.96	0.015	0.018	0.0292026	0.0369722	-0.00776958	130	175			CASK	0.127367	6.9338	1.61729	0.106347	0.974012	-4.6037		0.9	0.395	0.37	0.793172	0.751385	0.0417867	1688	3552
PRCP	0.146742	5.61445	1.55144	0.121328	0.99986	-4.5491		0.88	0.207	0.205	0.427386	0.416601	0.0107849	1765	1970			ZNF768	-0.231199	3.82945	-1.61726	0.106352	0.974012	-4.60373		0.96	0.045	0.054	0.0868584	0.101367	-0.0145084	191	522
DGCR6	0.172215	4.76146	1.55136	0.121349	0.99986	-4.54921		0.88	0.118	0.113	0.235255	0.219645	0.0156106	1005	1088			TACC1	0.0852113	9.71146	1.6173	0.10638	0.974012	-4.60374		0.8	0.925	0.907	2.33418	2.27942	0.0547579	3951	8711
GPATCH2L	0.111696	6.28736	1.55128	0.121368	0.99986	-4.54932		0.98	0.291	0.283	0.583818	0.544307	0.0395105	2478	2714			PCSK1N	-0.282659	4.08289	-1.61729	0.106398	0.974012	-4.60378		0.84	0.071	0.088	0.178524	0.198689	-0.0201647	302	844
ABCE1	0.161747	5.13093	1.55033	0.121595	0.99986	-4.55058		0.96	0.151	0.142	0.30249	0.272636	0.0298537	1287	1365			GS1-57L11.1	-0.292024	4.50342	-1.6172	0.106432	0.974012	-4.60393		0.74	0.093	0.09	0.228658	0.207632	0.0210252	399	860
CRY1	-0.169174	5.52466	-1.55023	0.121639	0.99986	-4.55074		0.98	0.161	0.177	0.363796	0.405439	-0.0416434	1377	1698			PCAT1	0.225847	3.40154	1.61696	0.106443	0.974012	-4.60422		0.94	0.044	0.03	0.0925371	0.0737827	0.0187544	190	290
HMGCS1	-0.178467	4.62271	-1.54999	0.121677	0.99986	-4.55104		0.92	0.094	0.105	0.186432	0.210234	-0.0238018	802	1011			STRADB	0.179877	5.79182	1.61658	0.106499	0.974012	-4.60473		0.82	0.222	0.223	0.424299	0.428533	-0.00423454	950	2142
UCHL3	0.171907	3.75229	1.54982	0.121717	0.99986	-4.55126		0.72	0.049	0.048	0.0987673	0.0949	0.0038673	418	463			BNIP1	-0.240388	4.08008	-1.61647	0.106523	0.974012	-4.6049		0.96	0.056	0.065	0.108612	0.127491	-0.0188795	239	629
C6orf120	0.175572	4.31603	1.54953	0.121786	0.99986	-4.55164		0.98	0.081	0.074	0.154988	0.139139	0.015849	695	710			GRIA3	-0.251895	3.48054	-1.61645	0.106588	0.974012	-4.60502		0.76	0.032	0.034	0.0745858	0.0778803	-0.00329453	138	322
CCDC178	-0.118778	3.00757	-1.54943	0.12181	0.99986	-4.55178		0.92	0.009	0.013	0.0273415	0.0365118	-0.00917032	74	128			DCAKD	0.188947	5.61907	1.61635	0.10655	0.974012	-4.60507		0.94	0.206	0.187	0.394386	0.375324	0.0190623	878	1795
ZNF202	0.166606	3.52218	1.54873	0.121979	0.99986	-4.55271		0.96	0.036	0.029	0.0751434	0.0569389	0.0182045	309	278			RP11-245J9.4	0.20591	3.38533	1.61615	0.106593	0.974012	-4.60537		0.98	0.033	0.021	0.0614839	0.042244	0.0192399	140	206
ATAD3C	-0.124118	3.1337	-1.54842	0.122053	0.99986	-4.55312		1	0.016	0.021	0.0288659	0.0423128	-0.0134468	136	206			MGAT2	-0.207153	3.48908	-1.61507	0.106826	0.975586	-4.60694		0.9	0.03	0.037	0.0542534	0.07052	-0.0162666	129	351
MRPL36	-0.176602	4.24174	-1.5484	0.122057	0.99986	-4.55315		0.9	0.076	0.096	0.147814	0.19304	-0.045226	652	921			LINC00693	-0.214158	3.4586	-1.61356	0.107153	0.977482	-4.60915		0.98	0.02	0.024	0.0548573	0.0659075	-0.0110502	87	232
RPL8	0.098554	8.01709	1.54835	0.122132	0.99986	-4.55329		0.66	0.646	0.673	1.46385	1.48441	-0.0205541	5510	6466			SCN4B	-0.149941	3.01348	-1.61248	0.107388	0.977482	-4.61073		0.96	0.006	0.01	0.0116397	0.0222246	-0.0105849	27	98
SEZ6	-0.128427	3.11729	-1.54816	0.122116	0.99986	-4.55347		0.9	0.01	0.018	0.0201388	0.035301	-0.0151623	88	177			NBEA	0.165677	7.55639	1.61254	0.107454	0.977482	-4.61076		0.78	0.545	0.473	1.25154	1.10684	0.144708	2330	4540
PARP10	-0.169598	4.37529	-1.54692	0.122415	0.99986	-4.55512		0.86	0.076	0.086	0.151586	0.167914	-0.0163275	649	827			ENPP4	-0.217902	4.66917	-1.61203	0.107486	0.977482	-4.61138		0.7	0.133	0.133	0.245065	0.253975	-0.00890994	569	1280
AP1M1	-0.153129	5.01741	-1.54657	0.1225	0.99986	-4.55559		0.94	0.128	0.139	0.24633	0.266968	-0.0206383	1093	1336			NNMT	0.208533	3.36521	1.61152	0.107597	0.977482	-4.61213		0.9	0.045	0.029	0.100335	0.0650631	0.0352715	191	277
TMPRSS9	-0.177198	3.82724	-1.54646	0.122525	0.99986	-4.55573		0.98	0.044	0.052	0.0956031	0.107724	-0.0121205	374	496			CCNL1	0.164206	6.03215	1.61128	0.107649	0.977482	-4.61248		0.96	0.288	0.262	0.529453	0.49336	0.0360925	1232	2520
ATP5D	-0.148606	6.76134	-1.54597	0.122724	0.99986	-4.55648		0.8	0.407	0.461	0.816505	0.941398	-0.124893	3470	4425			C14orf37	0.13376	6.66394	1.61115	0.107677	0.977482	-4.61267		0.88	0.353	0.349	0.702427	0.696469	0.00595765	1507	3356
NLGN2	-0.183579	4.20288	-1.54576	0.122694	0.99986	-4.55666		0.94	0.068	0.077	0.132883	0.156601	-0.0237178	584	740			COPS7B	-0.22401	4.79002	-1.61061	0.107795	0.977482	-4.61346		1	0.102	0.117	0.196632	0.226273	-0.0296406	436	1120
APOLD1	0.125458	7.54511	1.54527	0.122892	0.99986	-4.5574		0.72	0.531	0.5	1.22891	1.10471	0.1242	4528	4804			KPNA1	0.131132	6.67967	1.61043	0.107836	0.977482	-4.61373		0.92	0.375	0.358	0.703404	0.670931	0.032473	1601	3439
COQ4	0.145222	5.52384	1.54481	0.122925	0.99986	-4.55793		0.84	0.194	0.179	0.376043	0.34897	0.0270726	1653	1720			TMEM14B	-0.211573	5.19573	-1.61041	0.107839	0.977482	-4.61375		0.88	0.157	0.174	0.287333	0.33361	-0.0462764	669	1670
CTD-2012K14.6	0.179853	4.00347	1.54477	0.122935	0.99986	-4.55799		1	0.061	0.055	0.127688	0.110931	0.0167561	521	529			NCOR2	0.117837	7.67719	1.61	0.107928	0.977482	-4.61434		0.9	0.589	0.565	1.10909	1.09736	0.0117259	2515	5428
CREBZF	-0.113763	6.11088	-1.54455	0.122987	0.99986	-4.55827		0.78	0.262	0.27	0.495033	0.506822	-0.0117895	2238	2596			TTN	0.21358	6.82395	1.60903	0.10822	0.977482	-4.61588		0.72	0.322	0.303	0.825989	0.765854	0.0601349	1377	2908
PEX3	0.142532	5.56558	1.54413	0.123089	0.99986	-4.55883		0.98	0.19	0.184	0.379432	0.358638	0.0207934	1623	1771			MBP	-0.311629	5.58191	-1.60846	0.108345	0.977482	-4.61671		0.9	0.196	0.212	0.452779	0.513209	-0.0604297	838	2032
RNF145	0.118434	6.32703	1.54405	0.123107	0.99986	-4.55893		0.72	0.292	0.298	0.583741	0.575223	0.00851759	2492	2864			CTD-2583P5.1	0.225821	3.85731	1.60829	0.108303	0.977482	-4.61684		1	0.047	0.045	0.105178	0.103316	0.00186197	202	436
NPIPB3	-0.152748	3.84991	-1.54391	0.123143	0.99986	-4.55913		0.9	0.05	0.059	0.0969956	0.114175	-0.017179	424	571			ELAVL1	0.160906	6.06874	1.60816	0.108331	0.977482	-4.61703		0.98	0.275	0.264	0.526173	0.491133	0.0350407	1175	2536
MAP3K1	-0.104292	6.84542	-1.54349	0.123245	0.99986	-4.55968		0.8	0.381	0.393	0.808374	0.819369	-0.0109948	3249	3779			HOMER2	0.207546	5.84826	1.60806	0.108384	0.977482	-4.61722		0.98	0.289	0.228	0.600205	0.492718	0.107487	1236	2194
ZNF79	-0.169867	3.61844	-1.54346	0.123251	0.99986	-4.55972		0.96	0.035	0.042	0.0743298	0.0888173	-0.0144875	301	405			MRPL52	-0.203368	5.50045	-1.60787	0.108394	0.977482	-4.61745		0.92	0.186	0.211	0.349781	0.417884	-0.0681032	796	2025
AC026188.1	0.202723	5.53242	1.54349	0.123324	0.99986	-4.55977		0.9	0.131	0.123	0.382293	0.356506	0.0257873	1116	1186			DNAJC17	0.193623	5.5346	1.60787	0.108396	0.977482	-4.61746		0.82	0.191	0.193	0.381138	0.380355	0.00078231	815	1852
RP11-530I17.1	0.116621	3.01948	1.5434	0.123267	0.99986	-4.5598		0.94	0.014	0.01	0.030134	0.0190991	0.0110349	118	93			MTR	0.140492	6.51626	1.60779	0.108413	0.977482	-4.61757		0.9	0.344	0.326	0.671588	0.62406	0.0475283	1470	3130
SLCO3A1	-0.0914901	7.90173	-1.54292	0.12339	0.99986	-4.56044		0.7	0.592	0.611	1.33741	1.33917	-0.00176126	5051	5869			DCDC2C	0.134588	3.29588	1.60773	0.108425	0.977482	-4.61766		0.82	0.028	0.019	0.0764585	0.0458467	0.0306118	118	183
TYK2	-0.170628	4.75464	-1.5429	0.123388	0.99986	-4.56046		0.9	0.111	0.119	0.221782	0.233848	-0.0120662	947	1145			LINC01060	-0.278339	3.62798	-1.60776	0.10849	0.977482	-4.61772		0.7	0.025	0.034	0.0698001	0.11	-0.0401997	105	327
RP11-47L3.1	-0.13115	3.21846	-1.54227	0.12354	0.99986	-4.56129		0.96	0.019	0.025	0.0386072	0.0467089	-0.00810173	162	236			DNMBP-AS1	0.235264	3.90886	1.60737	0.108504	0.977482	-4.61818		0.94	0.055	0.047	0.107198	0.0965763	0.0106216	233	448
FAM189A1	-0.20108	5.19927	-1.54167	0.123754	0.99986	-4.56216		0.78	0.138	0.156	0.363549	0.416292	-0.0527424	1174	1501			FKBP9	-0.214313	4.86302	-1.60736	0.108508	0.977482	-4.6182		0.96	0.136	0.147	0.254006	0.280974	-0.0269677	583	1411
CADM2	-0.25256	4.82614	-1.54137	0.123838	0.99986	-4.56258		0.72	0.131	0.146	0.330325	0.360376	-0.0300513	1114	1405			IKBKG	0.161506	3.1238	1.6073	0.108519	0.977482	-4.61828		0.98	0.019	0.015	0.036393	0.0298294	0.00656358	83	146
CTD-2215L10.1	0.154635	3.56716	1.54124	0.12379	0.99986	-4.56266		0.92	0.04	0.033	0.0926222	0.0680155	0.0246067	341	318			PPP1R1A	-0.1445	3.00987	-1.60675	0.108641	0.977482	-4.61909		0.98	0.007	0.012	0.0147552	0.0261187	-0.0113636	28	114
SEC16A	-0.157398	5.11985	-1.54109	0.123827	0.99986	-4.56286		0.78	0.138	0.148	0.274795	0.277212	-0.00241726	1178	1418			MT-CO2	-0.0946444	10.2078	-1.60626	0.108828	0.977482	-4.61992		0.82	0.905	0.879	2.97928	2.88797	0.09131	3866	8441
ZC3H7B	-0.112156	6.38782	-1.5403	0.12402	0.99986	-4.56391		0.86	0.3	0.31	0.587237	0.596082	-0.00884498	2555	2978			ZRANB2-AS1	0.2295	5.00843	1.6061	0.108782	0.977482	-4.62002		0.84	0.135	0.142	0.25247	0.273198	-0.0207277	577	1362
APPL1	0.103711	6.74293	1.54027	0.124028	0.99986	-4.56395		0.82	0.383	0.387	0.755641	0.744232	0.0114089	3267	3717			STX12	-0.116765	7.19361	-1.60599	0.108806	0.977482	-4.62018		1	0.476	0.493	0.952295	0.997162	-0.044867	2033	4733
AP1B1	0.123025	5.84876	1.54011	0.124067	0.99986	-4.56416		0.82	0.235	0.225	0.464907	0.424146	0.0407601	2004	2158			RP11-60I3.5	-0.169827	3.15736	-1.60593	0.10882	0.977482	-4.62027		0.98	0.013	0.016	0.0258679	0.031886	-0.00601813	54	153
CHKB	-0.107482	3.01469	-1.54006	0.124078	0.99986	-4.56422		0.96	0.009	0.012	0.0184707	0.0252104	-0.00673971	81	118			RP11-141M1.3	-0.1982	6.39136	-1.60598	0.108881	0.977482	-4.62031		0.96	0.229	0.25	0.59681	0.637139	-0.0403291	980	2401
VSTM4	-0.163646	5.18973	-1.54002	0.124087	0.99986	-4.56427		0.88	0.148	0.161	0.338034	0.353146	-0.0151114	1264	1542			AIF1	-0.152252	3.02563	-1.60559	0.108896	0.977482	-4.62078		0.86	0.014	0.016	0.0255722	0.0328368	-0.00726459	58	151
RP11-156P1.2	-0.154558	3.34533	-1.53964	0.124182	0.99986	-4.56479		1	0.024	0.028	0.051749	0.0580374	-0.00628838	206	267			AP001432.14	0.225478	3.61005	1.6051	0.109002	0.977572	-4.62148		1	0.044	0.036	0.0858906	0.0674448	0.0184458	187	341
TECPR2	-0.108074	6.4771	-1.53866	0.12442	0.99986	-4.56608		0.82	0.32	0.33	0.623657	0.640384	-0.016727	2727	3166			ETV6	0.125162	7.5288	1.60499	0.109026	0.977572	-4.62164		0.74	0.545	0.525	1.16976	1.14463	0.0251227	2328	5042
HDAC7	-0.107043	6.5324	-1.53815	0.124543	0.99986	-4.56675		0.9	0.361	0.384	0.721788	0.732348	-0.0105604	3078	3689			THSD7A	0.246535	6.73189	1.60414	0.109294	0.977955	-4.62299		0.9	0.436	0.396	1.21984	1.06546	0.154382	1864	3804
AZI2	0.134714	5.89715	1.53812	0.12455	0.99986	-4.56679		0.82	0.231	0.226	0.463342	0.434223	0.0291199	1972	2172			EIF4G3	0.0904726	8.69482	1.60387	0.109274	0.977955	-4.62327		0.72	0.79	0.763	1.66392	1.6175	0.0464241	3376	7327
CRISPLD2	-0.176834	4.30334	-1.5377	0.124653	0.99986	-4.56734		0.7	0.083	0.08	0.222852	0.219037	0.00381503	712	770			TPT1	-0.13382	8.76729	-1.60306	0.109533	0.977955	-4.62457		0.7	0.752	0.769	1.87323	1.98176	-0.108529	3213	7387
ADIRF	-0.140099	7.63936	-1.53696	0.124915	0.99986	-4.56841		0.84	0.51	0.572	1.27197	1.45853	-0.18656	4347	5498			RPL10	0.155463	8.45348	1.60272	0.109607	0.977955	-4.62505		0.66	0.724	0.714	1.77643	1.78787	-0.0114477	3092	6856
BBS2	0.125508	5.9512	1.53678	0.124879	0.99986	-4.56856		0.96	0.249	0.235	0.48629	0.458217	0.0280733	2128	2254			NEU1	0.223289	4.26367	1.60226	0.109629	0.977955	-4.62561		0.82	0.076	0.075	0.146546	0.147279	-0.000733875	326	725
RB1	0.0716583	7.88367	1.53636	0.124982	0.99986	-4.56912		0.94	0.619	0.615	1.26321	1.23342	0.0297913	5279	5904			CDKAL1	0.0968596	8.11796	1.602	0.109686	0.977955	-4.62598		0.9	0.658	0.638	1.36955	1.32185	0.0476927	2809	6127
FAM228B	0.126725	6.05554	1.53601	0.125069	0.99986	-4.56959		0.96	0.257	0.245	0.508988	0.479763	0.0292257	2190	2357			SAMD14	0.198172	3.47397	1.60116	0.109872	0.977955	-4.6272		0.96	0.032	0.027	0.0610605	0.0534023	0.00765825	137	257
ZBTB49	-0.177196	3.97039	-1.53576	0.12513	0.99986	-4.56992		0.92	0.05	0.055	0.105795	0.111627	-0.00583168	430	525			FAM133A	-0.153015	3.02432	-1.60083	0.109947	0.977955	-4.62769		0.92	0.004	0.011	0.00880082	0.0228614	-0.0140605	19	105
LINC00842	-0.182295	3.60415	-1.53512	0.125293	0.99986	-4.57076		0.84	0.032	0.043	0.0738012	0.0986984	-0.0248971	270	411			SMG6	0.104784	7.88901	1.60075	0.109965	0.977955	-4.62781		0.96	0.59	0.573	1.28215	1.25021	0.031934	2522	5501
SFTPD	0.135358	3.19346	1.53497	0.125323	0.99986	-4.57095		0.84	0.023	0.018	0.0471693	0.0403905	0.00677882	194	176			C11orf58	-0.108765	7.68891	-1.60061	0.109995	0.977955	-4.628		0.68	0.582	0.609	1.08785	1.17222	-0.0843648	2488	5853
SEMA3G	-0.176284	4.62087	-1.53433	0.125481	0.99986	-4.5718		0.8	0.165	0.179	0.459274	0.484039	-0.0247646	1405	1716			TIAM2	0.129836	7.19298	1.60017	0.110093	0.977955	-4.62864		0.66	0.435	0.418	0.891363	0.872352	0.019011	1857	4013
PLXNA3	0.130727	3.24043	1.53429	0.125491	0.99986	-4.57185		0.72	0.02	0.015	0.0440404	0.0315614	0.012479	172	147			GPBP1L1	0.125875	6.86382	1.59979	0.110176	0.977955	-4.62919		0.94	0.421	0.403	0.805073	0.771251	0.0338221	1799	3867
R3HDM1	-0.0929245	7.50367	-1.53327	0.125742	0.99986	-4.5732		0.76	0.516	0.53	1.04041	1.08038	-0.0399703	4405	5093			HLA-DMB	0.139115	2.97635	1.59944	0.110254	0.977955	-4.6297		1	0.019	0.01	0.0393564	0.0197072	0.0196492	82	97
XRCC5	0.0667467	7.90908	1.53194	0.12607	0.99986	-4.57495		0.8	0.629	0.634	1.24334	1.22404	0.0192976	5364	6088			RIMS3	-0.191517	3.28786	-1.59884	0.110387	0.977955	-4.63056		0.92	0.02	0.029	0.0436566	0.055961	-0.0123044	87	281
CHRM3	-0.132266	3.03895	-1.53105	0.126291	0.99986	-4.57613		0.84	0.009	0.015	0.0218986	0.0463849	-0.0244864	73	148			LRRFIP2	-0.102994	7.54329	-1.59866	0.110427	0.977955	-4.63082		0.9	0.515	0.526	1.00227	1.05285	-0.0505821	2200	5051
CDKL5	-0.150713	5.78145	-1.53029	0.126477	0.99986	-4.57712		0.84	0.216	0.233	0.407811	0.44779	-0.0399786	1845	2240			DPY19L4	0.186213	5.81627	1.59811	0.110549	0.977955	-4.63162		0.92	0.231	0.216	0.451135	0.426636	0.0244986	988	2075
TTLL11	-0.162654	5.5045	-1.52957	0.126656	0.99986	-4.57807		0.6	0.175	0.188	0.348162	0.37838	-0.030218	1497	1810			RP11-82O19.1	0.236903	4.81857	1.59732	0.110727	0.977955	-4.63277		0.82	0.105	0.112	0.235399	0.239564	-0.00416542	450	1074
EYS	0.176896	4.71079	1.52925	0.126734	0.99986	-4.57849		0.92	0.121	0.108	0.264656	0.228877	0.0357789	1031	1034			RP11-6N17.9	-0.181346	3.23114	-1.59724	0.110744	0.977955	-4.63288		0.9	0.019	0.022	0.0347923	0.0423174	-0.00752512	83	215
UNC119	0.15681	3.52693	1.52864	0.126886	0.99986	-4.57929		0.96	0.035	0.032	0.0708958	0.0654932	0.00540257	297	303			PTMS	-0.145325	7.3617	-1.59708	0.110831	0.977955	-4.63319		0.74	0.501	0.544	1.0627	1.16484	-0.10214	2139	5229
RAB18	0.120321	6.22807	1.52858	0.1269	0.99986	-4.57936		0.92	0.291	0.289	0.566472	0.546162	0.0203096	2482	2773			PDE9A	-0.19935	5.55352	-1.59662	0.110881	0.977955	-4.63378		0.92	0.227	0.228	0.475123	0.478681	-0.00355794	968	2190
RP1-234P15.4	-0.180275	4.11379	-1.52855	0.126909	0.99986	-4.57941		0.9	0.059	0.067	0.122427	0.132017	-0.00958951	506	647			RPS27L	-0.163481	6.64292	-1.59654	0.110919	0.977955	-4.63392		0.64	0.346	0.375	0.732243	0.775192	-0.0429492	1479	3602
API5	0.137956	5.86073	1.52834	0.126959	0.99986	-4.57968		0.88	0.237	0.239	0.465446	0.44379	0.0216559	2024	2300			ZBTB43	0.194915	5.36882	1.59573	0.11108	0.977955	-4.63507		1	0.174	0.163	0.334427	0.326875	0.00755204	742	1566
COL6A6	0.183618	3.78209	1.52818	0.126999	0.99986	-4.57989		0.86	0.051	0.045	0.1163	0.0988175	0.0174829	436	437			ACOT7	-0.228649	3.56834	-1.59572	0.111082	0.977955	-4.63508		0.82	0.034	0.043	0.0677369	0.0799741	-0.0122372	144	417
FGD5	-0.128933	6.51615	-1.52812	0.127037	0.99986	-4.57999		0.84	0.357	0.39	0.770353	0.821146	-0.0507935	3045	3749			SREK1	0.135601	6.43661	1.59557	0.111117	0.977955	-4.6353		0.84	0.351	0.323	0.649603	0.614765	0.0348382	1501	3106
RN7SKP16	-0.112524	3.04999	-1.52658	0.127398	0.99986	-4.582		0.96	0.009	0.012	0.0177243	0.0217261	-0.00400174	80	111			ADORA2A-AS1	0.230074	4.5766	1.59552	0.111128	0.977955	-4.63538		0.98	0.097	0.099	0.208761	0.226756	-0.0179955	413	947
CTD-3074O7.5	-0.123716	3.14488	-1.5265	0.127418	0.99986	-4.5821		0.96	0.013	0.018	0.0257851	0.033288	-0.00750286	114	177			ANKRD65	0.207136	3.54896	1.59548	0.111136	0.977955	-4.63542		0.92	0.042	0.037	0.0780317	0.0732797	0.00475201	178	358
NLN	0.18257	4.11087	1.52648	0.127422	0.99986	-4.58212		0.84	0.069	0.06	0.138934	0.116309	0.0226247	585	572			GPHN	0.101477	8.23709	1.59541	0.111152	0.977955	-4.63553		0.74	0.683	0.652	1.40765	1.36019	0.0474582	2919	6263
SH3BP5-AS1	-0.164613	3.62732	-1.52634	0.127457	0.99986	-4.58231		0.88	0.035	0.039	0.0715924	0.0741412	-0.00254879	297	374			ATP2A3	-0.213794	3.8358	-1.59513	0.111216	0.977955	-4.63594		0.98	0.046	0.067	0.102943	0.16513	-0.0621865	197	647
G0S2	0.146472	3.27273	1.52633	0.127459	0.99986	-4.58232		0.98	0.026	0.02	0.0644428	0.0605937	0.00384908	226	188			RP11-1379J22.2	0.236113	4.06956	1.59511	0.11122	0.977955	-4.63596		0.82	0.061	0.061	0.124161	0.122174	0.00198773	260	584
PCDH9	-0.254518	5.85108	-1.52592	0.127641	0.99986	-4.58294		0.76	0.239	0.249	0.679024	0.684415	-0.00539097	2039	2394			RP11-522B15.4	0.183819	3.23712	1.59508	0.111225	0.977955	-4.636		1	0.02	0.015	0.0384703	0.033296	0.00517422	84	145
RP11-30J20.1	-0.223651	3.38131	-1.52554	0.127737	0.99986	-4.58344		0.8	0.014	0.031	0.0544638	0.114651	-0.0601869	118	299			TWIST1	-0.247798	4.98931	-1.59509	0.111248	0.977955	-4.63602		0.72	0.135	0.141	0.275859	0.300141	-0.0242815	576	1359
ATXN10	0.074847	7.58313	1.52536	0.127701	0.99986	-4.5836		0.84	0.53	0.523	1.08255	1.02906	0.0534837	4519	5025			BCL11B	-0.156941	3.04384	-1.59506	0.11123	0.977955	-4.63603		0.98	0.009	0.012	0.0213888	0.0253098	-0.00392106	38	120
ALDH1A1	0.15848	5.27106	1.52534	0.127705	0.99986	-4.58362		0.82	0.175	0.164	0.381845	0.342198	0.0396471	1491	1574			ABCA5	0.151505	6.7214	1.59487	0.111273	0.977955	-4.63631		0.92	0.357	0.34	0.721894	0.695995	0.0258987	1524	3263
C6orf89	-0.113024	6.42198	-1.52501	0.127788	0.99986	-4.58405		1	0.313	0.343	0.603185	0.63831	-0.0351246	2667	3290			LRRC28	0.196353	5.79304	1.59481	0.111286	0.977955	-4.63639		0.92	0.226	0.202	0.484184	0.42488	0.0593039	966	1943
ZNF554	-0.167877	3.78299	-1.52465	0.127879	0.99986	-4.58453		0.82	0.044	0.046	0.0914413	0.0893869	0.00205441	374	438			LANCL1	-0.191765	5.82915	-1.59437	0.111385	0.977955	-4.63703		0.86	0.231	0.24	0.436351	0.44852	-0.0121691	987	2306
C11orf31	0.148572	5.57776	1.52432	0.12796	0.99986	-4.58496		0.66	0.219	0.219	0.413653	0.415195	-0.00154195	1869	2099			ADAMTS15	-0.181468	3.4859	-1.59409	0.111448	0.977955	-4.63744		0.92	0.023	0.032	0.0549126	0.0763402	-0.0214276	99	311
PHLDA3	0.169381	3.55862	1.52411	0.128013	0.99986	-4.58523		0.68	0.044	0.039	0.0887481	0.0801256	0.00862243	375	372			GAPDH	-0.184572	8.51269	-1.59411	0.111523	0.977955	-4.63752		0.8	0.717	0.775	1.72503	1.8904	-0.165378	3061	7443
CLEC3B	0.171481	5.38237	1.52373	0.128127	0.99986	-4.58575		0.66	0.274	0.267	0.642174	0.612743	0.0294306	2339	2566			FOXP1-AS1	0.21235	3.50248	1.59385	0.1115	0.977955	-4.63778		1	0.033	0.031	0.0587353	0.0618968	-0.00316144	140	300
GMNN	-0.1755	4.12049	-1.52352	0.128161	0.99986	-4.58601		0.96	0.066	0.079	0.139919	0.155225	-0.0153064	561	758			IGIP	-0.233964	4.05494	-1.59348	0.111583	0.977955	-4.63831		0.96	0.06	0.069	0.113344	0.130369	-0.0170251	255	660
SNCB	-0.119945	3.0148	-1.52348	0.12817	0.99986	-4.58606		0.82	0.01	0.016	0.0207879	0.0327914	-0.0120036	87	153			ATP5G1	-0.225356	5.41119	-1.59307	0.111697	0.977955	-4.63894		0.7	0.192	0.217	0.358238	0.425777	-0.0675388	821	2081
PDGFB	-0.159322	6.2207	-1.52347	0.128248	0.99986	-4.58615		0.82	0.365	0.391	0.876076	0.919972	-0.0438955	3112	3753			C11orf95	0.193536	3.38487	1.59269	0.111762	0.977955	-4.63946		0.92	0.033	0.026	0.0620942	0.0490561	0.0130381	139	251
RP11-66H6.3	0.187709	4.43587	1.52307	0.128272	0.99986	-4.58659		0.86	0.089	0.08	0.203002	0.187416	0.0155858	758	771			CNPPD1	0.230672	4.5695	1.59245	0.111816	0.977955	-4.63981		0.94	0.103	0.103	0.196116	0.1907	0.00541635	439	987
IL33	-0.135004	3.15395	-1.52298	0.128295	0.99986	-4.58671		0.96	0.015	0.018	0.0324998	0.0473648	-0.014865	128	177			PTRF	-0.15105	6.91057	-1.59221	0.111882	0.977955	-4.64016		0.88	0.457	0.481	0.934814	0.988927	-0.0541135	1954	4621
METTL10	-0.168188	3.76158	-1.52294	0.128304	0.99986	-4.58676		0.8	0.043	0.051	0.0833329	0.0931489	-0.00981604	369	489			YWHAG	-0.209114	5.79337	-1.59197	0.111958	0.977955	-4.64055		0.88	0.25	0.271	0.46162	0.500883	-0.0392633	1069	2607
DIAPH2	0.134746	6.79609	1.52287	0.128395	0.99986	-4.58693		0.92	0.348	0.336	0.84413	0.812928	0.0312018	2967	3227			PHYHIPL	-0.227229	4.14679	-1.59172	0.11198	0.977955	-4.64086		0.92	0.057	0.073	0.120743	0.151805	-0.0310622	242	698
PVRL3-AS1	0.171885	3.55598	1.52228	0.128471	0.99986	-4.58763		0.92	0.032	0.027	0.0828149	0.0661179	0.0166971	269	255			CTA-276F8.2	0.223173	4.52065	1.59147	0.112036	0.977955	-4.64122		0.98	0.129	0.118	0.273207	0.246372	0.0268355	553	1135
PSMG4	0.128576	5.78955	1.52219	0.128492	0.99986	-4.58774		0.98	0.212	0.209	0.422101	0.398575	0.0235258	1808	2006			C2orf69	-0.225166	4.65053	-1.59143	0.112045	0.977955	-4.64128		0.94	0.095	0.106	0.177457	0.209189	-0.031732	407	1020
CTC-453G23.5	0.142364	3.24636	1.52203	0.128534	0.99986	-4.58796		0.98	0.022	0.018	0.0458539	0.0393959	0.006458	186	171			TBCD	0.15037	6.79838	1.59131	0.112071	0.977955	-4.64145		0.92	0.448	0.395	0.875047	0.774715	0.100333	1915	3791
PYGO1	0.175648	4.05382	1.52194	0.128556	0.99986	-4.58807		0.94	0.069	0.052	0.15803	0.119368	0.0386622	588	498			AC008781.7	0.18467	3.24383	1.59081	0.112185	0.977955	-4.64217		0.98	0.022	0.019	0.0472031	0.0433132	0.0038899	94	184
COX4I2	0.145807	4.53538	1.52175	0.128603	0.99986	-4.58832		0.86	0.119	0.12	0.310531	0.302369	0.00816204	1018	1157			CTD-3179P9.1	0.273782	8.12123	1.59054	0.112326	0.977955	-4.64267		0.7	0.404	0.374	1.60693	1.4411	0.16583	1728	3596
RP1-166H1.2	-0.120326	3.11987	-1.5213	0.128717	0.99986	-4.58891		0.92	0.018	0.021	0.0321158	0.0398275	-0.00771168	150	205			CDK2AP1	0.205268	3.52658	1.58953	0.112474	0.977955	-4.64402		0.78	0.035	0.034	0.0625733	0.0658141	-0.00324077	149	328
CBL	-0.122001	6.29444	-1.52128	0.12872	0.99986	-4.58893		0.86	0.284	0.288	0.593614	0.59096	0.00265365	2424	2765			C8orf4	-0.230923	3.50185	-1.58904	0.112601	0.977955	-4.64475		0.76	0.032	0.043	0.0761953	0.107888	-0.0316928	135	414
RP11-154J22.1	0.152922	3.49041	1.52109	0.12877	0.99986	-4.58919		0.94	0.032	0.026	0.0663764	0.0557954	0.0105811	271	251			RP11-553L6.5	-0.23487	4.62182	-1.58854	0.112696	0.977955	-4.64544		0.9	0.101	0.109	0.192303	0.207117	-0.0148139	431	1048
STRADB	0.134043	5.79182	1.52074	0.128857	0.99986	-4.58965		0.8	0.225	0.223	0.464044	0.428533	0.0355108	1916	2142			LPAR1	-0.229774	4.61181	-1.58842	0.112723	0.977955	-4.64561		0.96	0.116	0.126	0.353508	0.391664	-0.0381561	494	1207
LINC00265	0.175536	4.10657	1.52035	0.128955	0.99986	-4.59016		0.92	0.061	0.054	0.13274	0.114377	0.0183629	521	523			RP1-102G20.5	0.183219	3.24693	1.5883	0.11275	0.977955	-4.64578		1	0.021	0.02	0.0398342	0.0427445	-0.00291025	90	195
TELO2	-0.1762	4.02489	-1.5202	0.128993	0.99986	-4.59036		0.82	0.056	0.066	0.11413	0.127554	-0.0134238	474	630			CYBRD1	-0.209323	5.45587	-1.58799	0.112821	0.977955	-4.64623		0.94	0.177	0.194	0.389382	0.429902	-0.0405202	757	1868
ATXN7L3B	0.114129	6.69764	1.51979	0.129095	0.99986	-4.59089		0.6	0.394	0.401	0.768116	0.776021	-0.00790498	3360	3847			RBM39	0.0800646	8.26597	1.5879	0.11284	0.977955	-4.64635		0.88	0.752	0.728	1.42244	1.39834	0.0240914	3213	6991
PRCC	-0.143648	5.47008	-1.5188	0.129345	0.99986	-4.59218		0.84	0.172	0.184	0.329055	0.355057	-0.0260019	1468	1765			C9orf91	0.232378	4.4131	1.5878	0.112863	0.977955	-4.6465		0.9	0.09	0.079	0.181924	0.158819	0.0231048	384	762
SLCO1C1	0.154801	4.94384	1.51843	0.129438	0.99986	-4.59266		0.84	0.142	0.13	0.33655	0.304788	0.0317616	1210	1253			AD001527.7	0.130618	2.97708	1.5875	0.112931	0.977955	-4.64693		0.9	0.013	0.009	0.0252215	0.0172096	0.00801187	55	86
MBD5	0.0688157	8.67517	1.51841	0.129443	0.99986	-4.59269		0.8	0.739	0.727	1.65813	1.62966	0.0284671	6302	6982			CDH5	-0.190863	6.10773	-1.5872	0.113032	0.977955	-4.64741		0.92	0.351	0.359	0.697829	0.736508	-0.0386789	1499	3452
RNF121	0.152484	5.39572	1.51835	0.129458	0.99986	-4.59277		0.94	0.167	0.161	0.353648	0.328254	0.0253941	1426	1547			LMTK3	0.208148	3.41123	1.58664	0.113127	0.977955	-4.64817		0.74	0.043	0.031	0.0966916	0.0584681	0.0382235	185	301
FXYD5	-0.145278	4.93992	-1.51791	0.129568	0.99986	-4.59334		0.96	0.174	0.214	0.365666	0.440287	-0.0746211	1484	2060			ARL2	-0.18752	5.97884	-1.58651	0.113155	0.977955	-4.64836		0.82	0.27	0.31	0.521289	0.595289	-0.0739996	1152	2974
CTD-2561J22.5	-0.137659	3.22403	-1.51762	0.129642	0.99986	-4.59372		0.86	0.018	0.022	0.0337077	0.0425786	-0.00887093	156	211			JAK1	0.091622	8.19214	1.58638	0.113185	0.977955	-4.64854		0.88	0.676	0.67	1.34773	1.35708	-0.00934775	2890	6440
C2	0.177689	3.99689	1.51757	0.129655	0.99986	-4.59379		0.94	0.057	0.053	0.118282	0.116081	0.0022013	484	506			RSBN1	0.18199	5.64256	1.58633	0.113196	0.977955	-4.64861		0.98	0.222	0.209	0.424444	0.39887	0.025574	950	2008
GALNT10	-0.13535	6.12827	-1.51727	0.129729	0.99986	-4.59417		1	0.248	0.266	0.563891	0.580711	-0.0168199	2115	2559			NIPAL3	-0.2501	4.47128	-1.58607	0.113255	0.977955	-4.64899		0.9	0.092	0.102	0.182271	0.204908	-0.0226367	393	975
GPCPD1	-0.122293	9.40442	-1.5173	0.129804	0.99986	-4.59422		0.88	0.722	0.748	2.52477	2.6289	-0.104128	6155	7181			PAXIP1-AS2	0.219782	4.7633	1.58605	0.11326	0.977955	-4.64902		1	0.131	0.111	0.254666	0.218193	0.0364732	561	1067
MGAT5	-0.0922021	8.07232	-1.51714	0.129811	0.99986	-4.5944		0.84	0.583	0.608	1.31762	1.35323	-0.035607	4971	5841			CYP24A1	-0.169197	3.1393	-1.58599	0.113273	0.977955	-4.6491		0.92	0.013	0.019	0.024559	0.0389161	-0.0143571	57	182
HS3ST2	0.11819	3.0599	1.51669	0.129877	0.99986	-4.59494		0.8	0.014	0.01	0.0326	0.0195661	0.0130339	120	93			ATXN3	0.146898	6.54001	1.58593	0.113287	0.977955	-4.64919		0.9	0.34	0.327	0.672434	0.656947	0.0154875	1452	3137
GRIK2	0.111373	2.97433	1.51664	0.129889	0.99986	-4.595		0.8	0.01	0.008	0.0244733	0.0193702	0.00510311	84	73			USP20	0.224286	4.96708	1.58581	0.113314	0.977955	-4.64936		0.96	0.142	0.122	0.280845	0.245265	0.0355802	607	1173
RP11-231C14.4	-0.155765	3.61486	-1.51658	0.129906	0.99986	-4.59509		0.72	0.036	0.048	0.0757123	0.094763	-0.0190506	307	463			MBNL2	-0.0936131	8.08847	-1.58565	0.113351	0.977955	-4.64959		0.92	0.667	0.668	1.30415	1.31815	-0.0140016	2850	6413
RP11-193F5.1	-0.132112	3.19835	-1.51509	0.130282	0.99986	-4.59702		0.9	0.015	0.018	0.0282932	0.0369169	-0.00862369	126	169			CAMTA2	0.185546	5.27196	1.5856	0.113362	0.977955	-4.64966		0.96	0.173	0.153	0.333004	0.295133	0.0378708	737	1472
RP11-65M17.3	-0.119777	3.05456	-1.51473	0.130373	0.99986	-4.59749		0.88	0.009	0.011	0.0191301	0.0254687	-0.00633863	78	104			TBP	0.215078	4.91457	1.58544	0.113398	0.977955	-4.64989		0.98	0.136	0.122	0.257185	0.235981	0.0212041	583	1176
UBC	0.124036	8.54747	1.51468	0.130465	0.99986	-4.59763		0.64	0.732	0.757	1.77725	1.81909	-0.0418469	6244	7268			PDLIM3	0.177143	3.23662	1.58497	0.113506	0.978345	-4.65057		0.94	0.021	0.02	0.0452714	0.0473461	-0.00207471	88	192
ERMP1	0.141299	5.83334	1.51444	0.130446	0.99986	-4.59787		0.94	0.235	0.206	0.478619	0.406266	0.0723527	2007	1978			ZBTB22	-0.223574	3.73337	-1.58471	0.113564	0.978345	-4.65094		0.92	0.04	0.051	0.074518	0.0974632	-0.0229451	170	490
USHBP1	0.136865	5.86575	1.51397	0.130564	0.99986	-4.59848		0.86	0.298	0.294	0.636322	0.616309	0.0200133	2542	2822			TBC1D4	0.172058	8.12469	1.58383	0.113845	0.97848	-4.65231		0.78	0.648	0.636	1.93181	1.82748	0.104323	2770	6107
GINS3	-0.145155	3.38642	-1.51397	0.130565	0.99986	-4.59848		0.96	0.021	0.029	0.0440078	0.0629124	-0.0189046	182	282			RP11-744N12.3	-0.22304	4.30554	-1.58295	0.113964	0.97848	-4.65346		0.9	0.11	0.122	0.298684	0.325405	-0.0267208	469	1171
BBS7	0.144675	5.21609	1.51371	0.130631	0.99986	-4.59882		0.78	0.148	0.142	0.296837	0.293103	0.00373364	1263	1361			SART3	0.186597	5.22783	1.58293	0.113969	0.97848	-4.65349		0.92	0.169	0.155	0.314691	0.283851	0.0308399	720	1485
SLC19A3	-0.175475	5.87646	-1.51367	0.130717	0.99986	-4.59894		0.78	0.343	0.391	0.853505	0.937246	-0.0837415	2924	3751			SH3RF2	0.225559	3.82943	1.58266	0.11403	0.97848	-4.65388		0.88	0.094	0.07	0.232391	0.184718	0.0476722	401	669
SLAIN1	0.176476	3.54582	1.51329	0.130752	0.99986	-4.59938		0.72	0.047	0.037	0.105764	0.0724072	0.0333565	400	352			ATP5B	-0.148866	6.47384	-1.5825	0.114068	0.97848	-4.65411		0.78	0.336	0.379	0.63643	0.720639	-0.0842091	1435	3637
IPPK	-0.156628	5.04449	-1.51315	0.130773	0.99986	-4.59955		0.96	0.127	0.137	0.255197	0.272837	-0.0176398	1081	1314			VPS9D1	0.208768	5.04983	1.58245	0.114078	0.97848	-4.65418		0.88	0.152	0.14	0.291671	0.27354	0.0181304	651	1344
GSK3A	-0.163655	4.56007	-1.51298	0.130817	0.99986	-4.59977		0.9	0.09	0.109	0.173718	0.209127	-0.0354094	769	1044			OSTC	-0.212038	5.16806	-1.58245	0.114079	0.97848	-4.65418		0.86	0.143	0.16	0.256628	0.302904	-0.0462765	613	1540
GSTM4	0.176044	3.95678	1.51294	0.130825	0.99986	-4.59981		0.92	0.057	0.053	0.113684	0.101578	0.0121058	487	507			ETF1	-0.181432	5.61568	-1.58234	0.114104	0.97848	-4.65434		0.96	0.201	0.213	0.362926	0.404918	-0.0419913	857	2049
DTX4	0.118299	3.08391	1.51292	0.130831	0.99986	-4.59984		0.9	0.017	0.014	0.0343009	0.0317198	0.00258107	147	136			SYBU	0.275499	4.91551	1.58168	0.114325	0.97848	-4.65538		0.8	0.142	0.131	0.294664	0.275	0.0196646	607	1261
RASGRF1	-0.140647	3.19465	-1.51264	0.130902	0.99986	-4.6002		0.72	0.018	0.022	0.0347317	0.0425442	-0.00781257	151	210			PTPRJ	-0.234552	5.159	-1.58126	0.114366	0.97848	-4.6559		0.74	0.173	0.163	0.490176	0.39716	0.0930162	738	1568
C1orf21	-0.191901	4.18983	-1.51244	0.130954	0.99986	-4.60047		0.82	0.074	0.085	0.162751	0.195748	-0.0329967	627	816			TMEM110	0.144319	3.03104	1.58119	0.114367	0.97848	-4.65599		0.9	0.016	0.011	0.029645	0.0219736	0.00767139	67	106
EDN1	0.172651	6.10163	1.51244	0.131033	0.99986	-4.60055		0.74	0.308	0.31	1.0083	0.958224	0.0500767	2631	2980			AC072062.1	-0.221434	3.38227	-1.58088	0.114471	0.97848	-4.65647		0.98	0.017	0.022	0.0416604	0.0588281	-0.0171677	72	214
WDR89	-0.182228	4.12028	-1.51226	0.130998	0.99986	-4.6007		0.94	0.059	0.067	0.130327	0.141844	-0.0115178	504	647			JAZF1	0.146306	7.02195	1.58083	0.114464	0.97848	-4.65652		0.88	0.415	0.377	0.919958	0.848893	0.0710648	1773	3625
NOP16	-0.132225	3.20304	-1.5122	0.131015	0.99986	-4.60079		0.94	0.015	0.019	0.0282783	0.0357813	-0.00750292	128	181			MNDA	0.19566	4.26013	1.58072	0.114473	0.97848	-4.65666		0.92	0.098	0.087	0.238701	0.202847	0.0358538	419	835
BZW1	0.12501	6.43825	1.51214	0.131031	0.99986	-4.60087		0.66	0.347	0.367	0.692907	0.727878	-0.0349715	2958	3522			RNF5	-0.22249	4.59127	-1.58069	0.114482	0.97848	-4.65671		0.92	0.092	0.117	0.17939	0.227442	-0.0480517	393	1126
LSR	-0.14191	5.93453	-1.51198	0.131071	0.99986	-4.60107		0.88	0.357	0.394	0.809143	0.865181	-0.0560376	3045	3782			RP11-464F9.1	0.183288	3.26835	1.58001	0.114637	0.978741	-4.65768		0.96	0.025	0.02	0.0465026	0.039673	0.00682963	107	189
PAMR1	-0.138289	4.21643	-1.51194	0.13108	0.99986	-4.60111		0.9	0.101	0.098	0.350771	0.390966	-0.0401953	864	942			WHSC1	0.138345	6.36477	1.57998	0.114643	0.978741	-4.65772		0.76	0.307	0.287	0.614379	0.58442	0.0299586	1313	2754
MSH4	0.166366	3.52152	1.51067	0.131404	0.99986	-4.60277		0.8	0.033	0.027	0.0682609	0.060109	0.00815195	282	264			AC015987.2	0.189447	3.32942	1.57942	0.114771	0.978741	-4.65852		0.88	0.034	0.023	0.0565476	0.0447403	0.0118073	147	222
KLHL20	-0.120989	6.4392	-1.51065	0.131409	0.99986	-4.60279		0.86	0.296	0.318	0.632338	0.671277	-0.0389391	2527	3058			EPS15L1	0.142449	6.40262	1.57936	0.114785	0.978741	-4.65861		0.92	0.313	0.302	0.592802	0.578964	0.0138382	1337	2896
BCL7C	0.124634	5.97499	1.51026	0.131508	0.99986	-4.6033		0.86	0.24	0.241	0.478749	0.467608	0.0111407	2043	2314			UTP11L	-0.185296	5.59912	-1.57924	0.114813	0.978741	-4.65878		0.74	0.209	0.228	0.416962	0.464249	-0.0472869	893	2187
AC139100.2	0.18516	4.38138	1.50998	0.13158	0.99986	-4.60367		0.78	0.086	0.068	0.213442	0.144323	0.0691187	734	657			USP6NL	0.150653	7.34515	1.5784	0.115073	0.979551	-4.66006		0.98	0.551	0.518	1.26382	1.15789	0.105929	2355	4980
ATP10B	-0.150161	3.30665	-1.5099	0.1316	0.99986	-4.60377		0.8	0.026	0.025	0.0567713	0.0577327	-0.000961382	218	244			AC073043.1	-0.171555	3.12448	-1.57815	0.115062	0.979551	-4.66033		0.92	0.012	0.014	0.028621	0.0328004	-0.00417942	52	138
OLFM1	-0.191441	3.72875	-1.50979	0.131656	0.99986	-4.60393		0.66	0.052	0.067	0.111697	0.138487	-0.0267901	444	642			ME3	0.170257	6.22637	1.57804	0.115089	0.979551	-4.6605		0.96	0.309	0.269	0.640566	0.570702	0.0698645	1319	2587
FAHD1	-0.176899	4.34657	-1.50977	0.131634	0.99986	-4.60394		0.94	0.078	0.084	0.153147	0.161534	-0.00838641	664	805			RP11-701H24.10	0.229819	5.59592	1.57673	0.115451	0.981331	-4.66245		0.88	0.267	0.199	0.47264	0.377155	0.0954855	1139	1912
RP11-803B1.8	0.160183	3.56717	1.50963	0.131669	0.99986	-4.60412		0.96	0.037	0.031	0.0749169	0.0668334	0.00808349	315	296			SLCO3A1	-0.118015	7.90173	-1.57658	0.115432	0.981331	-4.66259		0.74	0.621	0.611	1.39154	1.33917	0.0523717	2654	5869
DST	-0.128298	7.53869	-1.50934	0.131824	0.99986	-4.60458		0.9	0.538	0.545	1.25209	1.2391	0.0129946	4586	5238			AC079210.1	0.163013	3.20733	1.57625	0.1155	0.981331	-4.66305		0.98	0.023	0.018	0.0462372	0.0367136	0.00952362	97	172
RPS16	0.101485	7.51491	1.5093	0.131788	0.99986	-4.60459		0.64	0.536	0.562	1.15196	1.19525	-0.0432824	4576	5395			DIABLO	-0.181927	3.3064	-1.57583	0.115596	0.981331	-4.66365		0.86	0.021	0.025	0.0360062	0.047766	-0.0117598	89	241
KCTD1	0.185848	4.64039	1.50894	0.131845	0.99986	-4.60502		0.78	0.113	0.092	0.267298	0.20834	0.0589578	960	883			LRRC37A2	-0.22695	4.39154	-1.57582	0.1156	0.981331	-4.66367		0.9	0.076	0.093	0.142234	0.176251	-0.0340167	324	896
ZNF224	-0.148922	5.2494	-1.50893	0.131849	0.99986	-4.60504		0.92	0.157	0.166	0.310066	0.314605	-0.00453879	1340	1592			CXCL12	-0.3232	6.53502	-1.5752	0.115822	0.982116	-4.66465		0.8	0.292	0.325	0.906755	1.18557	-0.278813	1247	3126
RP11-509E16.1	-0.163109	4.18043	-1.50867	0.131915	0.99986	-4.60537		0.96	0.085	0.099	0.175973	0.192868	-0.0168945	729	948			C6orf10	0.245308	4.06434	1.575	0.115789	0.982116	-4.66484		0.92	0.051	0.047	0.120968	0.125324	-0.00435657	217	454
ALS2CR12	0.15435	3.36659	1.50827	0.132016	0.99986	-4.60588		0.96	0.028	0.018	0.0570613	0.0399264	0.0171349	239	175			BRD1	0.139097	6.29093	1.57391	0.116039	0.982116	-4.66639		0.88	0.302	0.293	0.56151	0.560887	0.000622697	1289	2817
DALRD3	0.165014	4.38581	1.50824	0.132025	0.99986	-4.60593		1	0.087	0.079	0.173534	0.15271	0.020825	740	758			MARK3	0.100456	7.80741	1.57386	0.116053	0.982116	-4.66647		0.94	0.627	0.602	1.22229	1.17858	0.043707	2680	5785
SHANK2	-0.197616	3.91099	-1.50821	0.132064	0.99986	-4.606		0.82	0.061	0.066	0.133146	0.145612	-0.0124656	519	634			RPL38	-0.186067	6.99951	-1.57341	0.116237	0.982116	-4.66721		0.9	0.482	0.512	0.964433	1.07171	-0.107274	2057	4918
RP11-724M22.1	0.154839	3.67135	1.50746	0.132224	0.99986	-4.60693		0.88	0.052	0.041	0.108496	0.0855903	0.0229052	442	390			CASKIN1	-0.19389	3.30402	-1.5733	0.116181	0.982116	-4.66726		0.96	0.021	0.025	0.0454456	0.0530142	-0.00756863	90	237
CFLAR-AS1	0.142539	5.91465	1.50714	0.132305	0.99986	-4.60735		0.94	0.289	0.272	0.63631	0.573549	0.0627608	2469	2615			FLYWCH2	-0.208733	5.24459	-1.57322	0.1162	0.982116	-4.66738		0.98	0.167	0.185	0.317971	0.367008	-0.0490371	715	1778
HES1	-0.162512	6.22926	-1.50703	0.132412	0.99986	-4.60756		0.84	0.243	0.268	0.575199	0.651126	-0.0759267	2070	2577			ACAA2	-0.218828	4.96702	-1.57255	0.116356	0.982116	-4.66834		0.96	0.128	0.153	0.242158	0.291544	-0.0493866	548	1474
CPEB1	0.161266	3.78435	1.50623	0.13254	0.99986	-4.60853		0.9	0.058	0.039	0.137653	0.092721	0.0449318	495	370			CLEC14A	-0.195165	5.87032	-1.57227	0.11643	0.982116	-4.66874		0.92	0.373	0.384	0.84901	0.918993	-0.069983	1594	3692
CAND2	-0.167465	4.95121	-1.506	0.132599	0.99986	-4.60883		0.88	0.126	0.136	0.257494	0.268864	-0.0113693	1075	1304			ZNF213	0.178657	5.76463	1.5721	0.116459	0.982116	-4.66897		0.76	0.206	0.213	0.406542	0.433246	-0.0267046	879	2047
TFAP2A-AS1	0.130872	3.31368	1.50593	0.132616	0.99986	-4.60892		0.98	0.023	0.018	0.054384	0.0386374	0.0157466	199	176			C10orf32	-0.20626	5.13268	-1.57163	0.116568	0.982116	-4.66964		0.92	0.155	0.168	0.289958	0.322832	-0.0328741	663	1614
OGFR	0.125701	5.65084	1.50592	0.132618	0.99986	-4.60893		0.86	0.212	0.207	0.408224	0.387046	0.0211777	1806	1992			NMRAL1	0.198042	5.23823	1.57133	0.116637	0.982116	-4.67006		0.74	0.167	0.151	0.335449	0.290203	0.0452461	715	1454
SGMS2	-0.175533	3.67866	-1.50567	0.132683	0.99986	-4.60926		0.98	0.04	0.047	0.088785	0.104542	-0.0157573	339	455			TIMP1	0.219672	5.35078	1.57103	0.116712	0.982116	-4.6705		0.82	0.208	0.206	0.484792	0.502088	-0.017296	887	1980
IGFBP3	-0.189277	3.45076	-1.50537	0.132831	0.99986	-4.60971		0.78	0.03	0.041	0.109698	0.18162	-0.0719223	254	395			AKT1S1	-0.221459	3.91527	-1.57103	0.116709	0.982116	-4.6705		0.92	0.052	0.061	0.0962688	0.117875	-0.021606	222	586
LYPD1	0.155226	3.77669	1.50488	0.132887	0.99986	-4.61028		0.96	0.052	0.048	0.113696	0.105536	0.00815923	445	460			UBA2	0.115347	7.22352	1.57088	0.116742	0.982116	-4.67071		0.84	0.453	0.457	0.96635	0.98596	-0.0196105	1936	4389
SLFN12	0.163625	4.85696	1.50475	0.132918	0.99986	-4.61044		0.78	0.156	0.151	0.319818	0.291329	0.0284896	1333	1447			SRP14	-0.173716	8.09878	-1.57007	0.117012	0.982116	-4.67196		0.76	0.668	0.698	1.48009	1.62549	-0.145396	2853	6706
RCAN2	-0.172068	6.50483	-1.50475	0.132999	0.99986	-4.61051		0.78	0.282	0.306	0.797815	0.89167	-0.0938541	2403	2936			KNTC1	0.220088	3.65597	1.56972	0.117012	0.982116	-4.67236		0.82	0.046	0.039	0.0958655	0.0760244	0.0198412	198	371
FOXP1-AS1	0.158792	3.50248	1.50457	0.132965	0.99986	-4.61067		0.96	0.035	0.031	0.0705514	0.0618968	0.00865469	300	300			GIMAP5	-0.194713	5.38063	-1.56969	0.11702	0.982116	-4.67241		0.88	0.299	0.287	0.596566	0.60652	-0.00995379	1277	2759
MN1	-0.174275	3.67342	-1.50426	0.133046	0.99986	-4.61108		0.86	0.045	0.049	0.103535	0.123447	-0.0199126	387	474			RP11-308N19.1	-0.190895	3.21341	-1.56959	0.117047	0.982116	-4.67255		0.98	0.01	0.019	0.0261237	0.0436178	-0.0174941	43	180
ZNF354B	-0.17361	4.42056	-1.50419	0.133065	0.99986	-4.61118		0.92	0.083	0.093	0.165871	0.180428	-0.0145573	707	889			RP11-968O1.5	0.203424	3.4278	1.56939	0.117088	0.982116	-4.67282		0.9	0.033	0.03	0.0613981	0.060889	0.000509117	141	289
AC011526.1	-0.157895	5.03629	-1.50311	0.133341	0.99986	-4.61256		0.92	0.194	0.213	0.399379	0.436431	-0.0370528	1654	2050			B4GALT6	-0.18275	3.27411	-1.56939	0.11709	0.982116	-4.67283		0.98	0.016	0.024	0.031093	0.0508452	-0.0197522	67	230
SLC9A9	0.149984	5.91973	1.50296	0.13341	0.99986	-4.61279		0.88	0.234	0.211	0.574607	0.516582	0.058025	2000	2031			SUN1	0.11419	6.9716	1.56852	0.117292	0.982116	-4.67406		0.88	0.471	0.447	0.843974	0.830811	0.0131628	2010	4290
AC019181.2	0.17176	3.82881	1.50285	0.133408	0.99986	-4.6129		0.86	0.067	0.057	0.137287	0.117416	0.0198703	568	547			RP1-3J17.3	0.236122	3.93437	1.56835	0.117331	0.982116	-4.6743		0.88	0.059	0.052	0.121383	0.108754	0.0126286	251	504
LGR4	-0.185862	3.85498	-1.50262	0.133467	0.99986	-4.61319		1	0.043	0.047	0.100946	0.119317	-0.0183709	368	449			TMEM170A	-0.215647	4.77292	-1.56815	0.117378	0.982116	-4.67459		0.98	0.111	0.128	0.210715	0.246801	-0.0360859	476	1231
SPAG6	-0.171822	4.02263	-1.50259	0.133475	0.99986	-4.61324		0.84	0.053	0.06	0.106996	0.113743	-0.0067473	449	573			B4GALNT4	-0.141174	3.01261	-1.56803	0.117407	0.982116	-4.67477		0.98	0.007	0.014	0.0132729	0.0279285	-0.0146556	30	134
AC096559.1	-0.135082	3.09279	-1.50254	0.133495	0.99986	-4.61331		0.84	0.01	0.016	0.0278228	0.0382592	-0.0104364	87	152			HNRNPA1	-0.179702	5.90134	-1.56779	0.117462	0.982116	-4.6751		0.8	0.257	0.271	0.459808	0.517875	-0.0580671	1097	2600
RP11-588H23.3	0.157912	5.02137	1.50172	0.133701	0.99986	-4.61437		0.88	0.23	0.216	0.539484	0.488302	0.0511815	1965	2079			TRIM65	0.217947	4.68476	1.56745	0.117542	0.982116	-4.67559		0.98	0.118	0.106	0.212375	0.203164	0.00921069	503	1015
SWI5	-0.151962	5.06553	-1.50153	0.133749	0.99986	-4.6146		0.98	0.132	0.153	0.264204	0.297555	-0.0333509	1125	1465			FLT1	-0.20304	8.6818	-1.5674	0.117633	0.982116	-4.67575		0.92	0.671	0.68	2.63405	2.62144	0.0126071	2868	6528
FAM131A	-0.175905	4.3996	-1.50139	0.133786	0.99986	-4.61479		0.8	0.084	0.088	0.160556	0.173792	-0.0132363	713	843			GPAA1	0.20819	4.8977	1.56723	0.117594	0.982116	-4.6759		0.94	0.149	0.135	0.280012	0.259942	0.0200702	636	1295
PRDM11	-0.166301	4.83762	-1.5008	0.133939	0.99986	-4.61555		0.76	0.108	0.119	0.230068	0.233776	-0.00370796	923	1144			UIMC1	0.130852	6.75812	1.56714	0.117614	0.982116	-4.67603		0.86	0.393	0.372	0.752945	0.730463	0.0224825	1678	3575
ERICH1-AS1	-0.189855	3.29016	-1.50033	0.134139	0.99986	-4.61622		0.68	0.017	0.022	0.0371274	0.0604597	-0.0233323	144	214			TNFRSF10B	0.212454	4.99956	1.56691	0.117668	0.982116	-4.67635		0.96	0.162	0.138	0.342718	0.28672	0.0559976	694	1327
IFIT5	0.16558	4.76003	1.50001	0.134142	0.99986	-4.61657		0.8	0.127	0.127	0.246362	0.239481	0.0068814	1083	1223			RP11-320P7.2	-0.161688	3.12179	-1.56659	0.117743	0.982116	-4.67681		0.7	0.014	0.017	0.0255336	0.0302381	-0.00470452	61	160
HCG11	0.171566	3.75113	1.49982	0.134193	0.99986	-4.61682		0.98	0.047	0.043	0.0932686	0.0845647	0.0087039	399	409			NHSL1	0.149792	6.91129	1.56657	0.117767	0.982116	-4.67686		0.9	0.37	0.354	0.830937	0.810103	0.0208339	1582	3403
MSRB3	-0.0946711	7.27107	-1.49957	0.134257	0.99986	-4.61714		0.72	0.45	0.471	0.979255	1.00271	-0.0234525	3839	4523			LINC00844	-0.160399	3.05304	-1.56607	0.117864	0.982116	-4.67754		0.92	0.008	0.015	0.0184985	0.0330117	-0.0145133	35	142
TAF4B	0.147556	3.46243	1.49931	0.134324	0.99986	-4.61747		0.84	0.033	0.026	0.0755911	0.0574759	0.0181152	280	246			FHL2	0.212672	4.87918	1.56591	0.117903	0.982116	-4.67778		0.98	0.158	0.14	0.539119	0.492612	0.0465069	673	1349
ICA1L	-0.142351	5.87577	-1.49881	0.134454	0.99986	-4.61812		0.78	0.226	0.229	0.456901	0.467981	-0.0110807	1924	2201			KIAA1328	0.121388	7.52018	1.5659	0.117905	0.982116	-4.67779		0.82	0.477	0.45	1.07556	1.02342	0.0521325	2039	4327
ACOT2	-0.178967	3.86536	-1.49876	0.134467	0.99986	-4.61818		0.86	0.052	0.054	0.107774	0.108736	-0.000962045	441	523			PARK2	0.100634	8.43399	1.56578	0.117933	0.982116	-4.67796		0.94	0.637	0.613	1.50815	1.45436	0.0537935	2721	5887
GOPC	0.100922	6.75635	1.4987	0.134481	0.99986	-4.61825		0.78	0.373	0.37	0.736949	0.702155	0.0347941	3178	3552			RP11-23N2.4	0.229913	3.79831	1.5649	0.118138	0.982116	-4.6792		0.88	0.054	0.047	0.1076	0.093989	0.013611	230	455
NFXL1	0.158811	4.96385	1.49819	0.134615	0.99986	-4.61892		0.8	0.126	0.12	0.264264	0.241152	0.0231126	1075	1149			PSMD10	-0.217551	3.76757	-1.56479	0.118164	0.982116	-4.67936		0.84	0.041	0.055	0.0752595	0.106431	-0.0311718	174	530
TMEM196	0.120905	3.04026	1.49797	0.134673	0.99986	-4.61921		0.76	0.014	0.009	0.0309298	0.018331	0.0125988	120	84			NSA2	-0.195386	5.78395	-1.56453	0.118225	0.982116	-4.67973		0.84	0.209	0.238	0.427639	0.50105	-0.0734105	891	2289
B4GALT1	-0.161722	5.43108	-1.49793	0.134684	0.99986	-4.61926		0.92	0.232	0.249	0.513646	0.527767	-0.0141209	1979	2392			RP11-779O18.3	0.211941	3.71561	1.56383	0.11839	0.982116	-4.68072		0.86	0.067	0.05	0.147173	0.103354	0.0438184	285	477
BAMBI	-0.153495	4.98318	-1.49772	0.134737	0.99986	-4.61952		0.94	0.17	0.204	0.384011	0.438256	-0.0542444	1448	1957			CC2D1B	0.220921	4.61176	1.56369	0.118422	0.982116	-4.68092		0.94	0.101	0.098	0.188986	0.194067	-0.00508109	433	938
NSMCE1	-0.130615	5.81236	-1.49712	0.134892	0.99986	-4.62029		0.96	0.213	0.229	0.417186	0.455766	-0.03858	1816	2198			ROMO1	-0.220633	5.32877	-1.56351	0.118471	0.982116	-4.68118		0.82	0.188	0.202	0.362946	0.402942	-0.0399958	805	1937
ANKUB1	0.125058	6.41472	1.49707	0.134906	0.99986	-4.62036		0.76	0.306	0.302	0.672929	0.626512	0.0464168	2608	2899			SPG20	-0.113698	7.00935	-1.5634	0.118491	0.982116	-4.68133		0.82	0.41	0.426	0.765893	0.799718	-0.0338253	1752	4094
B3GALNT2	-0.140374	5.52568	-1.4967	0.135002	0.99986	-4.62083		0.96	0.156	0.184	0.336281	0.38685	-0.0505689	1334	1767			RP11-111A22.1	0.242074	3.9587	1.56301	0.118582	0.982116	-4.68188		0.94	0.068	0.056	0.137249	0.116501	0.0207483	289	535
LSMEM1	-0.120244	3.1262	-1.49622	0.135128	0.99986	-4.62146		0.92	0.015	0.016	0.0278579	0.0300107	-0.00215283	128	150			ELOVL6	0.227665	5.10529	1.56288	0.118613	0.982116	-4.68207		1	0.146	0.126	0.307781	0.257956	0.0498256	625	1206
ZCCHC7	-0.0803219	8.0355	-1.49614	0.135147	0.99986	-4.62155		0.78	0.576	0.58	1.31713	1.29763	0.0195026	4915	5569			MLH1	0.190291	5.47568	1.56275	0.118643	0.982116	-4.68225		1	0.195	0.182	0.372529	0.356971	0.0155588	834	1745
EXOC2	0.0900332	7.10944	1.49592	0.135204	0.99986	-4.62183		0.82	0.44	0.436	0.88323	0.846253	0.0369768	3757	4186			NUDT4	0.220268	4.74405	1.56259	0.118682	0.982116	-4.68248		0.78	0.104	0.11	0.209076	0.233172	-0.0240958	443	1054
HN1	-0.178756	4.45833	-1.49537	0.13535	0.99986	-4.62255		0.84	0.107	0.116	0.194101	0.219299	-0.025198	912	1110			DHRS4L2	-0.197941	5.07977	-1.56256	0.118689	0.982116	-4.68252		0.9	0.134	0.151	0.256113	0.294835	-0.0387223	571	1454
DGKI	-0.24501	5.40461	-1.49525	0.135459	0.99986	-4.62276		0.7	0.194	0.216	0.448388	0.490204	-0.0418165	1653	2076			PKM	-0.132356	6.83265	-1.56203	0.118812	0.982116	-4.68326		0.82	0.42	0.44	0.776037	0.832049	-0.0560125	1795	4223
CYFIP2	-0.187817	4.10633	-1.49513	0.135413	0.99986	-4.62286		0.94	0.067	0.08	0.131268	0.155245	-0.0239771	575	766			RP11-631F7.1	0.215835	3.52996	1.56202	0.118815	0.982116	-4.68328		0.88	0.038	0.032	0.0761203	0.06661	0.00951029	161	304
PRSS48	0.175296	4.42284	1.49483	0.135488	0.99986	-4.62323		0.86	0.085	0.077	0.197529	0.163792	0.0337378	723	742			RP11-468E2.2	-0.213914	3.60541	-1.56181	0.118864	0.982116	-4.68358		0.92	0.033	0.041	0.0583961	0.0810364	-0.0226403	142	395
DOCK8	-0.222036	4.20149	-1.49458	0.135626	0.99986	-4.62362		0.8	0.06	0.071	0.163815	0.211296	-0.0474811	510	678			RP11-452H21.1	0.191612	5.92254	1.56174	0.118893	0.982116	-4.68369		0.76	0.219	0.215	0.514592	0.499394	0.0151976	935	2069
HNRNPK	0.0888901	7.60126	1.49434	0.135618	0.99986	-4.62387		0.64	0.57	0.581	1.17241	1.17135	0.00106642	4866	5578			MROH9	0.267438	4.62167	1.56116	0.11907	0.98253	-4.68456		0.8	0.087	0.08	0.242079	0.218752	0.0233269	372	773
IDH2	-0.166154	4.93604	-1.49428	0.135632	0.99986	-4.62394		0.94	0.118	0.139	0.229382	0.275787	-0.0464056	1004	1339			KDM2A	0.105498	7.58042	1.56063	0.119143	0.98253	-4.68525		0.86	0.556	0.541	1.09459	1.06875	0.0258408	2377	5196
WASF3	0.147716	5.87354	1.49426	0.135654	0.99986	-4.62399		0.86	0.232	0.222	0.485055	0.460965	0.0240905	1977	2129			INPP4A	0.140237	6.64268	1.56021	0.119243	0.98253	-4.68584		0.9	0.335	0.32	0.674828	0.655781	0.0190471	1430	3069
HID1	-0.162349	4.37298	-1.49398	0.135712	0.99986	-4.62434		0.84	0.104	0.122	0.209314	0.237036	-0.0277212	888	1168			NDUFAB1	-0.193861	5.8684	-1.55999	0.119305	0.98253	-4.68617		0.72	0.241	0.275	0.461146	0.518837	-0.0576909	1030	2638
PDIA4	0.160394	4.82328	1.49397	0.135713	0.99986	-4.62434		0.78	0.13	0.131	0.256745	0.249534	0.0072119	1109	1255			POLR3B	0.238928	4.66761	1.5598	0.11934	0.98253	-4.68643		0.92	0.112	0.097	0.228408	0.201543	0.0268653	480	929
EFR3A	0.103825	6.61586	1.49383	0.135751	0.99986	-4.62453		0.9	0.346	0.339	0.670341	0.650274	0.0200676	2948	3259			MOGS	0.184785	5.23437	1.5597	0.119364	0.98253	-4.68657		0.94	0.168	0.158	0.312778	0.304112	0.00866548	718	1516
PAPPA2	-0.142035	3.34447	-1.49336	0.135874	0.99986	-4.62513		0.82	0.024	0.027	0.0457471	0.0528674	-0.00712032	202	259			CCDC97	0.236362	4.67651	1.55969	0.119365	0.98253	-4.68658		0.8	0.109	0.106	0.229871	0.212232	0.0176391	467	1016
MTFR1L	0.174041	4.38031	1.49275	0.136033	0.99986	-4.62591		0.84	0.086	0.085	0.164005	0.1631	0.000904548	736	818			RP1-142L7.5	0.25788	4.9051	1.5595	0.119463	0.982659	-4.68691		0.88	0.102	0.104	0.212573	0.225819	-0.0132455	434	1000
RNF10	-0.0972521	6.33327	-1.49255	0.136085	0.99986	-4.62617		0.92	0.297	0.316	0.558322	0.598493	-0.040171	2537	3039			NOS1	0.204514	3.39883	1.55911	0.119502	0.982659	-4.68739		0.94	0.07	0.049	0.179961	0.125733	0.0542278	299	471
SLC45A4	0.133819	3.26687	1.49217	0.136186	0.99986	-4.62666		0.94	0.026	0.023	0.0563486	0.0572511	-0.000902532	221	218			UBE4A	0.151338	6.02834	1.55808	0.119747	0.983613	-4.68885		0.98	0.27	0.247	0.505193	0.479507	0.0256853	1153	2375
ZNF544	-0.170568	4.03408	-1.49188	0.136262	0.99986	-4.62703		0.88	0.059	0.065	0.116693	0.123406	-0.00671338	507	624			ANP32B	-0.143188	6.48286	-1.55803	0.119758	0.983613	-4.68892		0.8	0.34	0.358	0.656629	0.707077	-0.0504485	1451	3441
POMGNT2	-0.156743	3.47853	-1.49186	0.136267	0.99986	-4.62706		0.92	0.028	0.033	0.0515735	0.0664834	-0.0149099	237	317			PAQR4	-0.209669	3.71871	-1.55786	0.119799	0.983613	-4.68917		0.96	0.047	0.057	0.092801	0.110906	-0.0181054	201	545
FLYWCH1	-0.131195	5.68243	-1.49112	0.136461	0.99986	-4.62801		0.82	0.187	0.199	0.386986	0.401658	-0.0146723	1599	1911			NEO1	-0.185929	6.22578	-1.5566	0.120143	0.985697	-4.69099		0.84	0.258	0.278	0.564474	0.609325	-0.0448505	1103	2667
BRMS1	0.173752	4.00815	1.4911	0.136466	0.99986	-4.62803		0.98	0.064	0.065	0.126949	0.125037	0.00191221	542	627			POLR1B	0.236615	4.09004	1.55628	0.120174	0.985697	-4.6914		0.96	0.066	0.06	0.131085	0.124301	0.00678414	284	578
BVES-AS1	-0.143683	3.27324	-1.49106	0.136476	0.99986	-4.62808		0.96	0.02	0.02	0.0409339	0.0451424	-0.00420856	172	194			CSNK2A1	0.12405	6.82616	1.55563	0.120328	0.985784	-4.69231		0.94	0.404	0.384	0.759391	0.746927	0.0124635	1726	3685
RPS26	-0.145903	7.05237	-1.49068	0.136655	0.99986	-4.62863		0.82	0.448	0.519	0.982928	1.10782	-0.124891	3820	4982			WFDC1	-0.223273	5.24123	-1.5555	0.120365	0.985784	-4.6925		0.86	0.177	0.215	0.423515	0.538929	-0.115415	757	2063
ZCCHC17	0.115439	6.20159	1.49036	0.136661	0.99986	-4.62898		0.84	0.283	0.291	0.549156	0.572258	-0.0231016	2417	2791			MLC1	-0.227415	3.75233	-1.55531	0.120404	0.985784	-4.69276		1	0.038	0.053	0.0812838	0.110667	-0.0293833	162	509
RP11-490D19.6	0.115965	3.08614	1.49026	0.136688	0.99986	-4.62911		0.9	0.015	0.009	0.0337819	0.0186507	0.0151312	124	88			RNF126	0.200761	4.94961	1.55521	0.120427	0.985784	-4.69289		0.94	0.143	0.135	0.26745	0.258795	0.00865472	613	1295
MCF2L	0.145446	6.5044	1.48947	0.136971	0.99986	-4.63018		0.98	0.411	0.381	0.977599	0.841115	0.136485	3505	3657			ST8SIA6	-0.204129	7.16122	-1.55523	0.120504	0.985917	-4.69296		0.86	0.545	0.54	1.66303	1.67281	-0.00978299	2330	5189
LEPROT	0.098756	6.84885	1.48938	0.136919	0.99986	-4.63024		0.72	0.41	0.429	0.809624	0.831126	-0.0215016	3496	4120			PEX5	-0.221988	3.83871	-1.55421	0.120667	0.986255	-4.69431		0.96	0.045	0.055	0.0860906	0.101388	-0.0152977	193	527
SAMD9	0.161596	5.21472	1.48919	0.136968	0.99986	-4.63048		0.92	0.158	0.163	0.344434	0.331914	0.0125204	1349	1570			AC007773.2	0.146805	3.09304	1.55403	0.120709	0.986255	-4.69456		0.98	0.015	0.011	0.0268441	0.0220794	0.00476471	62	102
RP11-417F21.1	0.175093	4.37954	1.48897	0.137026	0.99986	-4.63076		0.94	0.087	0.073	0.186993	0.154903	0.0320901	746	701			PTPN18	0.185248	5.42239	1.55385	0.120753	0.986255	-4.69482		0.96	0.2	0.19	0.378025	0.358769	0.0192565	853	1822
PDE8A	0.0786129	8.24789	1.48853	0.137142	0.99986	-4.63132		0.78	0.636	0.637	1.45364	1.41738	0.0362659	5429	6121			ZNF160	0.138109	6.32914	1.55319	0.120911	0.986255	-4.69575		0.88	0.344	0.305	0.646994	0.5749	0.0720941	1470	2930
NELFE	-0.146851	5.45701	-1.48793	0.1373	0.99986	-4.63209		0.88	0.183	0.21	0.365974	0.423012	-0.0570371	1562	2016			RP11-352G18.2	0.21968	3.54704	1.55314	0.120923	0.986255	-4.69582		1	0.035	0.031	0.0817216	0.0676019	0.0141197	149	302
SLC27A6	-0.109768	3.04434	-1.48775	0.137346	0.99986	-4.63232		0.86	0.009	0.011	0.0200724	0.0226862	-0.00261372	79	105			FANCA	0.179743	3.25206	1.55298	0.12096	0.986255	-4.69604		0.84	0.029	0.022	0.0590962	0.0414232	0.017673	123	209
KCNQ1OT1	0.184089	5.58441	1.48767	0.137442	0.99986	-4.63248		0.72	0.196	0.172	0.482986	0.431283	0.0517029	1670	1649			VIPR2	0.161338	3.23457	1.55249	0.121078	0.986255	-4.69673		0.9	0.023	0.018	0.0645103	0.0468101	0.0177002	98	177
TBL2	0.172407	4.02639	1.48751	0.137409	0.99986	-4.63262		0.98	0.067	0.054	0.129192	0.104371	0.0248209	568	516			OCIAD2	-0.201962	4.48582	-1.55242	0.121095	0.986255	-4.69683		0.92	0.128	0.137	0.250662	0.273472	-0.0228102	547	1315
ZNF90	-0.139387	3.19912	-1.48728	0.137472	0.99986	-4.63292		0.9	0.015	0.018	0.0329201	0.0516506	-0.0187305	131	170			LARS	-0.133886	6.60467	-1.5524	0.121098	0.986255	-4.69685		0.9	0.357	0.368	0.657119	0.707076	-0.0499579	1523	3537
BRSK2	-0.137142	3.251	-1.4872	0.137493	0.99986	-4.63303		0.76	0.022	0.026	0.0424762	0.0527326	-0.0102564	184	247			RP11-516C1.1	0.227052	4.11035	1.55218	0.121152	0.986255	-4.69717		0.86	0.068	0.063	0.137634	0.123464	0.0141694	289	606
HSPG2	-0.15654	5.15909	-1.48604	0.137798	0.99986	-4.6345		0.8	0.186	0.192	0.454064	0.455154	-0.0010901	1583	1844			ARPP19	-0.16528	6.54591	-1.55179	0.121274	0.986263	-4.69775		0.66	0.362	0.395	0.676008	0.751247	-0.0752394	1545	3795
GIMAP7	-0.139267	6.69529	-1.48603	0.137878	0.99986	-4.63458		0.92	0.46	0.517	1.18581	1.31051	-0.124705	3928	4964			CCDC144A	0.151235	3.09435	1.55175	0.121254	0.986263	-4.69777		0.78	0.025	0.013	0.0432432	0.0251277	0.0181155	105	124
RP11-770J1.5	-0.10124	3.00797	-1.48578	0.137869	0.99986	-4.63485		0.8	0.01	0.012	0.0187133	0.0246166	-0.00590322	86	120			FADS2	-0.190722	5.46609	-1.55106	0.12142	0.986637	-4.69874		0.94	0.175	0.186	0.3515	0.381574	-0.0300735	747	1789
AC139100.3	0.139755	3.35354	1.48562	0.13791	0.99986	-4.63504		0.9	0.026	0.019	0.0586831	0.0408118	0.0178713	222	180			DAPK2	-0.236699	5.00546	-1.55103	0.121442	0.986637	-4.69879		0.82	0.105	0.129	0.275402	0.340402	-0.0650002	449	1235
TRIM29	-0.104826	3.09394	-1.48561	0.137911	0.99986	-4.63505		0.9	0.011	0.013	0.0220367	0.028791	-0.00675431	97	124			GJA1	-0.249771	5.19027	-1.55077	0.121552	0.987037	-4.69921		0.86	0.144	0.163	0.272779	0.335601	-0.0628214	616	1566
VEZF1	-0.129848	5.63045	-1.48558	0.13792	0.99986	-4.63509		0.9	0.194	0.215	0.374568	0.40283	-0.0282617	1654	2061			RP11-396B14.2	0.193548	3.34111	1.55019	0.121627	0.987158	-4.69996		0.98	0.027	0.022	0.061791	0.0438085	0.0179825	116	212
AC108488.3	-0.155799	3.59825	-1.48551	0.13794	0.99986	-4.63519		0.98	0.034	0.041	0.066693	0.0771969	-0.0105039	288	398			CCDC113	-0.163019	3.1277	-1.54931	0.12184	0.988391	-4.7012		0.98	0.011	0.019	0.0212184	0.0333801	-0.0121617	49	183
CCDC81	0.114411	3.05315	1.4852	0.138021	0.99986	-4.63558		0.98	0.013	0.01	0.030441	0.0190954	0.0113456	112	94			AC002066.1	-0.291738	4.28052	-1.54928	0.12192	0.988547	-4.70132		0.82	0.052	0.065	0.166679	0.204188	-0.0375093	224	622
F3	0.152338	4.88023	1.48502	0.138069	0.99986	-4.63581		0.66	0.172	0.14	0.662016	0.500156	0.16186	1470	1343			FRMD3	-0.156242	7.63314	-1.54902	0.121989	0.988612	-4.70169		0.96	0.421	0.457	1.31117	1.37562	-0.0644468	1800	4393
AMFR	-0.130213	5.63525	-1.48481	0.138124	0.99986	-4.63607		0.88	0.204	0.212	0.398636	0.410484	-0.0118475	1738	2034			BAIAP2L2	0.213071	5.03613	1.54812	0.122125	0.989228	-4.70287		0.82	0.138	0.138	0.292253	0.287447	0.00480561	588	1322
GPAA1	0.156242	4.8977	1.48477	0.138134	0.99986	-4.63612		0.7	0.13	0.135	0.251972	0.259942	-0.00796991	1106	1295			EPHX3	0.133465	3.04273	1.54764	0.122242	0.989286	-4.70355		1	0.011	0.01	0.0212294	0.0230196	-0.00179024	47	99
GLO1	0.09832	6.733	1.48446	0.138216	0.99986	-4.63652		0.6	0.368	0.367	0.72704	0.707492	0.0195485	3141	3528			TYRO3	-0.191402	3.33874	-1.5468	0.122444	0.989286	-4.70472		0.74	0.024	0.032	0.0478068	0.0585128	-0.010706	104	311
CTCF	-0.101209	6.59109	-1.48327	0.138533	0.99986	-4.63804		0.96	0.33	0.345	0.667194	0.670435	-0.00324081	2812	3309			ARHGAP31	0.150451	7.48877	1.5467	0.122544	0.989286	-4.70493		0.98	0.588	0.548	1.39734	1.29196	0.105387	2512	5265
KCND2	0.162099	3.46053	1.48307	0.138585	0.99986	-4.63829		0.88	0.035	0.026	0.0809973	0.0634617	0.0175356	302	249			POMC	-0.2175	3.89373	-1.54638	0.122544	0.989286	-4.7053		0.98	0.06	0.079	0.122025	0.157543	-0.0355186	255	761
MMADHC	0.141541	5.34764	1.483	0.138605	0.99986	-4.63839		0.9	0.179	0.179	0.342566	0.330779	0.0117872	1527	1715			AL132709.8	0.149163	3.06392	1.5461	0.122613	0.989286	-4.7057		0.92	0.014	0.009	0.0310671	0.019534	0.0115331	59	84
RP11-216B9.6	-0.18286	4.18069	-1.48255	0.138725	0.99986	-4.63897		0.96	0.066	0.078	0.139208	0.158891	-0.0196834	566	747			RND3	0.172725	6.07189	1.54574	0.122701	0.989286	-4.70621		0.84	0.231	0.23	0.489647	0.474729	0.0149178	987	2207
CTBP1-AS2	0.178906	4.12185	1.48252	0.138733	0.99986	-4.63901		0.94	0.066	0.061	0.140721	0.124826	0.0158959	564	583			LINC00641	0.202334	3.43206	1.54572	0.122706	0.989286	-4.70624		0.9	0.035	0.027	0.0692074	0.0484875	0.0207199	151	259
C21orf33	0.1408	5.35836	1.48233	0.138782	0.99986	-4.63924		0.78	0.188	0.189	0.359449	0.34729	0.0121591	1600	1811			GSTM2	0.221505	4.34173	1.54548	0.122763	0.989286	-4.70657		0.82	0.08	0.071	0.15356	0.138264	0.0152959	343	681
MT-ND4L	-0.100738	7.34115	-1.48234	0.138795	0.99986	-4.63924		0.86	0.45	0.521	0.994848	1.12143	-0.126583	3838	5005			UNC5D	0.248066	3.52301	1.5455	0.12282	0.989286	-4.7066		0.82	0.053	0.031	0.138612	0.0964275	0.0421849	227	302
ERP44	0.101395	6.36348	1.48223	0.13881	0.99986	-4.63937		0.98	0.316	0.308	0.605347	0.576766	0.0285812	2693	2956			BCAM	-0.158401	5.8349	-1.54505	0.122866	0.989286	-4.70717		0.88	0.265	0.301	0.514117	0.605298	-0.0911811	1131	2889
EPC1	-0.0618734	8.17133	-1.48207	0.138851	0.99986	-4.63957		0.84	0.666	0.681	1.36362	1.3715	-0.00788552	5681	6543			RP11-56B16.5	0.225414	4.71604	1.54449	0.123001	0.989286	-4.70795		0.96	0.113	0.111	0.2333	0.234534	-0.00123409	482	1063
KIAA1324	-0.115231	3.06627	-1.48198	0.138875	0.99986	-4.63968		0.74	0.012	0.015	0.0201097	0.0293131	-0.00920342	101	147			VPS39	0.169075	5.87517	1.5443	0.123049	0.989286	-4.70823		0.98	0.249	0.235	0.470932	0.450918	0.0200136	1064	2257
ZNF786	0.167804	4.88472	1.48174	0.138939	0.99986	-4.63999		0.94	0.121	0.112	0.260369	0.228498	0.031871	1033	1079			PSMG3-AS1	0.216004	3.93982	1.54415	0.123083	0.989286	-4.70842		0.98	0.06	0.055	0.115806	0.107833	0.00797268	257	527
ERBB2IP	-0.0706759	7.82305	-1.48159	0.13898	0.99986	-4.64019		0.82	0.586	0.597	1.19	1.20638	-0.0163728	5001	5733			PNMAL1	-0.146739	3.0576	-1.54391	0.123143	0.989286	-4.70877		0.94	0.011	0.016	0.0216233	0.0296066	-0.00798329	47	158
CTSH	0.17052	5.36455	1.48153	0.139026	0.99986	-4.64028		0.82	0.231	0.227	0.476408	0.460047	0.0163614	1971	2180			DLG5	0.182201	5.45742	1.54372	0.123188	0.989286	-4.70903		0.92	0.185	0.163	0.37681	0.336058	0.0407515	789	1566
RPS6KA1	-0.124305	3.16205	-1.48021	0.139348	0.99986	-4.64195		0.9	0.019	0.026	0.0395856	0.0482203	-0.00863471	164	251			SH3RF3	0.240095	5.81235	1.54372	0.123267	0.989286	-4.70911		0.98	0.257	0.215	0.645935	0.545249	0.100686	1098	2067
GID4	-0.179591	4.24104	-1.4802	0.13935	0.99986	-4.64196		0.94	0.069	0.078	0.140639	0.156511	-0.0158718	591	748			IGSF8	-0.231602	3.6914	-1.54364	0.123208	0.989286	-4.70914		0.86	0.04	0.046	0.0827812	0.0866448	-0.00386359	171	441
SPRY3	0.137599	3.36621	1.48006	0.139386	0.99986	-4.64213		0.94	0.029	0.026	0.0602798	0.0487494	0.0115304	249	254			STEAP2	0.191781	3.71312	1.54345	0.123254	0.989286	-4.70941		0.9	0.047	0.043	0.0953516	0.0878392	0.00751236	201	411
IFT81	-0.156203	5.1733	-1.47966	0.139494	0.99986	-4.64265		0.94	0.147	0.15	0.305253	0.311586	-0.00633347	1255	1443			ZDHHC6	0.199547	5.11901	1.54311	0.123336	0.989286	-4.70988		0.96	0.167	0.146	0.312096	0.275564	0.036532	713	1406
HMGB1	-0.0724751	8.47817	-1.47901	0.139667	0.99986	-4.64347		0.8	0.713	0.73	1.51288	1.59796	-0.0850801	6078	7007			PYGO2	-0.224391	3.89112	-1.543	0.123362	0.989286	-4.71003		0.82	0.05	0.054	0.0905873	0.105768	-0.0151812	212	522
DPYSL2	-0.0864878	8.18524	-1.47894	0.139727	0.99986	-4.64359		0.76	0.69	0.717	1.37954	1.4557	-0.0761557	5887	6888			SRP68	-0.187316	5.49949	-1.54267	0.123443	0.989286	-4.7105		0.76	0.175	0.19	0.332089	0.368351	-0.0362628	746	1826
UNC5B	-0.132372	6.29332	-1.47866	0.139784	0.99986	-4.64393		0.76	0.27	0.29	0.60188	0.605648	-0.00376754	2303	2787			CNGA1	0.217496	3.8673	1.54256	0.123471	0.989286	-4.71066		0.8	0.054	0.05	0.133161	0.137357	-0.00419641	231	478
KCNC3	-0.135216	3.23607	-1.47854	0.139792	0.99986	-4.64406		0.94	0.018	0.025	0.0367297	0.0507184	-0.0139886	157	240			SNRPN	-0.175674	6.91071	-1.54204	0.123675	0.989454	-4.71147		0.68	0.474	0.495	0.835672	0.900444	-0.0647712	2027	4752
CLEC14A	-0.14537	5.87032	-1.4784	0.13984	0.99986	-4.64425		0.92	0.341	0.384	0.79834	0.918993	-0.120652	2908	3692			TBCK	0.118873	7.28301	1.54185	0.123641	0.989454	-4.71164		0.88	0.472	0.435	1.00027	0.918416	0.081849	2018	4181
C4orf48	-0.170526	3.34368	-1.47835	0.139906	0.99986	-4.64435		0.82	0.027	0.04	0.0547886	0.0916346	-0.036846	227	382			CFLAR-AS1	0.184012	5.91465	1.54126	0.123787	0.989454	-4.71247		0.96	0.279	0.272	0.554659	0.573549	-0.0188902	1191	2615
RNFT2	-0.178935	3.8773	-1.47781	0.139989	0.99986	-4.645		0.78	0.047	0.056	0.0969371	0.116249	-0.0193115	398	538			C9orf9	0.204777	3.56332	1.5405	0.123971	0.989454	-4.71353		0.84	0.035	0.031	0.0676441	0.0595101	0.00813404	150	296
ATP1A2	0.110737	10.3273	1.47771	0.140096	0.99986	-4.64519		0.62	0.779	0.758	3.28252	3.20605	0.0764632	6642	7276			TRAPPC4	-0.180528	5.44609	-1.5402	0.124045	0.989454	-4.71395		0.8	0.18	0.199	0.3424	0.38329	-0.0408898	769	1911
FAM172A	0.0692269	8.24563	1.47759	0.140048	0.99986	-4.64528		0.9	0.662	0.652	1.41535	1.37113	0.0442198	5651	6258			SCAPER	0.1051	7.77132	1.54014	0.124058	0.989454	-4.71403		0.96	0.599	0.562	1.21735	1.12698	0.0903646	2560	5401
POR	-0.11409	5.99612	-1.47739	0.1401	0.99986	-4.64553		0.9	0.252	0.256	0.48445	0.496717	-0.0122664	2152	2461			TTC17	0.0974185	7.91588	1.53983	0.124133	0.989454	-4.71446		0.84	0.628	0.593	1.26866	1.20368	0.0649791	2683	5692
ZNHIT6	0.121273	5.94989	1.47734	0.140114	0.99986	-4.64559		0.88	0.238	0.232	0.491226	0.456982	0.0342437	2033	2233			EIF4E	-0.174138	5.84175	-1.53937	0.124247	0.989454	-4.71511		0.94	0.222	0.234	0.41868	0.450607	-0.031927	947	2243
LITAF	-0.182276	4.72381	-1.47713	0.140171	0.99986	-4.64586		0.82	0.124	0.125	0.267159	0.265548	0.00161081	1056	1204			DTNBP1	-0.157451	6.07836	-1.53872	0.124404	0.989454	-4.71601		0.98	0.239	0.252	0.493026	0.512814	-0.0197884	1023	2416
ARHGAP31-AS1	0.160034	3.73375	1.47701	0.140203	0.99986	-4.64601		0.88	0.058	0.053	0.131183	0.10194	0.029243	497	505			SLC39A3	-0.219867	4.11025	-1.53842	0.124478	0.989454	-4.71643		1	0.063	0.077	0.1144	0.146359	-0.0319591	269	736
RBM4B	0.146443	5.36116	1.47698	0.140211	0.99986	-4.64605		0.98	0.174	0.158	0.342569	0.322078	0.0204912	1483	1522			PHACTR4	0.103271	7.72005	1.53812	0.124551	0.989454	-4.71685		0.96	0.596	0.572	1.20439	1.16601	0.0383776	2548	5491
MAST3	-0.175819	3.83428	-1.47684	0.140249	0.99986	-4.64623		0.82	0.052	0.06	0.101162	0.114348	-0.0131862	444	572			RP11-529K1.4	-0.211123	3.53992	-1.53782	0.124626	0.989454	-4.71727		0.94	0.031	0.038	0.0610371	0.0789077	-0.0178706	134	365
CACNG2	0.104544	3.00645	1.47654	0.140328	0.99986	-4.64661		0.92	0.012	0.01	0.0195354	0.0160266	0.00350878	100	99			CTD-2007H13.3	0.187909	5.66066	1.5375	0.124703	0.989454	-4.71771		0.84	0.206	0.198	0.416279	0.392186	0.0240927	882	1901
RP11-400L8.2	0.15856	3.66633	1.47614	0.140435	0.99986	-4.64711		1	0.041	0.036	0.0833489	0.0710152	0.0123337	351	348			GABRB3	-0.198316	3.20445	-1.53751	0.124746	0.989454	-4.71775		0.86	0.017	0.024	0.0380146	0.0505416	-0.0125271	72	232
TMLHE	0.129121	5.98794	1.47606	0.140458	0.99986	-4.64722		0.92	0.252	0.244	0.549137	0.500848	0.0482889	2148	2345			NAA11	0.153245	3.52197	1.53724	0.124768	0.989454	-4.71808		0.98	0.054	0.04	0.146231	0.100569	0.0456621	230	381
NR4A1	0.181643	3.81531	1.47581	0.140523	0.99986	-4.64753		0.86	0.068	0.048	0.192766	0.105306	0.0874604	582	461			RPLP1	-0.141187	8.59851	-1.53709	0.124883	0.989454	-4.71836		0.66	0.742	0.757	1.75825	1.88545	-0.127196	3168	7275
IP6K1	-0.0995567	6.58067	-1.47578	0.140532	0.99986	-4.64757		0.86	0.331	0.351	0.661105	0.692239	-0.0311334	2823	3376			RP11-123O10.4	-0.164458	3.07206	-1.53697	0.124832	0.989454	-4.71845		0.92	0.006	0.013	0.0155617	0.0302902	-0.0147285	27	124
TIAM1	-0.177121	4.98712	-1.47561	0.140586	0.99986	-4.64779		0.82	0.129	0.145	0.26116	0.287974	-0.0268134	1101	1393			APOD	0.338206	7.81515	1.53695	0.124918	0.989454	-4.71856		0.86	0.444	0.4	2.24813	1.91508	0.333056	1898	3840
GCA	-0.156277	4.93783	-1.47551	0.140606	0.99986	-4.64792		0.88	0.139	0.149	0.276751	0.291998	-0.0152478	1184	1431			APOBEC2	-0.159765	3.11652	-1.53685	0.124863	0.989454	-4.71863		0.92	0.015	0.018	0.0261109	0.0388113	-0.0127004	64	177
ARHGEF18	-0.123831	3.1757	-1.47461	0.140846	0.99986	-4.64906		0.86	0.017	0.022	0.0350995	0.0410145	-0.00591498	148	213			GLI3	0.199495	5.83965	1.53659	0.12496	0.989454	-4.71901		0.8	0.221	0.202	0.502406	0.473174	0.0292323	943	1943
SCRG1	0.186692	4.37832	1.47455	0.140863	0.99986	-4.64913		0.68	0.093	0.086	0.183052	0.186659	-0.00360643	791	830			MTA3	0.127771	6.94102	1.5364	0.124973	0.989454	-4.71925		0.88	0.419	0.395	0.810147	0.77858	0.0315676	1788	3792
PSMD6	0.154097	5.17862	1.4743	0.140931	0.99986	-4.64946		0.82	0.163	0.163	0.317377	0.309085	0.00829222	1387	1566			NF1	0.0858793	8.31996	1.53618	0.125026	0.989454	-4.71955		0.78	0.699	0.673	1.43039	1.39031	0.0400856	2985	6468
MNS1	0.138484	3.56509	1.47424	0.140946	0.99986	-4.64952		0.92	0.035	0.032	0.0766942	0.0682365	0.00845765	302	306			SFSWAP	0.122859	6.67828	1.53581	0.125117	0.989454	-4.72007		0.94	0.392	0.358	0.722526	0.680835	0.041691	1676	3442
PPIL4	0.101929	6.40999	1.47394	0.141027	0.99986	-4.64991		0.9	0.318	0.317	0.610058	0.596899	0.0131588	2709	3046			EPM2AIP1	0.163811	5.75939	1.53575	0.125132	0.989454	-4.72015		0.9	0.236	0.213	0.427703	0.394435	0.0332683	1007	2049
PFDN6	-0.173601	4.64968	-1.47389	0.141041	0.99986	-4.64997		0.74	0.114	0.125	0.20863	0.244699	-0.0360689	972	1202			UBAP1	0.153739	6.33122	1.53526	0.125253	0.989454	-4.72084		0.92	0.311	0.288	0.612414	0.581291	0.031123	1327	2766
EXOC4	0.0659676	8.83133	1.4737	0.141093	0.99986	-4.65022		0.72	0.766	0.762	1.75647	1.71378	0.0426884	6533	7316			TPM4	-0.101035	7.72144	-1.53524	0.125257	0.989454	-4.72086		0.84	0.568	0.604	1.15192	1.24623	-0.0943192	2427	5797
DLEU1	0.11505	7.70009	1.47337	0.14126	0.99986	-4.65069		0.84	0.53	0.513	1.24858	1.17573	0.0728436	4520	4929			DIP2C	0.114376	7.45925	1.5351	0.12529	0.989454	-4.72105		0.82	0.529	0.491	1.04263	0.97986	0.0627722	2259	4716
FERMT2	-0.0840285	7.28682	-1.47282	0.141329	0.99986	-4.65133		0.94	0.458	0.486	0.947932	0.991067	-0.0431349	3906	4672			RP11-135J2.4	-0.178275	3.2188	-1.53474	0.125379	0.989454	-4.72155		0.9	0.014	0.018	0.0294094	0.0404582	-0.0110488	60	175
PKDCC	-0.145735	3.5166	-1.47276	0.141345	0.99986	-4.6514		0.88	0.029	0.032	0.0583482	0.0618464	-0.00349817	244	304			CLDN14	0.200054	3.67088	1.53473	0.125383	0.989454	-4.72157		0.82	0.059	0.052	0.137648	0.120183	0.0174657	253	497
INSR	0.0990389	8.30353	1.47273	0.141431	0.99986	-4.65149		0.76	0.634	0.611	1.52167	1.44083	0.0808411	5410	5864			PPP3CA	0.108107	8.00013	1.53465	0.125401	0.989454	-4.72168		0.78	0.676	0.631	1.40568	1.32024	0.0854382	2886	6057
BAIAP2	0.167661	4.92275	1.47261	0.141385	0.99986	-4.65159		0.9	0.174	0.152	0.361796	0.307414	0.0543816	1485	1461			PVRL1	-0.168692	3.16709	-1.53408	0.125543	0.989454	-4.72248		0.92	0.017	0.021	0.0323499	0.0426275	-0.0102776	74	204
RASGRP3	-0.17067	6.06274	-1.47246	0.141505	0.99986	-4.65184		0.78	0.266	0.287	0.714995	0.709661	0.00533379	2272	2755			C5orf42	0.116003	7.06799	1.53377	0.125618	0.989454	-4.7229		0.94	0.431	0.408	0.846571	0.811931	0.0346403	1840	3923
SCP2	0.086976	7.04716	1.47171	0.141629	0.99986	-4.65274		0.88	0.439	0.445	0.858547	0.837309	0.0212379	3747	4275			RP11-312O7.2	0.202465	4.27854	1.53365	0.125648	0.989454	-4.72307		0.96	0.114	0.101	0.204558	0.196033	0.00852487	487	970
NOTCH1	-0.11484	6.19338	-1.47164	0.141646	0.99986	-4.65282		0.84	0.327	0.356	0.664955	0.695684	-0.0307288	2790	3415			PLXDC2	-0.222177	6.96111	-1.5334	0.12579	0.989454	-4.72349		0.94	0.36	0.373	1.22257	1.18834	0.0342327	1539	3585
SMAD7	-0.167851	4.42119	-1.47113	0.141784	0.99986	-4.65346		0.92	0.093	0.106	0.186111	0.212861	-0.0267502	790	1014			MARC2	0.206965	5.10968	1.53333	0.125726	0.989454	-4.72351		0.92	0.144	0.138	0.275054	0.272269	0.00278471	617	1330
VPS13C	0.0747038	7.9525	1.47052	0.141949	0.99986	-4.65424		0.78	0.651	0.634	1.2966	1.23273	0.063862	5556	6094			RP11-423P10.2	0.187871	3.34978	1.5332	0.12576	0.989454	-4.7237		0.92	0.026	0.02	0.0541497	0.037932	0.0162177	111	196
EIF5B	-0.0895831	7.12726	-1.47019	0.142039	0.99986	-4.65466		0.92	0.417	0.452	0.902502	0.9562	-0.0536985	3556	4341			CACNA1E	-0.247931	4.45441	-1.5331	0.12579	0.989454	-4.72384		0.74	0.117	0.111	0.25189	0.243229	0.00866115	499	1062
EFCAB14	-0.106919	6.37037	-1.46997	0.1421	0.99986	-4.65494		0.98	0.302	0.342	0.588982	0.646463	-0.0574812	2576	3281			HNRNPA3	-0.100377	7.3051	-1.53293	0.125825	0.989454	-4.72407		0.86	0.493	0.514	0.903676	0.965644	-0.0619671	2107	4939
PCNT	0.136514	5.38215	1.46982	0.142139	0.99986	-4.65512		0.78	0.171	0.162	0.345874	0.325061	0.0208131	1459	1558			HIC2	-0.194968	3.4629	-1.53277	0.125864	0.989454	-4.72429		1	0.025	0.031	0.0505908	0.059272	-0.00868119	106	300
PAPD4	-0.0790961	7.45027	-1.46972	0.142166	0.99986	-4.65525		0.68	0.504	0.516	1.00105	1.00931	-0.00826313	4295	4960			KLHL13	-0.195661	4.65515	-1.5322	0.126006	0.990008	-4.72509		0.94	0.079	0.097	0.24014	0.306506	-0.0663658	339	934
CNKSR3	-0.160438	5.97923	-1.46962	0.142267	0.99986	-4.65543		0.7	0.284	0.286	0.738316	0.676528	0.0617883	2423	2751			NOX4	0.252922	3.63559	1.53207	0.126093	0.990008	-4.72531		0.8	0.06	0.042	0.160293	0.146269	0.0140242	255	405
RP11-442N24__B.1	0.131698	3.25487	1.46941	0.14225	0.99986	-4.65564		0.8	0.021	0.02	0.0448979	0.041979	0.00291886	183	189			NCL	-0.126315	7.89042	-1.53129	0.126291	0.990008	-4.72641		0.68	0.595	0.624	1.24554	1.36546	-0.119917	2543	5991
EML3	-0.171201	4.09098	-1.46886	0.142399	0.99986	-4.65633		0.96	0.062	0.073	0.126145	0.146828	-0.0206828	532	702			FXYD5	-0.184935	4.93992	-1.53065	0.126388	0.990008	-4.72724		0.9	0.207	0.214	0.401738	0.440287	-0.0385494	883	2060
PPP1R21	-0.100788	6.58872	-1.46833	0.142544	0.99986	-4.65701		0.98	0.326	0.358	0.665587	0.70444	-0.0388528	2782	3436			AC005614.5	-0.181329	3.26018	-1.53046	0.126434	0.990008	-4.7275		0.92	0.018	0.021	0.0388901	0.0411098	-0.00221969	77	203
CTD-2113L7.1	0.125585	3.15184	1.46808	0.142612	0.99986	-4.65732		0.86	0.016	0.012	0.0361293	0.0274133	0.00871609	135	117			DGCR5	-0.181558	3.17457	-1.53017	0.12651	0.990008	-4.7279		0.86	0.017	0.019	0.0353796	0.0398148	-0.00443515	71	181
RP11-977G19.5	-0.156653	3.54728	-1.46739	0.142798	0.99986	-4.65819		0.76	0.037	0.038	0.0684203	0.0723852	-0.00396493	313	363			RP13-516M14.1	0.152184	3.11763	1.52986	0.126584	0.990008	-4.72833		0.88	0.018	0.014	0.0319532	0.0259647	0.00598851	76	132
ARHGAP1	-0.126722	5.88988	-1.46697	0.142913	0.99986	-4.65872		0.92	0.218	0.236	0.433121	0.457725	-0.0246037	1857	2262			TRIM14	0.227047	4.39955	1.52971	0.12662	0.990008	-4.72853		0.96	0.093	0.08	0.184289	0.164319	0.0199694	397	768
ZNF208	-0.189669	4.27789	-1.46693	0.142934	0.99986	-4.65878		0.8	0.069	0.072	0.161099	0.163121	-0.00202149	592	693			PPME1	0.173579	5.87949	1.52955	0.126659	0.990008	-4.72876		1	0.232	0.218	0.45466	0.43414	0.0205195	993	2095
TTYH2	0.145066	5.73464	1.46637	0.143077	0.99986	-4.65948		0.68	0.241	0.235	0.501351	0.454889	0.0464618	2056	2259			SHE	-0.200962	5.56763	-1.52922	0.126743	0.990008	-4.72922		0.96	0.323	0.322	0.685991	0.694231	-0.00824	1381	3093
RP11-701B16.2	0.171474	3.76023	1.46628	0.1431	0.99986	-4.65959		0.86	0.047	0.043	0.0972931	0.0888028	0.00849034	405	415			MARCH6	0.0981307	7.42141	1.52906	0.126782	0.990008	-4.72944		0.82	0.533	0.513	1.00215	0.967702	0.0344515	2276	4924
NAB1	-0.119471	6.06046	-1.46586	0.143214	0.99986	-4.66012		0.84	0.243	0.268	0.484712	0.51693	-0.0322177	2070	2572			ASIC2	-0.21244	3.24313	-1.52908	0.126842	0.990008	-4.72947		0.8	0.019	0.018	0.042159	0.0434976	-0.00133862	83	170
PSMA6	0.0986362	6.81184	1.46537	0.143348	0.99986	-4.66074		0.86	0.419	0.437	0.84486	0.859768	-0.0149083	3577	4201			ELL2	0.18186	5.86555	1.52864	0.126886	0.990008	-4.73002		0.84	0.24	0.211	0.481338	0.431943	0.0493946	1026	2026
FXN	-0.160728	4.86046	-1.46532	0.143364	0.99986	-4.66081		0.94	0.108	0.109	0.223335	0.228157	-0.00482257	920	1051			ARHGAP28	0.211755	3.95897	1.52841	0.126943	0.990008	-4.73034		0.88	0.056	0.053	0.168378	0.176475	-0.00809771	241	508
LDB2	0.168784	7.68614	1.46484	0.143573	0.99986	-4.66146		0.78	0.515	0.489	1.30936	1.33126	-0.0218991	4396	4699			CINP	-0.187591	5.20695	-1.52779	0.127096	0.990008	-4.73119		0.92	0.142	0.159	0.267502	0.305258	-0.037756	605	1531
ZBED3-AS1	-0.172032	4.75398	-1.46478	0.14351	0.99986	-4.66149		0.62	0.102	0.105	0.220141	0.226382	-0.00624116	872	1007			CTC-301O7.4	0.197374	3.48054	1.52755	0.127157	0.990008	-4.73154		0.84	0.03	0.024	0.0592908	0.0466436	0.0126471	129	231
RP11-244K5.8	-0.161537	3.52014	-1.46475	0.143518	0.99986	-4.66152		0.9	0.034	0.036	0.0721927	0.0752934	-0.00310072	293	345			ARHGAP4	0.18293	3.30465	1.52746	0.127178	0.990008	-4.73165		0.82	0.043	0.032	0.0895509	0.0740497	0.0155012	185	304
SNX17	0.139082	5.18573	1.46458	0.143565	0.99986	-4.66174		0.94	0.16	0.16	0.316383	0.303803	0.0125795	1366	1533			C10orf90	-0.196787	3.29862	-1.52712	0.127273	0.990008	-4.73214		0.9	0.021	0.024	0.0431889	0.0522334	-0.00904449	88	229
GPRC5B	0.154578	5.64254	1.46442	0.143626	0.99986	-4.66195		0.86	0.237	0.214	0.464403	0.428301	0.0361014	2022	2052			ILKAP	0.132335	6.24313	1.5271	0.127268	0.990008	-4.73215		1	0.308	0.294	0.568587	0.550776	0.0178103	1314	2820
NOSTRIN	0.0882327	8.03471	1.46427	0.143686	0.99986	-4.66215		0.76	0.615	0.621	1.4825	1.45564	0.0268645	5243	5962			TLL2	-0.195414	3.30076	-1.52705	0.127285	0.990008	-4.73222		0.84	0.017	0.022	0.0415311	0.0489936	-0.00746255	73	212
PHF20L1	0.0942777	6.78345	1.46357	0.143839	0.99986	-4.663		0.94	0.387	0.378	0.748886	0.722836	0.0260506	3303	3631			ITSN2	0.0965996	7.55072	1.52672	0.127362	0.990008	-4.73268		0.98	0.595	0.545	1.21498	1.10423	0.110755	2542	5232
KLC2	-0.176675	4.0466	-1.46281	0.144047	0.99986	-4.66396		0.88	0.053	0.067	0.100931	0.133058	-0.0321277	450	644			SNX9	0.122981	6.79728	1.52655	0.127405	0.990008	-4.73292		0.92	0.406	0.384	0.785049	0.754192	0.0308569	1733	3686
TMEM9B-AS1	-0.170099	4.37199	-1.46268	0.144085	0.99986	-4.66413		0.76	0.08	0.078	0.167618	0.158717	0.00890096	681	751			RP11-834C11.4	0.146108	3.32727	1.52641	0.127441	0.990008	-4.73312		0.88	0.028	0.021	0.0833961	0.048645	0.0347511	121	203
ARHGEF33	0.143169	3.35533	1.4625	0.144132	0.99986	-4.66435		0.94	0.027	0.021	0.0549948	0.0379354	0.0170594	229	198			TDGF1	-0.201021	3.7047	-1.52636	0.127452	0.990008	-4.73318		0.94	0.06	0.073	0.127086	0.143045	-0.0159592	255	704
SYN3	0.170028	6.10706	1.46232	0.144262	0.99986	-4.66463		0.66	0.314	0.255	0.665262	0.507842	0.15742	2679	2454			NDRG3	0.200073	5.47464	1.52634	0.127456	0.990008	-4.7332		0.88	0.185	0.175	0.373282	0.349033	0.024248	790	1685
C9orf64	-0.161893	3.66125	-1.46203	0.144261	0.99986	-4.66494		0.88	0.038	0.041	0.0809843	0.082014	-0.00102977	320	390			PCSK1	-0.159259	3.08617	-1.52547	0.127674	0.99065	-4.73441		0.86	0.011	0.015	0.0217252	0.0281207	-0.00639547	46	140
SUMF1	0.0968444	7.73492	1.4618	0.144378	0.99986	-4.66527		0.78	0.497	0.485	1.1616	1.10813	0.0534658	4243	4658			ZFAS1	0.210979	5.19038	1.52535	0.127705	0.99065	-4.73458		0.92	0.176	0.162	0.317952	0.312115	0.00583659	751	1560
HDHD3	0.172169	4.60718	1.46157	0.144387	0.99986	-4.66552		0.86	0.104	0.091	0.217353	0.179793	0.0375603	885	875			CLSTN1	-0.107987	7.44659	-1.52523	0.127734	0.99065	-4.73474		0.88	0.523	0.549	0.94056	1.0404	-0.099845	2235	5275
JAZF1	0.107094	7.02195	1.46076	0.144626	0.99986	-4.66656		0.9	0.385	0.377	0.854982	0.848893	0.00608911	3284	3625			HRC	-0.184421	4.06768	-1.52503	0.127783	0.99065	-4.73501		0.84	0.064	0.079	0.13847	0.169462	-0.0309921	274	755
FAM71F2	-0.109238	3.04339	-1.46074	0.144616	0.99986	-4.66657		0.9	0.01	0.013	0.0201951	0.0259448	-0.00574962	88	125			FAM213B	0.198043	3.7475	1.52431	0.127964	0.99135	-4.73602		0.76	0.061	0.051	0.118899	0.100534	0.0183653	262	491
GALNT12	-0.105862	3.03656	-1.46063	0.144645	0.99986	-4.6667		0.9	0.01	0.009	0.0194152	0.0239301	-0.00451486	82	91			PNMAL2	-0.207019	3.46573	-1.52323	0.128234	0.99135	-4.73751		0.9	0.029	0.039	0.0563505	0.0794725	-0.023122	126	373
COL28A1	-0.13988	3.27977	-1.46031	0.144734	0.99986	-4.66711		0.76	0.016	0.02	0.0327543	0.0432576	-0.0105033	138	194			ZBTB46	0.110479	7.87392	1.52238	0.128445	0.99135	-4.73867		0.88	0.606	0.592	1.26072	1.2374	0.0233118	2589	5682
ECT2	-0.160538	4.48874	-1.46026	0.144748	0.99986	-4.66717		0.94	0.108	0.122	0.226421	0.247563	-0.0211428	923	1168			DUSP5	0.157995	3.09174	1.52223	0.128483	0.99135	-4.73888		0.96	0.018	0.015	0.0398388	0.0305338	0.00930494	77	143
WRNIP1	0.121545	5.82229	1.45972	0.144895	0.99986	-4.66785		0.78	0.232	0.233	0.445086	0.434714	0.0103726	1982	2241			GDA	-0.133659	2.9935	-1.52219	0.128493	0.99135	-4.73893		0.96	0.009	0.015	0.0228828	0.0309209	-0.00803813	39	143
DYNLRB1	-0.114231	6.87773	-1.45968	0.144942	0.99986	-4.66793		0.86	0.436	0.466	0.83091	0.90441	-0.0735001	3722	4477			FAM193B	0.149797	5.97959	1.52182	0.128586	0.99135	-4.73945		0.88	0.254	0.232	0.488869	0.448299	0.0405702	1085	2225
ALG2	0.171912	4.18902	1.45964	0.144918	0.99986	-4.66795		0.94	0.073	0.073	0.145732	0.136476	0.00925658	626	701			MIR219-2	-0.130605	2.95723	-1.52169	0.128619	0.99135	-4.73963		0.84	0.006	0.009	0.0125167	0.0206142	-0.00809754	25	85
PRPF4B	0.0799879	7.87872	1.45953	0.144947	0.99986	-4.66809		0.72	0.622	0.62	1.26725	1.22955	0.0377048	5303	5955			NPLOC4	0.133859	6.45214	1.52167	0.128624	0.99135	-4.73966		0.98	0.355	0.328	0.6517	0.622339	0.0293612	1517	3152
GPR17	0.151613	3.79717	1.45937	0.144991	0.99986	-4.66829		0.86	0.07	0.058	0.149728	0.12149	0.028238	595	553			MT-RNR2	-0.104169	12.3392	-1.52129	0.128798	0.99135	-4.74025		0.84	0.986	0.962	4.64703	4.32822	0.318812	4212	9240
WDR5	-0.163179	4.58246	-1.45884	0.145137	0.99986	-4.66895		0.94	0.089	0.099	0.182345	0.193598	-0.0112523	763	953			KDM1B	0.213851	5.02454	1.52112	0.128761	0.99135	-4.74041		0.88	0.14	0.126	0.287058	0.264755	0.0223025	596	1207
XBP1	0.153375	5.25071	1.45884	0.145138	0.99986	-4.66896		0.8	0.171	0.162	0.330745	0.308642	0.0221028	1456	1557			ALYREF	-0.219022	3.77236	-1.52074	0.128857	0.99135	-4.74094		0.86	0.043	0.056	0.0802534	0.107598	-0.0273447	183	539
ZNF664	-0.16137	4.51735	-1.45859	0.145205	0.99986	-4.66926		1	0.093	0.113	0.172173	0.213853	-0.0416808	790	1090			GOLGA8M	-0.159867	3.15967	-1.52059	0.128894	0.99135	-4.74114		0.94	0.014	0.018	0.0280112	0.0369722	-0.00896103	60	175
RAPGEF4-AS1	0.125741	3.16791	1.45835	0.145271	0.99986	-4.66956		0.98	0.019	0.015	0.0425299	0.0354096	0.00712022	162	146			SCG2	-0.160371	3.12921	-1.52008	0.129023	0.99135	-4.74185		0.94	0.011	0.018	0.0227648	0.0377107	-0.0149459	45	177
MAPKAPK5	-0.149673	5.2199	-1.45827	0.145294	0.99986	-4.66966		0.96	0.148	0.152	0.302541	0.294457	0.00808378	1266	1462			LIX1	-0.153406	3.08188	-1.5195	0.129169	0.99135	-4.74265		0.92	0.009	0.018	0.0182193	0.0354834	-0.0172642	39	169
DYNC1LI2	-0.0772975	7.27476	-1.45782	0.145418	0.99986	-4.67023		0.96	0.478	0.504	0.954652	0.979829	-0.0251762	4074	4844			RASGEF1C	-0.168027	3.1895	-1.51932	0.129214	0.99135	-4.74289		0.98	0.013	0.022	0.0264899	0.0413725	-0.0148826	55	213
PDZRN3	0.108145	8.67766	1.45776	0.145514	0.99986	-4.67035		0.7	0.634	0.605	1.90412	1.8094	0.0947173	5404	5815			GALNT16	0.200449	4.309	1.51929	0.129222	0.99135	-4.74294		0.9	0.081	0.071	0.185967	0.153536	0.0324306	345	679
ITPR2	0.116427	7.38824	1.45747	0.145591	0.99986	-4.67072		0.82	0.467	0.455	1.12441	1.06966	0.0547486	3986	4370			LFNG	-0.220704	4.26768	-1.51917	0.129252	0.99135	-4.7431		0.86	0.087	0.101	0.164943	0.194317	-0.0293737	373	969
MIS18BP1	-0.114466	6.15675	-1.45671	0.145724	0.99986	-4.67162		0.72	0.249	0.258	0.527966	0.524354	0.00361255	2124	2482			RP11-391J2.3	0.139994	3.16024	1.51909	0.129272	0.99135	-4.74321		0.94	0.014	0.012	0.0303797	0.0277432	0.00263646	58	114
SHB	-0.138012	3.48215	-1.45652	0.145777	0.99986	-4.67186		0.84	0.034	0.044	0.0653436	0.0814607	-0.016117	289	419			ANXA11	0.123508	6.62794	1.51886	0.129329	0.99135	-4.74352		0.94	0.374	0.359	0.685195	0.662019	0.0231754	1596	3450
JUP	-0.160529	4.98904	-1.45614	0.145883	0.99986	-4.67234		0.78	0.124	0.136	0.256861	0.278831	-0.02197	1059	1304			HMGB3	-0.167884	3.19238	-1.51862	0.12939	0.99135	-4.74386		0.58	0.02	0.02	0.03511	0.042176	-0.00706601	86	193
GAMT	0.166945	3.79746	1.45582	0.145971	0.99986	-4.67274		0.86	0.057	0.053	0.1198	0.101997	0.0178026	490	513			LSM3	-0.202613	5.32822	-1.51854	0.129411	0.99135	-4.74397		0.9	0.169	0.19	0.33035	0.372413	-0.0420626	720	1822
TMEM80	-0.16475	4.35004	-1.45575	0.14599	0.99986	-4.67283		0.94	0.078	0.088	0.163747	0.170933	-0.00718553	665	844			MORC2-AS1	-0.193704	3.47053	-1.51853	0.129412	0.99135	-4.74398		0.92	0.025	0.03	0.0468787	0.0619416	-0.0150628	108	290
PEX5	-0.164634	3.83871	-1.45509	0.146172	0.99986	-4.67365		0.96	0.044	0.055	0.0858693	0.101388	-0.015519	379	527			HBB	-0.426015	5.23878	-1.51799	0.129629	0.99135	-4.74479		0.8	0.118	0.108	0.671674	0.748782	-0.0771079	503	1033
LRRN3	0.186406	4.27434	1.45484	0.146244	0.99986	-4.67396		0.98	0.092	0.072	0.193126	0.148284	0.0448421	781	689			KCTD21	0.217224	4.00342	1.51748	0.129676	0.99135	-4.74542		0.94	0.064	0.055	0.128373	0.107414	0.0209589	272	526
RPAP2	0.0955563	6.91653	1.45481	0.14625	0.99986	-4.67401		0.92	0.394	0.396	0.801206	0.775176	0.0260301	3360	3803			RP11-400F19.18	0.182367	3.34573	1.51743	0.129689	0.99135	-4.74549		0.9	0.029	0.023	0.0597271	0.0431126	0.0166145	124	224
TMCC2	-0.144644	3.36381	-1.4541	0.146446	0.99986	-4.67489		0.84	0.028	0.033	0.0532553	0.0638094	-0.0105541	237	313			AC003102.3	0.173643	3.27181	1.51711	0.129769	0.99135	-4.74593		0.72	0.037	0.023	0.0786898	0.0423374	0.0363524	158	217
PDCD2	0.135234	5.37475	1.45406	0.146458	0.99986	-4.67494		0.94	0.185	0.182	0.356512	0.340768	0.0157447	1582	1746			ARL14EP	0.191004	5.39165	1.51707	0.12978	0.99135	-4.74599		0.88	0.178	0.175	0.349824	0.341415	0.00840916	761	1677
WWC2	-0.0834463	7.77819	-1.45352	0.146608	0.99986	-4.67562		0.7	0.567	0.586	1.25383	1.27503	-0.0212001	4840	5624			PDE4B	-0.294511	5.70417	-1.51691	0.129901	0.99135	-4.74627		0.72	0.212	0.222	0.474574	0.484469	-0.00989527	907	2130
DNM2	-0.0754452	7.82191	-1.45349	0.146615	0.99986	-4.67565		0.8	0.592	0.612	1.26939	1.29304	-0.0236547	5049	5878			FRS2	0.136104	6.62057	1.51684	0.12984	0.99135	-4.74631		0.96	0.359	0.332	0.697997	0.662953	0.0350442	1533	3186
TONSL	-0.127876	3.2303	-1.4532	0.146697	0.99986	-4.67602		0.98	0.019	0.022	0.0376195	0.0429784	-0.00535886	158	216			AQP7	-0.129584	2.96029	-1.51673	0.129865	0.99135	-4.74645		0.86	0.011	0.019	0.0192781	0.0470516	-0.0277736	45	183
LYSMD1	-0.147248	3.40956	-1.45239	0.146922	0.99986	-4.67703		0.86	0.027	0.03	0.0515717	0.0599281	-0.00835645	233	288			ARL16	0.198596	5.15441	1.51649	0.129926	0.99135	-4.74678		0.9	0.158	0.146	0.306843	0.276033	0.0308104	675	1399
GRPEL2-AS1	0.134522	3.26162	1.45217	0.146981	0.99986	-4.6773		0.92	0.025	0.022	0.056595	0.0490987	0.00749639	211	215			AP002954.4	-0.211378	4.70904	-1.51631	0.129972	0.99135	-4.74703		0.88	0.102	0.127	0.18904	0.23805	-0.0490099	435	1219
DHFR	-0.148654	3.55427	-1.45201	0.147027	0.99986	-4.6775		0.98	0.03	0.036	0.0625993	0.071193	-0.00859372	257	343			NDRG2	-0.115631	7.48775	-1.51609	0.130028	0.99135	-4.74734		0.84	0.496	0.523	1.00012	1.09447	-0.0943523	2119	5026
SLC35E2B	-0.151179	5.08736	-1.45199	0.147032	0.99986	-4.67753		0.84	0.136	0.153	0.261415	0.291817	-0.0304018	1158	1473			RP11-252A24.7	-0.222673	4.13734	-1.51599	0.130054	0.99135	-4.74748		0.88	0.062	0.072	0.121162	0.139766	-0.0186036	267	695
DCTD	0.150981	4.95537	1.45157	0.147149	0.99986	-4.67805		0.78	0.123	0.125	0.23806	0.241834	-0.00377387	1047	1200			RP11-522B15.3	0.190842	4.99549	1.51597	0.130059	0.99135	-4.7475		0.9	0.153	0.132	0.395722	0.349654	0.0460679	654	1269
RP11-701H24.3	0.144856	3.3847	1.45137	0.147203	0.99986	-4.6783		0.86	0.032	0.023	0.0631222	0.0458188	0.0173034	269	223			TMOD2	-0.14787	6.27169	-1.51587	0.130084	0.99135	-4.74764		1	0.311	0.319	0.576684	0.613451	-0.0367671	1330	3062
STX3	-0.145073	5.35059	-1.45099	0.14731	0.99986	-4.67878		0.92	0.216	0.233	0.452832	0.462742	-0.00990987	1840	2234			LINC00883	-0.181339	5.87143	-1.5157	0.130128	0.99135	-4.74788		0.96	0.195	0.235	0.4231	0.484455	-0.0613556	833	2255
RP11-473O4.4	0.114721	3.10399	1.45083	0.147355	0.99986	-4.67898		1	0.016	0.012	0.0347885	0.02322	0.0115685	137	112			WDR66	0.220419	4.27	1.51516	0.130264	0.991925	-4.74862		0.96	0.085	0.072	0.198827	0.157078	0.0417486	365	690
SSX2IP	-0.178001	4.10801	-1.45078	0.147369	0.99986	-4.67904		0.74	0.065	0.079	0.119203	0.147372	-0.0281691	555	760			LRFN2	-0.140731	3.02213	-1.51433	0.130474	0.992977	-4.74975		0.98	0.005	0.01	0.0111839	0.0232121	-0.0120282	22	97
UGCG	-0.16195	4.66775	-1.45065	0.147406	0.99986	-4.67921		0.82	0.101	0.102	0.212432	0.198756	0.0136761	859	976			TBK1	-0.142476	6.38338	-1.5141	0.130533	0.992977	-4.75007		0.98	0.288	0.31	0.574716	0.618474	-0.0437581	1231	2982
ENKUR	0.101654	3.01093	1.45029	0.147504	0.99986	-4.67965		0.86	0.011	0.01	0.0219759	0.0192489	0.00272697	93	95			RP5-1044H5.1	-0.24875	4.24187	-1.51394	0.130586	0.992977	-4.7503		1	0.065	0.09	0.143212	0.182404	-0.0391923	277	862
CREB3L1	-0.106128	3.05049	-1.45005	0.147573	0.99986	-4.67996		0.9	0.008	0.014	0.0155757	0.0287006	-0.0131249	72	130			PALMD	-0.146185	7.47317	-1.51385	0.130671	0.992977	-4.75048		0.74	0.572	0.573	1.47807	1.46725	0.0108219	2442	5508
RRS1	0.137229	3.28348	1.45004	0.147574	0.99986	-4.67996		0.98	0.028	0.019	0.055601	0.0366455	0.0189555	243	183			ZNF546	-0.219487	4.67117	-1.51341	0.130708	0.992977	-4.75102		0.9	0.099	0.1	0.181566	0.200544	-0.0189779	422	960
SNX32	0.176837	4.10714	1.44992	0.147607	0.99986	-4.68011		0.76	0.078	0.065	0.141777	0.118575	0.0232021	663	623			TMC6	-0.203051	5.22265	-1.51295	0.130824	0.993118	-4.75165		0.96	0.165	0.184	0.320056	0.353882	-0.033826	707	1768
SUCLA2	0.110948	6.20137	1.44992	0.147608	0.99986	-4.68011		0.96	0.28	0.273	0.555308	0.524886	0.0304214	2387	2621			FAM221A	-0.215897	4.19956	-1.51285	0.130849	0.993118	-4.75178		0.88	0.075	0.079	0.137639	0.157683	-0.0200439	322	760
MSR1	-0.11149	3.01569	-1.44959	0.147699	0.99986	-4.68052		0.72	0.011	0.014	0.0240066	0.0305371	-0.00653054	94	134			UBXN7	0.149842	6.15105	1.5123	0.13099	0.993357	-4.75254		0.94	0.284	0.274	0.541638	0.533007	0.00863167	1215	2630
ARNTL	-0.184319	4.74714	-1.44959	0.147722	0.99986	-4.68054		0.9	0.102	0.121	0.197277	0.248774	-0.0514972	869	1158			RP1-317E23.3	0.216028	3.81061	1.51225	0.131002	0.993357	-4.75261		0.96	0.055	0.042	0.109888	0.0843323	0.0255555	235	403
CCNJL	-0.14922	3.64337	-1.44906	0.147847	0.99986	-4.68118		0.88	0.034	0.037	0.0791081	0.0891424	-0.0100343	291	358			SDCCAG8	0.0977447	7.62154	1.51172	0.131137	0.993919	-4.75334		0.9	0.555	0.543	1.1151	1.08277	0.0323346	2372	5213
SDK1	0.218562	6.02917	1.44853	0.148075	0.99986	-4.68188		0.68	0.204	0.197	0.675766	0.645075	0.0306909	1736	1890			RIOK3	-0.151382	6.26655	-1.51138	0.131222	0.994096	-4.75379		0.92	0.294	0.313	0.544477	0.59054	-0.0460626	1256	3008
EFEMP1	-0.139003	3.38133	-1.44829	0.148063	0.99986	-4.68214		0.88	0.028	0.028	0.0711128	0.0766252	-0.00551238	238	269			RP11-539L10.3	0.181242	3.35498	1.51055	0.131435	0.994956	-4.75494		0.96	0.029	0.025	0.0584512	0.0526653	0.00578589	125	240
CD63	0.103634	8.48525	1.44784	0.148268	0.99986	-4.68275		0.52	0.694	0.718	1.65416	1.71526	-0.0610955	5916	6901			PLA2G5	-0.145934	3.15734	-1.51046	0.131458	0.994956	-4.75506		0.88	0.019	0.017	0.0403448	0.0374704	0.00287444	82	164
GLIPR1L1	0.177851	4.3392	1.44753	0.148275	0.99986	-4.68309		0.84	0.085	0.069	0.188681	0.148292	0.0403887	722	662			RP11-296I10.3	0.164026	3.2	1.51013	0.131542	0.995131	-4.75551		0.92	0.019	0.015	0.0362091	0.029339	0.00687012	83	145
GPX1	0.13553	5.83722	1.44702	0.148418	0.99986	-4.68372		0.72	0.272	0.279	0.550508	0.547723	0.00278483	2320	2675			PDXK	0.139397	8.39764	1.50867	0.131994	0.997831	-4.75757		0.82	0.702	0.685	1.8145	1.73617	0.078327	2998	6580
KRT8	-0.107539	3.01298	-1.44702	0.148419	0.99986	-4.68373		0.88	0.01	0.014	0.0196087	0.0305097	-0.010901	89	131			THAP3	0.219884	4.29884	1.50825	0.132022	0.997831	-4.75808		0.98	0.089	0.077	0.168477	0.144733	0.0237443	379	740
DGKD	-0.17426	4.25849	-1.44694	0.14844	0.99986	-4.68382		0.92	0.062	0.075	0.127718	0.157159	-0.0294417	533	723			TTLL11	0.202292	5.5045	1.50694	0.132359	0.998896	-4.75988		0.72	0.203	0.188	0.397887	0.37838	0.0195066	866	1810
C2CD5	0.104103	6.52873	1.44667	0.148517	0.99986	-4.68416		0.9	0.33	0.323	0.658453	0.631984	0.0264692	2818	3102			PBRM1	0.102836	7.4397	1.50666	0.13243	0.998896	-4.76026		0.74	0.528	0.516	1.01432	1.00111	0.0132098	2255	4955
MED8	0.166503	4.51833	1.44593	0.148723	0.99986	-4.68508		0.72	0.099	0.101	0.189352	0.193863	-0.00451117	841	971			PARL	0.158132	5.92186	1.50622	0.132541	0.998896	-4.76085		0.96	0.249	0.238	0.478675	0.458497	0.0201775	1063	2289
KIF13B	-0.10058	6.73206	-1.44556	0.148828	0.99986	-4.68554		0.84	0.372	0.389	0.750986	0.769767	-0.0187811	3170	3734			PUF60	-0.19964	5.12321	-1.50603	0.132591	0.998896	-4.76111		0.88	0.156	0.175	0.295544	0.340135	-0.0445913	667	1684
PPP1R36	-0.153691	3.57025	-1.44547	0.148854	0.99986	-4.68566		0.94	0.026	0.03	0.0669958	0.0769857	-0.00998989	224	286			RP11-143J12.2	0.230213	4.48417	1.50545	0.132741	0.998896	-4.76191		0.96	0.091	0.084	0.179555	0.173579	0.00597647	389	809
CHD8	-0.0947458	6.55847	-1.44527	0.148909	0.99986	-4.6859		0.88	0.328	0.347	0.648402	0.664762	-0.0163593	2801	3330			B3GNT1	-0.232717	4.2435	-1.50542	0.132748	0.998896	-4.76195		0.76	0.07	0.088	0.137447	0.167785	-0.0303388	297	845
RP11-536K7.3	0.122599	3.17997	1.44474	0.149059	0.99986	-4.68656		0.94	0.021	0.018	0.0426637	0.0370908	0.00557298	176	171			KIAA1841	0.147706	6.29329	1.50497	0.132863	0.998896	-4.76256		0.68	0.321	0.297	0.643398	0.592321	0.0510763	1373	2848
MAP3K14	-0.13255	5.60421	-1.44436	0.149165	0.99986	-4.68704		0.88	0.19	0.208	0.414406	0.433093	-0.0186867	1618	1999			HNRNPM	-0.0980036	7.77564	-1.50486	0.132891	0.998896	-4.76271		0.8	0.585	0.612	1.13214	1.22502	-0.0928735	2497	5883
MOXD1	-0.125529	3.16991	-1.44424	0.149199	0.99986	-4.68719		0.84	0.015	0.016	0.0294129	0.0395263	-0.0101133	128	149			SPC25	0.18973	6.58811	1.50465	0.133024	0.998896	-4.76305		0.78	0.372	0.348	0.890678	0.833892	0.0567864	1588	3338
INPP1	0.140414	5.44236	1.44372	0.149345	0.99986	-4.68783		0.86	0.191	0.191	0.378651	0.363674	0.0149769	1625	1837			SPTY2D1-AS1	0.179202	3.31257	1.50406	0.133097	0.998896	-4.7638		0.86	0.025	0.02	0.045761	0.0400327	0.00572828	108	195
GNAS	-0.0656177	8.86252	-1.44327	0.14947	0.99986	-4.68838		0.78	0.809	0.846	1.80553	1.90376	-0.0982327	6898	8122			CHEK2	0.179712	3.3889	1.50368	0.133195	0.998896	-4.76432		0.72	0.029	0.026	0.0635061	0.0523513	0.0111548	126	252
FBXL17	0.0893741	7.95743	1.44323	0.149526	0.99986	-4.68846		0.84	0.578	0.561	1.28815	1.24089	0.0472556	4927	5388			BEX4	-0.239677	5.73751	-1.50344	0.133336	0.998896	-4.76471		0.68	0.251	0.275	0.471833	0.525185	-0.0533515	1072	2642
KTN1	-0.0552667	8.88267	-1.4431	0.149519	0.99986	-4.6886		0.76	0.793	0.815	1.77926	1.84569	-0.0664344	6767	7826			ZBED3	0.206813	4.71476	1.50311	0.133343	0.998896	-4.7651		0.96	0.128	0.115	0.25778	0.221891	0.0358896	547	1102
FILIP1L	0.112254	7.07383	1.44295	0.149617	0.99986	-4.68882		0.84	0.39	0.383	0.925108	0.899453	0.0256548	3327	3683			ZNF691	-0.198941	3.53703	-1.50262	0.133467	0.998896	-4.76576		0.96	0.034	0.037	0.0624768	0.0730717	-0.0105948	146	359
GMPS	0.107496	6.08528	1.44264	0.149649	0.99986	-4.68917		0.94	0.254	0.256	0.501645	0.493191	0.00845391	2163	2457			RP11-324I22.4	0.19129	5.27577	1.50236	0.133534	0.998896	-4.76611		0.94	0.154	0.143	0.315018	0.285114	0.0299045	657	1378
LYST	0.0940271	7.09374	1.44258	0.149665	0.99986	-4.68924		0.9	0.446	0.439	0.968208	0.976544	-0.0083359	3807	4215			KCNIP3	-0.149519	3.10412	-1.50234	0.13354	0.998896	-4.76614		0.94	0.012	0.018	0.0226109	0.0344712	-0.0118603	50	171
ADAMTSL2	-0.154508	3.88155	-1.44135	0.150012	0.99986	-4.69077		0.74	0.053	0.055	0.120295	0.123038	-0.00274268	453	529			METTL24	-0.184998	3.62975	-1.50226	0.13356	0.998896	-4.76625		0.78	0.042	0.042	0.112553	0.130215	-0.0176619	178	405
NUFIP1	-0.171498	4.21181	-1.44132	0.150021	0.99986	-4.6908		0.96	0.063	0.067	0.144533	0.13242	0.0121128	541	648			KDM4B	0.119453	6.84744	1.50222	0.133571	0.998896	-4.76631		0.96	0.421	0.401	0.794419	0.764056	0.030364	1798	3854
ERC2	-0.138365	3.19324	-1.44116	0.150077	0.99986	-4.69101		0.74	0.016	0.027	0.0324894	0.0591093	-0.0266199	139	260			ARHGAP11B	0.202351	3.38408	1.50216	0.133596	0.998896	-4.7664		1	0.026	0.021	0.063049	0.0465671	0.0164819	113	201
DENND1A	0.0676813	8.38477	1.44099	0.150114	0.99986	-4.69122		0.88	0.702	0.683	1.50184	1.45974	0.0420989	5984	6562			PLS3	-0.113496	7.25116	-1.50147	0.133764	0.998896	-4.76732		0.76	0.445	0.467	0.888812	0.957714	-0.0689024	1899	4488
TMEM51-AS1	-0.164801	3.55903	-1.44061	0.150223	0.99986	-4.69169		1	0.029	0.031	0.0634828	0.0711601	-0.00767725	246	300			NRROS	-0.142529	3.0683	-1.50115	0.133847	0.998896	-4.76776		0.94	0.016	0.02	0.0308708	0.0406232	-0.00975246	70	190
C1QL3	-0.10313	3.01446	-1.44058	0.15023	0.99986	-4.69173		0.64	0.009	0.012	0.0188235	0.026181	-0.00735752	75	116			TNNC2	-0.160572	3.09513	-1.50068	0.133969	0.998896	-4.7684		0.96	0.008	0.015	0.0185072	0.0554834	-0.0369762	34	146
ESYT1	-0.136382	5.22142	-1.44011	0.150364	0.99986	-4.69231		0.88	0.155	0.167	0.304159	0.328363	-0.0242036	1325	1608			RGN	0.2521	4.95902	1.50007	0.13419	0.998896	-4.76928		0.7	0.139	0.122	0.334493	0.271882	0.0626108	595	1174
DOCK4	0.127437	7.22003	1.43887	0.150792	0.99986	-4.69388		0.88	0.474	0.458	1.07512	1.02572	0.0494009	4041	4400			CTA-109P11.4	0.194592	3.52868	1.49991	0.134168	0.998896	-4.76944		0.86	0.028	0.031	0.0648096	0.0694203	-0.00461068	119	300
RNF4	-0.0942322	6.71643	-1.43816	0.150915	0.99986	-4.69472		0.86	0.346	0.368	0.692438	0.72256	-0.0301219	2953	3533			SPEN	0.109768	7.32417	1.49974	0.134212	0.998896	-4.76968		0.8	0.526	0.498	0.980833	0.947065	0.0337682	2246	4787
CLASP1	-0.0710562	7.94601	-1.43782	0.151011	0.99986	-4.69514		0.8	0.604	0.619	1.22835	1.22985	-0.00149562	5156	5942			EFR3B	-0.188663	6.30546	-1.49968	0.134299	0.998896	-4.76981		0.86	0.384	0.371	0.916875	0.918255	-0.00137965	1641	3566
RFXANK	-0.159309	4.46013	-1.43774	0.151033	0.99986	-4.69524		0.8	0.089	0.097	0.17677	0.196278	-0.0195078	758	934			RABGAP1	0.100004	7.54333	1.49944	0.134291	0.998896	-4.77009		0.98	0.56	0.538	1.08248	1.04746	0.0350223	2393	5163
DTYMK	0.160928	4.33434	1.43753	0.151093	0.99986	-4.6955		0.88	0.085	0.08	0.167696	0.158228	0.00946834	724	769			PCGF3	-0.168739	5.61588	-1.4993	0.134327	0.998896	-4.77028		0.78	0.197	0.201	0.367473	0.389716	-0.0222435	840	1931
STX18	0.109044	6.39164	1.43612	0.151493	0.99986	-4.69724		0.94	0.3	0.293	0.604566	0.587544	0.0170219	2555	2819			RPL17-C18orf32	-0.136986	3.03259	-1.49917	0.134361	0.998896	-4.77046		0.98	0.008	0.015	0.0148138	0.0268347	-0.0120209	34	141
CDK5	-0.115539	3.11258	-1.4361	0.1515	0.99986	-4.69727		0.9	0.016	0.02	0.0275681	0.0432694	-0.0157013	135	193			CNTNAP5	-0.237233	3.37707	-1.4991	0.134455	0.998896	-4.77061		0.86	0.018	0.025	0.0450683	0.0563522	-0.0112839	78	242
CDR2L	-0.174716	4.14977	-1.43571	0.151611	0.99986	-4.69775		0.74	0.069	0.076	0.145314	0.149252	-0.0039389	591	728			ZNF577	-0.225717	4.50787	-1.49893	0.134424	0.998896	-4.77079		0.82	0.095	0.1	0.179596	0.194452	-0.0148561	405	958
CDKN2A	0.104314	3.04221	1.43555	0.151656	0.99986	-4.69794		0.96	0.014	0.01	0.0295457	0.0218882	0.00765754	117	93			TP53BP2	0.195214	5.24632	1.49868	0.134488	0.998896	-4.77112		0.9	0.16	0.158	0.306592	0.307973	-0.00138133	685	1519
RP11-1055B8.7	-0.164644	4.06189	-1.43531	0.151725	0.99986	-4.69824		0.76	0.057	0.066	0.112288	0.127567	-0.0152797	488	630			SLC35F2	0.221764	3.98808	1.4972	0.134873	0.998896	-4.77313		0.84	0.074	0.064	0.155157	0.134629	0.0205282	316	616
CBX3	0.111806	6.37138	1.43517	0.151764	0.99986	-4.69841		0.58	0.32	0.329	0.627471	0.655111	-0.0276403	2728	3156			AC007796.1	0.218963	3.97863	1.49662	0.135022	0.998896	-4.77391		0.92	0.062	0.053	0.125943	0.105398	0.0205445	267	507
NDUFAF4	0.155729	4.83287	1.43494	0.151831	0.99986	-4.6987		0.86	0.121	0.123	0.246474	0.24668	-0.000205781	1031	1179			EYA2	0.240753	3.94783	1.49652	0.135058	0.998896	-4.77405		0.88	0.074	0.068	0.221326	0.194395	0.0269303	317	653
PHF21B	-0.163859	4.05082	-1.43391	0.152123	0.99986	-4.69997		0.86	0.051	0.06	0.126455	0.143915	-0.0174597	434	578			ZSCAN18	0.170699	5.71169	1.49648	0.135059	0.998896	-4.7741		0.94	0.223	0.21	0.39991	0.394971	0.00493928	953	2014
TIPARP	0.158137	5.52613	1.43338	0.152304	0.99986	-4.70064		0.88	0.218	0.191	0.545106	0.367796	0.17731	1863	1835			CTC-436P18.1	0.214299	3.71279	1.49611	0.135156	0.998896	-4.77461		1	0.048	0.039	0.0946823	0.0802463	0.014436	205	370
RP11-864J10.4	0.152063	3.50708	1.4332	0.152328	0.99986	-4.70085		0.9	0.035	0.03	0.0756303	0.0590345	0.0165958	297	285			DYRK4	-0.216098	4.08556	-1.49601	0.135181	0.998896	-4.77474		0.94	0.057	0.07	0.107712	0.141716	-0.0340046	243	677
MBOAT1	-0.157275	5.26535	-1.43257	0.152506	0.99986	-4.70162		0.98	0.136	0.156	0.302145	0.348468	-0.0463228	1162	1496			RP11-96H19.1	0.203992	5.79194	1.49585	0.135276	0.998896	-4.77499		0.8	0.186	0.177	0.453366	0.434428	0.018938	796	1696
TXNL1	0.106193	6.28091	1.43238	0.15256	0.99986	-4.70186		0.88	0.301	0.294	0.568505	0.56217	0.00633559	2565	2823			PXN-AS1	0.220113	4.09774	1.49576	0.135248	0.998896	-4.77509		0.94	0.073	0.062	0.145073	0.120987	0.0240858	313	593
RPL18	0.110707	7.92908	1.43157	0.152872	0.99986	-4.70289		0.6	0.624	0.65	1.40073	1.45861	-0.05788	5321	6242			ARHGAP33	0.180388	3.31676	1.49553	0.135307	0.998896	-4.7754		0.7	0.026	0.024	0.05171	0.0459786	0.00573144	111	227
SRGAP2	-0.0918527	7.28525	-1.43073	0.153034	0.99986	-4.70389		0.88	0.506	0.513	1.07898	1.0914	-0.0124169	4315	4928			FOXJ3	0.0973545	7.19973	1.49549	0.135317	0.998896	-4.77545		0.86	0.469	0.451	0.878971	0.871126	0.00784504	2005	4332
FAM177A1	-0.100181	6.58346	-1.43019	0.153188	0.99986	-4.70455		0.88	0.349	0.371	0.676665	0.720218	-0.0435531	2978	3560			LAMTOR4	-0.161756	6.17499	-1.49529	0.135369	0.998896	-4.77572		0.84	0.297	0.321	0.549207	0.603796	-0.0545896	1270	3081
ENTPD3	0.145537	3.41933	1.43013	0.153205	0.99986	-4.70463		0.78	0.031	0.026	0.0644849	0.0529305	0.0115543	263	250			GPN3	-0.218275	4.35397	-1.495	0.135444	0.998896	-4.77611		0.84	0.071	0.091	0.137739	0.184696	-0.0469571	302	873
RP11-33N16.3	-0.157062	3.58805	-1.43012	0.153207	0.99986	-4.70463		0.96	0.034	0.039	0.0722452	0.0764691	-0.00422388	290	379			HECTD4	0.0929194	7.60174	1.4945	0.135576	0.998896	-4.77679		0.9	0.562	0.537	1.08167	1.04426	0.0374093	2400	5162
RP11-434D9.1	-0.136894	3.26273	-1.42988	0.153277	0.99986	-4.70494		0.72	0.016	0.016	0.0479074	0.0531819	-0.00527446	135	151			RP11-618P17.4	-0.166646	3.18927	-1.49427	0.135635	0.998896	-4.7771		0.92	0.015	0.02	0.0282243	0.0422096	-0.0139854	63	196
PIAS1	0.0725921	8.33691	1.42965	0.153344	0.99986	-4.70522		0.92	0.652	0.649	1.56798	1.50517	0.0628103	5561	6229			FLVCR1-AS1	-0.180144	3.29925	-1.49384	0.135748	0.998896	-4.77769		0.6	0.024	0.025	0.0467426	0.0509222	-0.00417953	101	238
BEX1	-0.153504	3.30868	-1.42965	0.153383	0.99986	-4.70524		0.78	0.023	0.032	0.0530186	0.0682084	-0.0151897	192	307			IL6ST	0.105021	7.40927	1.49379	0.135762	0.998896	-4.77776		0.88	0.553	0.518	1.08227	1.03277	0.0494973	2361	4971
BCLAF1	0.102877	6.32114	1.42942	0.15341	0.99986	-4.70551		0.88	0.3	0.3	0.580029	0.558472	0.0215576	2559	2886			EPB41L5	0.160066	5.96347	1.49363	0.135804	0.998896	-4.77797		0.92	0.238	0.216	0.485249	0.448196	0.0370529	1015	2076
LINC01060	0.196023	3.62798	1.42937	0.153495	0.99986	-4.7056		0.8	0.041	0.034	0.119864	0.11	0.00986393	348	327			SV2B	-0.138903	2.99061	-1.49302	0.135962	0.998896	-4.77879		0.88	0.009	0.012	0.0192913	0.0240321	-0.00474078	37	115
IL18	-0.173631	3.7882	-1.42929	0.153446	0.99986	-4.70566		0.78	0.045	0.043	0.121442	0.101305	0.0201374	380	411			FXYD7	-0.14107	3.03201	-1.49259	0.136075	0.998896	-4.77938		0.74	0.012	0.015	0.0220994	0.0287146	-0.00661528	50	148
PCDHB2	0.110803	3.06789	1.42917	0.15348	0.99986	-4.70581		0.8	0.014	0.014	0.0276123	0.0265356	0.00107676	123	135			RP11-626H12.1	-0.166071	3.3	-1.49239	0.136127	0.998896	-4.77964		0.86	0.015	0.025	0.0373376	0.0620803	-0.0247427	63	236
FAM182B	-0.167376	4.2966	-1.42914	0.153489	0.99986	-4.70584		0.84	0.069	0.076	0.144182	0.164205	-0.0200237	586	733			MOBP	-0.216658	3.38144	-1.49205	0.136269	0.998896	-4.78014		0.84	0.022	0.028	0.0475078	0.0732554	-0.0257476	94	265
TRAPPC4	0.132655	5.44609	1.42872	0.15361	0.99986	-4.70636		0.82	0.204	0.199	0.388347	0.38329	0.00505692	1740	1911			RP11-46C24.7	0.199747	3.55596	1.49197	0.136238	0.998896	-4.78022		0.96	0.035	0.03	0.0682844	0.0614589	0.00682543	151	286
CHMP4C	-0.126326	3.24622	-1.4287	0.153615	0.99986	-4.70638		0.86	0.025	0.03	0.0523607	0.0604041	-0.00804345	209	287			NDST1	-0.159524	5.94014	-1.49179	0.136285	0.998896	-4.78046		0.88	0.274	0.277	0.529497	0.531518	-0.00202088	1170	2662
PLOD2	-0.154776	5.40435	-1.42834	0.15372	0.99986	-4.70683		0.9	0.15	0.165	0.331728	0.366048	-0.0343196	1279	1586			CCAR1	0.129859	6.63769	1.49134	0.136403	0.998896	-4.78107		0.88	0.386	0.352	0.717776	0.679159	0.0386171	1649	3381
RNF26	-0.14714	3.54429	-1.42814	0.153776	0.99986	-4.70707		0.84	0.031	0.04	0.0588081	0.0836253	-0.0248171	264	389			XPO5	-0.196909	5.02902	-1.49126	0.136425	0.998896	-4.78118		0.96	0.122	0.131	0.242314	0.261002	-0.0186881	521	1263
CPNE3	0.0954206	6.77257	1.42791	0.153842	0.99986	-4.70735		0.9	0.388	0.399	0.753637	0.748075	0.00556178	3306	3828			PIR	0.190216	5.56988	1.49115	0.136452	0.998896	-4.78132		0.8	0.186	0.18	0.412176	0.390788	0.0213879	794	1725
GTF2F2	-0.128337	5.74515	-1.42766	0.153916	0.99986	-4.70767		0.96	0.202	0.214	0.414517	0.430477	-0.01596	1721	2057			AC073635.5	0.128016	3.00011	1.491	0.136491	0.998896	-4.78152		0.82	0.012	0.01	0.0259011	0.0198508	0.00605029	53	98
ANXA5	0.0916528	7.5409	1.42735	0.154013	0.99986	-4.70805		0.66	0.54	0.552	1.103	1.10974	-0.00673546	4605	5304			C2	0.220317	3.99689	1.49055	0.136611	0.998896	-4.78214		1	0.063	0.053	0.122762	0.116081	0.00668182	271	506
AP000459.4	-0.134037	3.92649	-1.42652	0.154244	0.99986	-4.70907		0.84	0.069	0.081	0.142196	0.161919	-0.0197239	590	779			YWHAZ	-0.09328	7.72368	-1.49043	0.136642	0.998896	-4.7823		0.84	0.597	0.609	1.09001	1.16471	-0.074698	2551	5845
FAM210B	0.150881	4.96555	1.42644	0.154267	0.99986	-4.70916		0.86	0.129	0.134	0.256801	0.264894	-0.00809348	1103	1286			MAGOHB	-0.216055	4.48419	-1.4903	0.136675	0.998896	-4.78247		0.98	0.087	0.098	0.153941	0.188061	-0.0341205	372	938
CCDC41	-0.133143	5.71089	-1.42638	0.154282	0.99986	-4.70923		0.86	0.196	0.196	0.4444	0.409894	0.0345064	1676	1884			RALGPS1	0.168159	6.08864	1.49025	0.136688	0.998896	-4.78254		0.86	0.245	0.228	0.515258	0.469034	0.0462238	1045	2188
NDUFS7	0.142352	5.83368	1.42628	0.154327	0.99986	-4.70937		0.64	0.264	0.275	0.524568	0.531057	-0.0064893	2249	2639			SF3A3	0.183892	5.38889	1.49008	0.136734	0.998896	-4.78277		0.88	0.193	0.18	0.365005	0.344294	0.020711	823	1728
C17orf58	0.14913	3.6093	1.42582	0.154446	0.99986	-4.70992		0.72	0.039	0.039	0.0762906	0.0798391	-0.00354843	333	372			PRKCE	0.119822	7.62791	1.48992	0.136792	0.998896	-4.783		0.9	0.548	0.515	1.17382	1.08193	0.0918885	2342	4946
MICAL3	-0.107973	6.65998	-1.42573	0.154472	0.99986	-4.71003		0.6	0.36	0.377	0.71014	0.729924	-0.0197846	3067	3625			PAPPA	-0.200735	3.626	-1.4898	0.136807	0.998896	-4.78314		0.96	0.035	0.038	0.0974486	0.121796	-0.0243477	150	369
THRB	-0.172123	5.07185	-1.42558	0.154538	0.99986	-4.71023		0.9	0.172	0.184	0.545765	0.577168	-0.0314029	1463	1765			HS6ST3	-0.222675	3.32722	-1.48971	0.136903	0.998896	-4.78332		0.7	0.031	0.027	0.122527	0.0701982	0.0523293	131	262
SEC31A	-0.0783435	7.14228	-1.42499	0.154684	0.99986	-4.71094		0.86	0.447	0.451	0.878151	0.874518	0.00363297	3815	4330			ASS1	-0.22527	4.19128	-1.48966	0.136845	0.998896	-4.78334		0.8	0.101	0.1	0.221616	0.224168	-0.00255171	433	957
RP11-945C19.4	-0.201252	4.45005	-1.42466	0.154842	0.99986	-4.71138		0.8	0.081	0.089	0.186178	0.201206	-0.015028	693	851			ZNF592	0.167585	5.65109	1.48961	0.136858	0.998896	-4.78341		1	0.21	0.198	0.403906	0.388864	0.0150424	896	1904
GRP	-0.179441	4.084	-1.42452	0.154822	0.99986	-4.71152		0.72	0.058	0.075	0.172106	0.214491	-0.0423853	496	722			MADD	0.177518	5.38213	1.48947	0.136895	0.998896	-4.7836		0.96	0.183	0.163	0.351224	0.311144	0.0400801	780	1565
CTD-3193K9.4	-0.137259	3.9814	-1.42441	0.154854	0.99986	-4.71166		0.88	0.054	0.056	0.121614	0.129629	-0.00801479	463	539			GRIK2	-0.138075	2.97433	-1.48946	0.136896	0.998896	-4.7836		0.9	0.007	0.008	0.0150908	0.0193702	-0.00427937	30	73
LINC00240	0.165393	3.9688	1.42438	0.154862	0.99986	-4.71169		0.84	0.057	0.048	0.11909	0.102698	0.0163922	483	465			WASF1	-0.19939	3.35426	-1.48923	0.136972	0.998896	-4.78392		0.96	0.023	0.029	0.0487471	0.0662734	-0.0175263	99	281
RP11-212P7.2	-0.162343	4.20259	-1.42413	0.154935	0.99986	-4.712		0.96	0.063	0.072	0.125629	0.150455	-0.0248266	536	693			RP11-184I16.4	0.215562	3.69175	1.48909	0.136993	0.998896	-4.7841		0.9	0.039	0.039	0.0851959	0.0831964	0.00199952	167	375
MPP7	0.179089	4.31313	1.42413	0.154935	0.99986	-4.712		0.96	0.073	0.072	0.17091	0.168404	0.00250612	624	690			RP11-196G18.22	0.12886	2.99782	1.48828	0.137207	0.998896	-4.7852		0.94	0.013	0.009	0.024403	0.0184709	0.00593212	55	90
TOR1B	-0.159851	4.62245	-1.42407	0.15495	0.99986	-4.71206		0.9	0.096	0.107	0.199501	0.21175	-0.012249	816	1030			RP11-15A1.2	0.204769	3.46506	1.48828	0.137208	0.998896	-4.7852		1	0.032	0.028	0.0656716	0.059574	0.00609761	138	271
ZNF525	-0.160768	3.82352	-1.42402	0.154967	0.99986	-4.71213		0.98	0.044	0.054	0.0981769	0.111625	-0.0134476	379	521			POFUT1	0.209876	4.64889	1.48824	0.137219	0.998896	-4.78525		0.88	0.104	0.098	0.217321	0.192585	0.0247355	443	945
TCP11L1	0.115521	5.84992	1.42382	0.155022	0.99986	-4.71237		0.9	0.22	0.216	0.435255	0.421796	0.0134594	1878	2077			ZNF252P-AS1	-0.134783	3.02949	-1.48805	0.137269	0.998896	-4.78551		1	0.008	0.01	0.0145966	0.0227142	-0.00811757	34	100
KLRF1	0.113817	3.10922	1.42364	0.155076	0.99986	-4.7126		0.92	0.018	0.013	0.0381602	0.0243175	0.0138428	151	123			PHF5A	-0.214315	4.46686	-1.48789	0.13731	0.998896	-4.78572		0.86	0.091	0.102	0.167871	0.192858	-0.0249868	390	980
DDX50	-0.105299	6.15407	-1.42323	0.155194	0.99986	-4.7131		0.9	0.258	0.275	0.504476	0.530455	-0.0259793	2200	2637			RP11-1391J7.1	0.217882	4.86318	1.48786	0.137318	0.998896	-4.78576		0.88	0.113	0.106	0.23769	0.223297	0.0143929	484	1015
CRNDE	-0.087889	3.02337	-1.42323	0.155195	0.99986	-4.7131		0.9	0.01	0.011	0.0227043	0.0226997	4.53852e-06	89	108			IP6K2	-0.171279	5.7555	-1.48764	0.137377	0.998896	-4.78607		0.96	0.222	0.232	0.41193	0.452627	-0.0406966	948	2233
HABP4	-0.0953199	6.67175	-1.42313	0.155224	0.99986	-4.71322		0.96	0.357	0.386	0.716454	0.756476	-0.0400217	3048	3707			GTF2A2	-0.177632	5.63642	-1.48751	0.137411	0.998896	-4.78624		0.96	0.192	0.22	0.363162	0.427214	-0.0640521	820	2111
RP11-359M6.1	0.108147	3.03849	1.42259	0.155379	0.99986	-4.71388		0.98	0.011	0.008	0.0231623	0.0164608	0.00670144	95	73			MIDN	-0.200765	5.25509	-1.48736	0.13745	0.998896	-4.78644		0.88	0.175	0.187	0.333854	0.358585	-0.024731	746	1793
SPINK8	0.151386	3.85367	1.42234	0.155454	0.99986	-4.71419		0.92	0.051	0.052	0.116909	0.105679	0.01123	435	495			CACNA1B	-0.182671	3.20707	-1.48735	0.137468	0.998896	-4.78647		0.78	0.026	0.025	0.0583686	0.0472969	0.0110717	109	240
AC016907.3	-0.114759	3.08413	-1.42227	0.155472	0.99986	-4.71427		0.84	0.011	0.013	0.0229405	0.030887	-0.00794644	92	121			SNX25	0.146771	6.36735	1.48721	0.13749	0.998896	-4.78664		0.98	0.312	0.282	0.623465	0.581741	0.0417244	1333	2712
C2orf83	0.16392	4.74913	1.42196	0.155561	0.99986	-4.71465		0.92	0.141	0.122	0.45355	0.355003	0.0985477	1206	1171			NDUFA6-AS1	-0.235138	4.23015	-1.48676	0.13761	0.998896	-4.78725		1	0.062	0.073	0.128595	0.148146	-0.0195509	265	702
ESYT2	0.0934598	9.02486	1.42193	0.155651	0.99986	-4.71473		0.92	0.754	0.755	2.18882	2.13806	0.0507597	6432	7251			YIPF2	0.228369	4.13436	1.48624	0.137746	0.998896	-4.78795		0.88	0.069	0.062	0.134418	0.119831	0.0145873	296	594
SLC23A2	0.111603	6.39014	1.42175	0.155624	0.99986	-4.71491		0.88	0.303	0.297	0.605573	0.582	0.023573	2584	2849			DNAJC27	0.206064	4.77113	1.4862	0.137757	0.998896	-4.788		0.98	0.112	0.106	0.230483	0.217308	0.0131752	480	1021
BRD2	-0.119445	5.6838	-1.42123	0.155774	0.99986	-4.71554		0.96	0.2	0.219	0.386301	0.413762	-0.0274608	1710	2105			PTK2	0.0754348	8.73888	1.48585	0.137849	0.998896	-4.78847		0.86	0.807	0.79	1.6947	1.67658	0.0181219	3446	7585
ABLIM3	-0.135845	6.57171	-1.42123	0.155848	0.99986	-4.71557		0.82	0.355	0.356	0.822126	0.797775	0.024351	3024	3418			SYNJ1	-0.148586	6.15167	-1.48581	0.137861	0.998896	-4.78853		0.86	0.281	0.275	0.546984	0.548625	-0.00164164	1200	2641
NAGPA	0.156936	3.7197	1.42099	0.155843	0.99986	-4.71583		0.72	0.048	0.044	0.0914155	0.0819305	0.00948496	406	427			RPS6KA1	-0.157514	3.16205	-1.4858	0.137862	0.998896	-4.78854		0.94	0.021	0.026	0.0433034	0.0482203	-0.00491683	88	251
YAP1	-0.0814726	7.13402	-1.42072	0.155923	0.99986	-4.71617		0.92	0.422	0.437	0.87952	0.896201	-0.0166815	3598	4195			GABPB1	-0.156179	5.99962	-1.48567	0.137897	0.998896	-4.78872		1	0.239	0.256	0.470369	0.507191	-0.0368227	1021	2458
RP11-691H4.4	-0.1069	3.0935	-1.42031	0.156042	0.99986	-4.71667		0.9	0.013	0.014	0.0228784	0.0300471	-0.00716873	109	134			WBP5	-0.17435	6.04242	-1.48554	0.137936	0.998896	-4.7889		0.76	0.247	0.272	0.481859	0.566107	-0.0842483	1056	2611
SYT14	-0.119669	3.11699	-1.41991	0.156158	0.99986	-4.71715		0.86	0.015	0.016	0.0286839	0.0323348	-0.0036509	128	158			LARP4B	0.11789	6.88972	1.48525	0.138007	0.998896	-4.78928		0.96	0.432	0.404	0.820114	0.779442	0.040672	1847	3878
C5AR1	-0.140356	3.43695	-1.41977	0.156198	0.99986	-4.71732		0.92	0.026	0.028	0.0642337	0.0636002	0.000633541	226	271			B3GALT4	0.209022	4.7936	1.48521	0.138019	0.998896	-4.78934		0.92	0.133	0.122	0.249666	0.236733	0.0129336	569	1175
SCAPER	0.0767456	7.77132	1.41972	0.156215	0.99986	-4.71739		0.94	0.577	0.562	1.18306	1.12698	0.0560742	4922	5401			EAPP	0.140313	6.23152	1.48496	0.138085	0.998896	-4.78967		0.96	0.299	0.283	0.571486	0.554503	0.0169833	1279	2721
BTBD9	0.0818657	8.30992	1.4196	0.156294	0.99986	-4.71755		0.68	0.608	0.605	1.43878	1.40503	0.0337494	5183	5807			GSTM3	0.221635	4.81665	1.48483	0.13812	0.998896	-4.78985		0.88	0.123	0.116	0.244933	0.239851	0.00508152	527	1110
TBCK	0.0866865	7.28301	1.41939	0.15631	0.99986	-4.71779		0.84	0.46	0.435	0.97688	0.918416	0.0584639	3926	4181			MMADHC	-0.178863	5.34764	-1.48453	0.138199	0.998896	-4.79025		0.92	0.158	0.179	0.294361	0.330779	-0.0364179	674	1715
ARFGAP1	0.15793	4.59347	1.41929	0.156337	0.99986	-4.71791		0.94	0.101	0.1	0.20056	0.187538	0.0130215	865	964			RP11-429H9.4	0.151758	3.27635	1.4844	0.138234	0.998896	-4.79043		0.88	0.018	0.018	0.0420025	0.0445145	-0.00251198	79	176
ZSCAN5A	0.150221	5.51579	1.41917	0.156372	0.99986	-4.71805		0.86	0.163	0.16	0.39086	0.364491	0.0263683	1391	1537			FAM155A	-0.347899	6.37213	-1.48427	0.138348	0.998896	-4.79065		0.62	0.292	0.305	1.27863	1.0968	0.18183	1247	2932
ZMYND8	-0.0913415	7.18937	-1.41899	0.156425	0.99986	-4.71827		0.82	0.45	0.468	0.948494	0.954125	-0.00563079	3842	4494			C12orf75	-0.206109	3.49091	-1.48396	0.138351	0.998896	-4.79102		0.82	0.029	0.037	0.0630855	0.0816068	-0.0185214	126	353
CTNNA1	-0.0607322	7.97573	-1.4189	0.156453	0.99986	-4.71839		0.78	0.634	0.643	1.25373	1.26863	-0.0149026	5410	6173			PRED60	0.135262	3.10605	1.48384	0.138382	0.998896	-4.79118		1	0.012	0.011	0.0267312	0.0229973	0.00373388	52	102
CCDC144NL	-0.149761	3.23557	-1.41839	0.156652	0.99986	-4.71903		0.7	0.017	0.027	0.038206	0.0634004	-0.0251944	145	258			DBF4B	0.225369	4.39981	1.48367	0.138427	0.998896	-4.79141		0.9	0.099	0.082	0.203968	0.162945	0.0410226	421	787
TRIM38	-0.118104	5.91107	-1.41761	0.15683	0.99986	-4.71997		0.92	0.233	0.258	0.462282	0.496059	-0.0337775	1989	2479			CHKA	0.152754	7.05614	1.48328	0.138599	0.999279	-4.79197		0.9	0.459	0.426	0.95904	0.870514	0.0885261	1960	4090
FGF14	-0.150705	3.27228	-1.41675	0.157125	0.99986	-4.72103		0.7	0.02	0.027	0.0551447	0.080507	-0.0253623	174	255			SRD5A3	0.222271	4.25809	1.48301	0.138603	0.999279	-4.7923		0.8	0.086	0.074	0.168747	0.152327	0.0164201	369	710
SH3GLB1	0.0893168	6.98565	1.41637	0.157191	0.99986	-4.72147		0.74	0.432	0.446	0.862302	0.875579	-0.0132769	3689	4286			RP11-399K21.13	0.174654	3.35775	1.48247	0.138745	0.999817	-4.79302		0.94	0.033	0.026	0.0664279	0.0515806	0.0148474	142	248
TTN-AS1	0.114141	6.54706	1.41634	0.157199	0.99986	-4.72151		0.84	0.314	0.3	0.715323	0.669504	0.0458184	2677	2886			SLC35C2	0.161115	5.6495	1.48173	0.138943	0.999817	-4.79402		1	0.214	0.201	0.387069	0.37921	0.00785957	914	1934
LRRC23	-0.138774	5.26335	-1.4162	0.15724	0.99986	-4.72168		1	0.149	0.159	0.298967	0.323185	-0.0242181	1272	1528			RP5-1101C3.1	0.207427	5.27754	1.48162	0.138972	0.999817	-4.79417		0.96	0.171	0.159	0.36562	0.357552	0.00806813	729	1531
MRPL16	0.135997	5.47168	1.41601	0.157297	0.99986	-4.72192		0.68	0.193	0.197	0.376967	0.377954	-0.000986747	1649	1888			SEC14L1	0.101707	8.27778	1.48144	0.139026	0.999817	-4.79441		0.82	0.708	0.686	1.7217	1.64832	0.0733863	3025	6590
LYL1	-0.137762	4.29267	-1.41599	0.157302	0.99986	-4.72194		0.76	0.11	0.123	0.216242	0.238346	-0.0221037	936	1184			AP000662.4	0.180079	3.72931	1.48081	0.139186	0.999817	-4.79525		0.94	0.041	0.041	0.086816	0.0825031	0.0043129	176	398
MLLT4-AS1	-0.10067	3.02598	-1.41594	0.157317	0.99986	-4.722		0.98	0.012	0.015	0.0241549	0.0301435	-0.00598859	99	146			GDAP1	-0.227554	5.02387	-1.48067	0.139247	0.999817	-4.79545		1	0.127	0.145	0.267973	0.305058	-0.0370855	544	1395
CACNA1B	-0.137745	3.20707	-1.41583	0.157364	0.99986	-4.72214		0.8	0.017	0.025	0.0323148	0.0472969	-0.014982	146	240			ETS1	-0.101653	8.19769	-1.48062	0.139238	0.999817	-4.79551		0.78	0.647	0.656	1.44539	1.45847	-0.0130733	2766	6304
AL603926.1	-0.0961317	2.98743	-1.41582	0.157352	0.99986	-4.72215		0.9	0.009	0.011	0.0172661	0.02184	-0.00457392	75	110			FAM26E	0.213187	3.81118	1.48018	0.139355	0.999817	-4.79609		0.98	0.061	0.055	0.109462	0.101329	0.00813272	260	526
KRR1	0.132714	5.48414	1.41549	0.157449	0.99986	-4.72255		0.9	0.191	0.193	0.378353	0.366642	0.0117112	1631	1856			RP11-432B6.3	0.159481	3.15317	1.47956	0.139521	0.999817	-4.79693		0.88	0.02	0.016	0.0420583	0.0335991	0.00845918	87	155
OFCC1	-0.107508	3.05373	-1.415	0.157591	0.99986	-4.72314		0.86	0.01	0.014	0.0202122	0.0247397	-0.00452753	86	131			KLHL32	-0.261643	3.96436	-1.47948	0.139603	0.999817	-4.79708		0.78	0.057	0.063	0.121314	0.141905	-0.0205914	244	609
RP11-496N12.6	-0.139258	3.3287	-1.41466	0.157693	0.99986	-4.72356		0.98	0.019	0.026	0.044931	0.057435	-0.012504	166	252			MSMP	0.153414	3.12685	1.47943	0.139555	0.999817	-4.7971		0.9	0.02	0.014	0.0324582	0.0254539	0.00700424	84	132
MEAF6	0.111893	6.03132	1.41456	0.157722	0.99986	-4.72368		0.76	0.275	0.267	0.522496	0.507036	0.01546	2346	2561			PIK3AP1	0.185767	3.35057	1.47892	0.139692	0.999817	-4.79779		0.88	0.025	0.021	0.0583443	0.0473223	0.011022	108	204
RP4-724E16.2	-0.10726	3.07278	-1.41443	0.15776	0.99986	-4.72384		0.96	0.012	0.015	0.0220888	0.0314629	-0.00937406	105	146			HECTD2	0.179876	5.59148	1.47875	0.139738	0.999817	-4.79802		0.98	0.211	0.189	0.434235	0.386536	0.0476985	900	1815
DHRS7	0.11873	6.22899	1.41395	0.157899	0.99986	-4.72442		0.76	0.302	0.306	0.595662	0.594484	0.00117846	2572	2938			KIAA0368	0.106379	6.91546	1.47864	0.139768	0.999817	-4.79817		0.88	0.42	0.402	0.802933	0.779394	0.0235387	1795	3861
TXNIP	0.14027	8.02143	1.41385	0.15801	0.99986	-4.72458		0.74	0.547	0.54	1.67472	1.69945	-0.0247335	4668	5187			LINC00338	0.221734	4.15442	1.47811	0.139909	0.999817	-4.79888		1	0.075	0.068	0.145598	0.132153	0.0134451	319	653
SLC22A6	-0.168105	3.67758	-1.41356	0.158016	0.99986	-4.7249		0.7	0.037	0.042	0.0935983	0.115407	-0.0218085	316	404			BCAN	-0.213582	3.69292	-1.47787	0.139972	0.999817	-4.79919		0.86	0.037	0.047	0.0753064	0.101291	-0.0259851	160	456
SLC24A3	-0.168928	4.02433	-1.41355	0.158018	0.99986	-4.72491		0.78	0.063	0.065	0.209681	0.263603	-0.0539215	537	624			ZHX3	0.112247	7.14307	1.47781	0.139988	0.999817	-4.79927		0.8	0.482	0.446	0.97641	0.909811	0.0665984	2060	4286
ARMC5	-0.145926	3.48303	-1.41353	0.158025	0.99986	-4.72494		0.94	0.028	0.033	0.0544108	0.0654167	-0.0110058	237	319			SNRPD2	-0.191068	5.52135	-1.47757	0.140054	0.999817	-4.7996		0.88	0.202	0.225	0.393647	0.430966	-0.0373191	864	2163
NUDC	0.114675	6.37925	1.41271	0.158265	0.99986	-4.72593		0.74	0.329	0.34	0.631608	0.649819	-0.0182116	2804	3266			SDHB	0.153291	5.92742	1.47736	0.140108	0.999817	-4.79987		1	0.244	0.233	0.463492	0.45591	0.007582	1041	2240
RP11-678G14.2	0.174137	4.02856	1.41269	0.158269	0.99986	-4.72595		0.8	0.07	0.058	0.135275	0.114993	0.0202821	598	556			RP11-695J4.2	-0.134781	3.11973	-1.47578	0.140531	0.999817	-4.80198		0.96	0.008	0.013	0.0178611	0.0271336	-0.00927248	35	122
PTBP3	-0.0988045	6.51941	-1.41176	0.158543	0.99986	-4.72708		0.56	0.313	0.32	0.637053	0.631111	0.0059425	2671	3074			YAF2	0.129257	6.83058	1.47568	0.14056	0.999817	-4.80213		1	0.383	0.363	0.792478	0.749585	0.0428932	1637	3491
RP11-178G16.4	-0.106683	3.06334	-1.4112	0.15871	0.99986	-4.72777		0.9	0.012	0.014	0.0229825	0.0278694	-0.00488687	102	131			TMEM150C	-0.214676	5.0596	-1.47513	0.140708	0.999817	-4.80286		0.8	0.143	0.151	0.284253	0.313858	-0.0296046	610	1448
PPP2R3C	-0.102548	6.35174	-1.41079	0.15883	0.99986	-4.72826		0.84	0.296	0.312	0.602196	0.619652	-0.0174556	2521	3000			CLMP	0.195131	4.44407	1.47512	0.140709	0.999817	-4.80287		0.98	0.118	0.1	0.403241	0.332109	0.0711317	505	964
UBAC2	0.0903236	6.87177	1.41064	0.158875	0.99986	-4.72845		0.86	0.394	0.393	0.78928	0.774632	0.0146478	3361	3778			SLC25A27	0.136647	6.46569	1.47487	0.140776	0.999817	-4.8032		0.92	0.34	0.328	0.629888	0.623203	0.00668514	1452	3154
JRK	-0.160399	4.32107	-1.41052	0.15891	0.99986	-4.72859		0.96	0.077	0.085	0.15047	0.163724	-0.0132537	654	815			C1QB	-0.152794	3.10376	-1.47455	0.140863	0.999817	-4.80363		0.88	0.013	0.018	0.0290898	0.0375907	-0.00850085	54	173
QPCT	0.15775	4.33972	1.41048	0.158921	0.99986	-4.72864		0.92	0.09	0.091	0.187703	0.185563	0.00213959	767	878			MICAL3	0.140944	6.65998	1.47428	0.140936	0.999817	-4.804		0.78	0.4	0.377	0.76792	0.729924	0.0379957	1710	3625
ATRAID	0.14229	5.42328	1.41045	0.158931	0.99986	-4.72868		0.78	0.198	0.2	0.381162	0.378314	0.00284788	1686	1918			PFN1	-0.163164	6.57575	-1.47417	0.14102	0.999817	-4.80418		0.72	0.375	0.4	0.727396	0.804669	-0.0772727	1600	3838
AHCTF1	0.109112	6.1899	1.40974	0.15914	0.99986	-4.72954		0.92	0.275	0.28	0.537989	0.534759	0.00322988	2346	2688			DSE	0.149972	7.02069	1.47378	0.141133	0.999817	-4.8047		0.92	0.397	0.394	0.922223	0.908547	0.0136764	1698	3788
ARPC5	-0.0913059	6.70944	-1.40973	0.159143	0.99986	-4.72955		0.88	0.368	0.413	0.734733	0.797021	-0.0622882	3136	3965			RP11-495P10.2	-0.18683	3.5021	-1.47336	0.141184	0.999817	-4.80523		0.8	0.033	0.034	0.0603509	0.062601	-0.00225017	139	323
AXL	-0.125098	5.78197	-1.4088	0.159418	0.99986	-4.73068		0.72	0.244	0.249	0.593578	0.614503	-0.0209246	2078	2396			CD160	0.169486	3.24645	1.47273	0.141354	0.999817	-4.80607		0.96	0.024	0.019	0.0508556	0.0377143	0.0131413	103	183
GABRA2	-0.160903	3.59418	-1.40838	0.15954	0.99986	-4.73118		0.82	0.037	0.044	0.0729846	0.0945375	-0.0215529	319	418			ZFYVE1	-0.178077	5.25105	-1.47236	0.141453	0.999817	-4.80656		1	0.14	0.162	0.270819	0.319551	-0.0487323	596	1560
RP11-629N8.3	-0.139455	3.3404	-1.40835	0.15955	0.99986	-4.73122		0.78	0.02	0.023	0.0424833	0.0486626	-0.00617928	171	219			TMEM72-AS1	0.211698	5.00154	1.47228	0.141475	0.999817	-4.80667		0.98	0.137	0.12	0.293104	0.252746	0.0403583	587	1154
RP11-31F15.1	-0.120002	6.40764	-1.40825	0.159591	0.99986	-4.73134		0.84	0.272	0.297	0.615494	0.633181	-0.0176875	2324	2857			RP11-125O18.1	-0.141854	3.87428	-1.47143	0.141705	0.999817	-4.8078		0.92	0.073	0.069	0.330365	0.354383	-0.0240182	311	658
RPL21	0.120466	7.11867	1.40823	0.159662	0.99986	-4.73139		0.66	0.455	0.49	0.995913	1.07087	-0.0749524	3879	4711			HPN-AS1	-0.144612	3.06369	-1.47104	0.141811	0.999817	-4.80833		0.72	0.016	0.016	0.0327908	0.0271377	0.00565313	67	151
RP11-321A17.4	-0.167792	4.08708	-1.40813	0.159616	0.99986	-4.73149		0.88	0.058	0.06	0.127071	0.123689	0.00338215	495	572			MANEA-AS1	-0.200395	3.65093	-1.47078	0.141879	0.999817	-4.80866		0.96	0.037	0.043	0.0695904	0.0865287	-0.0169383	158	414
ZBED1	0.144546	4.6639	1.40754	0.15979	0.99986	-4.7322		0.8	0.11	0.115	0.216694	0.213825	0.00286888	935	1107			RPL36	-0.153323	7.50389	-1.47005	0.142158	0.999817	-4.80969		0.7	0.577	0.598	1.19199	1.28558	-0.0935819	2467	5746
MAP4	-0.0529409	8.8129	-1.40754	0.159791	0.99986	-4.73221		0.78	0.798	0.806	1.73937	1.71973	0.0196419	6803	7744			LANCL2	0.195157	5.27817	1.46995	0.142105	0.999817	-4.80978		0.96	0.167	0.152	0.324961	0.313778	0.0111835	713	1460
BST2	0.114657	7.47948	1.40747	0.159888	0.99986	-4.73231		0.66	0.534	0.556	1.24952	1.31306	-0.0635418	4558	5337			RAB11FIP5	-0.199618	4.97692	-1.46913	0.142326	0.999817	-4.81086		0.8	0.159	0.16	0.296858	0.312255	-0.0153964	681	1532
GSAP	0.136574	5.37241	1.40745	0.159818	0.99986	-4.73232		0.86	0.173	0.181	0.374702	0.374088	0.00061352	1477	1738			RP11-27M24.3	0.209959	4.32552	1.46883	0.142408	0.999817	-4.81127		0.98	0.11	0.097	0.22948	0.20333	0.0261502	469	927
ACSS3	0.123326	6.20681	1.40727	0.159871	0.99986	-4.73253		0.96	0.322	0.301	0.864412	0.825045	0.0393666	2746	2894			HINT1	-0.195223	6.48621	-1.46877	0.142504	0.999817	-4.81139		0.74	0.386	0.437	0.735268	0.866787	-0.131519	1648	4199
RPH3AL	-0.15973	5.21199	-1.40721	0.159887	0.99986	-4.7326		0.66	0.168	0.169	0.35768	0.347584	0.0100956	1430	1626			SQRDL	0.225007	4.35544	1.46853	0.142488	0.999817	-4.81166		0.84	0.104	0.092	0.197834	0.176766	0.021068	444	885
BLOC1S4	0.162817	4.36987	1.40664	0.160056	0.99986	-4.73329		0.92	0.091	0.088	0.180173	0.16606	0.0141128	778	844			NEK11	0.222404	4.86724	1.46841	0.142523	0.999817	-4.81183		0.94	0.125	0.104	0.283672	0.235227	0.0484444	535	995
CTNND2	-0.198264	4.38088	-1.40645	0.160171	0.99986	-4.73354		0.74	0.1	0.105	0.236791	0.236579	0.00021251	849	1005			AC011288.2	-0.243577	3.19722	-1.46843	0.142596	0.999817	-4.81184		0.9	0.012	0.017	0.0363567	0.0777643	-0.0414076	50	162
UTP14A	0.163878	4.52206	1.40641	0.160125	0.99986	-4.73357		0.94	0.093	0.088	0.186749	0.177872	0.00887697	794	847			TPST2	-0.182553	5.70548	-1.46808	0.142612	0.999817	-4.81226		0.9	0.33	0.319	0.722367	0.704989	0.0173781	1408	3068
SLC11A2	0.132313	5.3549	1.40623	0.160178	0.99986	-4.73379		0.96	0.172	0.16	0.35393	0.315359	0.0385713	1470	1532			PHF19	0.196546	3.55264	1.46772	0.14271	0.999817	-4.81275		0.98	0.038	0.032	0.0742353	0.0629696	0.0112656	162	304
SBNO2	-0.145017	4.94519	-1.40607	0.160226	0.99986	-4.73398		0.8	0.124	0.137	0.255005	0.266389	-0.0113839	1057	1320			BLOC1S5	0.209319	4.20349	1.46709	0.142879	0.999817	-4.81358		0.92	0.086	0.079	0.153055	0.145616	0.00743911	366	754
HINT1	-0.148005	6.48621	-1.40569	0.160418	0.99986	-4.73447		0.74	0.369	0.437	0.739413	0.866787	-0.127374	3147	4199			GGT5	0.127205	7.25101	1.46695	0.142926	0.999817	-4.81377		0.56	0.442	0.445	0.964908	0.996471	-0.0315627	1889	4274
MNAT1	0.0897578	6.94444	1.40566	0.160347	0.99986	-4.73448		0.88	0.395	0.404	0.792515	0.782458	0.0100575	3370	3884			RP11-244F12.2	0.1831	3.395	1.46691	0.14293	0.999817	-4.81382		0.9	0.031	0.023	0.0559709	0.0422686	0.0137023	131	218
RGMB	0.162947	3.86722	1.40529	0.160456	0.99986	-4.73492		0.84	0.053	0.054	0.108484	0.104256	0.00422797	455	520			GNA14	0.248803	5.25391	1.46691	0.143006	0.999817	-4.81387		0.8	0.194	0.169	0.557182	0.445444	0.111738	830	1625
GREM2	0.176934	3.5795	1.40488	0.160629	0.99986	-4.73544		0.84	0.047	0.027	0.141298	0.0745551	0.0667428	400	263			C10orf129	0.160358	3.18461	1.4668	0.142959	0.999817	-4.81396		0.98	0.014	0.013	0.0295459	0.028771	0.000774916	61	122
ANKRD10	0.0871011	7.0704	1.40472	0.160627	0.99986	-4.73561		0.74	0.452	0.446	0.857849	0.831739	0.0261103	3855	4288			MZF1	0.169603	5.50118	1.46647	0.143051	0.999817	-4.81441		0.94	0.185	0.174	0.360944	0.342084	0.0188596	789	1674
SLC35F6	-0.159705	4.25029	-1.40471	0.160631	0.99986	-4.73563		0.86	0.07	0.08	0.137931	0.14952	-0.0115895	597	772			MXRA7	0.169307	6.15615	1.46641	0.143079	0.999817	-4.81449		0.76	0.319	0.288	0.602525	0.559936	0.042589	1361	2767
ASF1A	0.1567	4.48224	1.4042	0.160783	0.99986	-4.73625		0.82	0.101	0.101	0.191735	0.193233	-0.00149806	865	966			DENND4A	0.121098	7.22759	1.46634	0.143085	0.999817	-4.81458		0.86	0.473	0.444	0.986923	0.931424	0.0554982	2019	4260
UTP18	0.144611	4.86894	1.40404	0.160831	0.99986	-4.73644		0.92	0.126	0.117	0.244312	0.229194	0.0151182	1072	1119			ZNF346	0.155841	5.86843	1.46554	0.143302	0.999817	-4.81564		0.96	0.255	0.226	0.477137	0.446897	0.03024	1091	2170
AC010127.3	0.120816	3.14091	1.40398	0.160847	0.99986	-4.73651		0.88	0.018	0.011	0.0342468	0.0227396	0.0115071	151	107			NRIP1	0.114831	6.96098	1.46478	0.143508	0.999817	-4.81664		0.94	0.407	0.382	0.827762	0.766457	0.061305	1737	3673
ZNF582	-0.152274	3.54362	-1.40336	0.161032	0.99986	-4.73726		0.8	0.034	0.033	0.065893	0.0658498	4.3174e-05	287	318			COPS8	0.172729	5.37285	1.46475	0.143518	0.999817	-4.81669		0.74	0.181	0.178	0.332694	0.335085	-0.00239113	775	1705
UGDH-AS1	-0.123395	5.86855	-1.40331	0.161047	0.99986	-4.73732		0.82	0.211	0.222	0.457977	0.464925	-0.00694747	1803	2129			NCS1	-0.237368	4.01519	-1.46465	0.143556	0.999817	-4.81683		0.9	0.053	0.064	0.10995	0.132147	-0.0221971	228	614
HPSE2	-0.121345	3.17375	-1.40313	0.161099	0.99986	-4.73753		0.88	0.013	0.017	0.0279911	0.0360616	-0.00807049	115	165			MASTL	0.21122	3.93539	1.4645	0.143587	0.999817	-4.81703		1	0.053	0.051	0.106238	0.109193	-0.00295497	225	493
C1QTNF5	0.143949	4.93506	1.40294	0.161157	0.99986	-4.73776		0.82	0.146	0.15	0.299258	0.295311	0.00394689	1249	1438			SNRNP200	0.139967	5.97565	1.46432	0.143636	0.999817	-4.81726		0.88	0.267	0.254	0.481204	0.478393	0.00281049	1139	2436
SMAD9-AS1	0.109297	3.10054	1.40292	0.161162	0.99986	-4.73778		0.96	0.018	0.014	0.0340991	0.0263166	0.00778253	150	131			SLC26A3	-0.178635	3.29692	-1.46416	0.14368	0.999817	-4.81748		0.84	0.016	0.025	0.0298612	0.0461151	-0.0162539	70	236
TXNL4B	-0.167031	4.07301	-1.40253	0.161279	0.99986	-4.73826		0.86	0.056	0.065	0.121904	0.135384	-0.0134805	478	625			FBXO25	-0.165862	6.18516	-1.46408	0.143708	0.999817	-4.81759		0.92	0.25	0.289	0.4946	0.589825	-0.0952249	1069	2780
IDH1	0.166994	4.51953	1.40247	0.161297	0.99986	-4.73833		0.84	0.097	0.091	0.193299	0.185145	0.00815381	824	878			ALPK3	0.210361	4.14005	1.46371	0.143801	0.999817	-4.81807		1	0.073	0.067	0.158871	0.140028	0.0188436	310	646
AIF1	-0.105332	3.02563	-1.40224	0.161366	0.99986	-4.73861		0.88	0.012	0.016	0.0288477	0.0328368	-0.00398908	105	151			IGHMBP2	0.212473	4.44026	1.46346	0.14387	0.999817	-4.8184		0.88	0.094	0.079	0.174746	0.153326	0.0214205	401	761
MAPK6	0.10888	6.098	1.40223	0.161369	0.99986	-4.73862		0.76	0.266	0.256	0.533223	0.505162	0.0280607	2268	2458			DIDO1	0.12184	6.55012	1.46272	0.144072	0.999817	-4.81938		0.96	0.367	0.341	0.672452	0.637819	0.0346332	1568	3271
TTLL7	-0.226666	4.69908	-1.40215	0.161471	0.99986	-4.73874		0.8	0.126	0.142	0.272709	0.31079	-0.038081	1077	1368			CHCHD10	-0.223575	5.66964	-1.46236	0.144246	0.999817	-4.8199		0.76	0.206	0.254	0.43478	0.531293	-0.0965134	878	2444
RP11-313E19.2	0.122561	3.18758	1.40192	0.161462	0.99986	-4.739		0.92	0.028	0.022	0.0704954	0.0535994	0.016896	238	211			DCDC2	-0.198693	3.18363	-1.46199	0.144341	0.999817	-4.82039		0.88	0.009	0.015	0.0319997	0.0599018	-0.027902	40	142
TPGS2	0.116312	6.0731	1.4019	0.161466	0.99986	-4.73901		0.8	0.252	0.248	0.504518	0.474678	0.0298396	2151	2381			RP11-407G23.4	-0.139074	3.05046	-1.46163	0.14437	0.999817	-4.82082		0.92	0.011	0.014	0.0219286	0.026251	-0.00432238	48	139
SNX19	-0.124616	5.79232	-1.4018	0.161497	0.99986	-4.73914		0.76	0.216	0.227	0.432368	0.436758	-0.00438987	1840	2180			MKLN1	0.0800978	8.61187	1.46125	0.144475	0.999817	-4.82133		0.88	0.768	0.741	1.60871	1.55823	0.0504868	3279	7120
STRAP	0.11983	5.95771	1.40172	0.161521	0.99986	-4.73924		0.86	0.261	0.263	0.502955	0.493257	0.00969817	2225	2526			B4GALT5	0.165047	5.88543	1.46088	0.144576	0.999817	-4.82182		0.86	0.236	0.222	0.486795	0.463498	0.0232974	1008	2135
MYO15B	-0.0950217	6.49466	-1.40098	0.161743	0.99986	-4.74013		0.64	0.323	0.327	0.636919	0.620481	0.016437	2752	3142			KAZALD1	-0.136306	3.04014	-1.46076	0.144611	0.999817	-4.82199		0.94	0.015	0.017	0.0272211	0.0327409	-0.00551984	64	159
PNPLA2	0.149511	4.97265	1.40065	0.16184	0.99986	-4.74053		0.94	0.139	0.141	0.277189	0.265798	0.0113907	1185	1358			DDN	-0.137679	3.01797	-1.4604	0.144709	0.999817	-4.82246		0.98	0.008	0.013	0.0164835	0.0254302	-0.00894672	33	128
PCYOX1L	-0.130855	3.30202	-1.40063	0.161847	0.99986	-4.74055		0.98	0.021	0.025	0.0426821	0.047371	-0.00468885	180	241			RP11-389E17.1	-0.179937	3.18577	-1.46029	0.144764	0.999817	-4.82262		1	0.009	0.019	0.0224685	0.0443064	-0.0218379	39	183
EPHB2	-0.126209	3.20495	-1.40055	0.16187	0.99986	-4.74064		0.76	0.016	0.02	0.0334855	0.0349152	-0.00142973	140	191			PPP3CB	0.103537	7.19995	1.4598	0.144873	0.999817	-4.82325		0.98	0.481	0.451	0.906156	0.880519	0.0256375	2055	4330
ZIC2	0.127139	5.88154	1.40055	0.16187	0.99986	-4.74064		0.82	0.24	0.241	0.467743	0.466689	0.00105421	2048	2315			FTO	0.0927304	8.07692	1.45949	0.144959	0.999817	-4.82367		0.86	0.646	0.613	1.33134	1.28117	0.050169	2758	5891
NUDT9	0.126541	5.62679	1.40001	0.162033	0.99986	-4.7413		0.96	0.203	0.196	0.406924	0.373724	0.0331996	1730	1878			TAF4B	0.18132	3.46243	1.45946	0.144968	0.999817	-4.8237		0.8	0.03	0.026	0.0707578	0.0574759	0.0132819	129	246
DCTN2	0.0989317	6.41601	1.39999	0.162038	0.99986	-4.74132		0.98	0.337	0.336	0.648618	0.627303	0.0213159	2874	3225			TUBA4A	-0.208233	3.48262	-1.45933	0.145014	0.999817	-4.82388		0.7	0.037	0.053	0.0735845	0.108964	-0.0353792	160	510
SLC4A2	-0.15843	4.32031	-1.39977	0.162104	0.99986	-4.74159		0.72	0.076	0.083	0.149167	0.161432	-0.0122646	648	796			RARRES2	0.191316	5.33322	1.45929	0.145013	0.999817	-4.82392		0.68	0.158	0.174	0.36301	0.381672	-0.0186615	677	1675
RP3-473L9.4	-0.135148	3.27988	-1.39969	0.162129	0.99986	-4.74169		0.92	0.021	0.023	0.0470043	0.0506489	-0.00364465	181	219			PIN1	-0.217284	5.4449	-1.45919	0.145096	0.999817	-4.82409		0.88	0.206	0.24	0.389049	0.458598	-0.0695483	881	2308
LINC01057	-0.14438	4.10909	-1.39926	0.162257	0.99986	-4.7422		0.9	0.095	0.086	0.340992	0.319448	0.0215447	810	826			SEC31B	-0.110027	7.32728	-1.45908	0.145071	0.999817	-4.8242		0.78	0.515	0.542	0.944232	1.01731	-0.0730771	2202	5202
AC025171.1	0.156756	3.66443	1.39918	0.162281	0.99986	-4.7423		1	0.045	0.039	0.0907591	0.0768815	0.0138775	383	379			CADPS	-0.193654	3.28159	-1.45895	0.145142	0.999817	-4.82439		0.8	0.024	0.027	0.0535854	0.0573145	-0.0037291	102	255
KPNA5	0.105469	6.3921	1.39881	0.162392	0.99986	-4.74274		0.84	0.296	0.294	0.611562	0.586699	0.0248638	2529	2822			ZC3H14	0.133664	6.31673	1.45803	0.14536	0.999817	-4.82559		0.9	0.309	0.282	0.597683	0.548875	0.0488076	1320	2707
SYTL3	-0.136993	3.30393	-1.39874	0.162412	0.99986	-4.74283		0.96	0.02	0.023	0.0460365	0.0471443	-0.00110781	170	225			CD34	-0.172701	6.33206	-1.45804	0.145412	0.999817	-4.8256		0.82	0.436	0.448	1.05392	1.10468	-0.0507539	1863	4306
CENPB	0.129592	5.05199	1.39844	0.162504	0.99986	-4.74319		0.8	0.158	0.165	0.310205	0.324932	-0.0147271	1345	1586			AC003991.3	0.150188	3.11798	1.45799	0.145372	0.999817	-4.82565		0.96	0.015	0.01	0.0326927	0.0282037	0.00448902	66	99
ZNF738	-0.152743	3.69957	-1.39807	0.162612	0.99986	-4.74363		0.92	0.038	0.047	0.0762217	0.0928607	-0.016639	323	454			PRCD	-0.151873	3.13372	-1.45779	0.145426	0.999817	-4.82591		0.94	0.011	0.019	0.020587	0.038061	-0.017474	49	178
SLC38A2	0.0894027	7.16412	1.39788	0.16267	0.99986	-4.74386		0.84	0.446	0.425	0.930334	0.85797	0.0723639	3808	4083			COX7C	-0.191033	6.81167	-1.45725	0.145656	0.999817	-4.82666		0.78	0.439	0.483	0.850174	0.978045	-0.127871	1874	4643
TBC1D30	-0.159055	4.14204	-1.39776	0.162706	0.99986	-4.744		0.78	0.07	0.076	0.159478	0.166376	-0.00689772	600	731			RP11-6O2.3	-0.171921	3.23197	-1.45675	0.145715	0.999817	-4.82729		0.88	0.015	0.02	0.0255139	0.0373797	-0.0118659	64	188
ZNF480	-0.155621	4.66681	-1.39751	0.162782	0.99986	-4.74431		0.96	0.093	0.109	0.195637	0.215497	-0.0198601	792	1049			PDE4A	0.212324	4.6381	1.45669	0.145731	0.999817	-4.82737		0.92	0.115	0.098	0.233984	0.188161	0.0458226	490	940
SNRNP35	0.118528	5.6954	1.39739	0.162817	0.99986	-4.74445		0.82	0.212	0.209	0.423354	0.401241	0.0221136	1809	2006			CDH3	0.143754	3.08232	1.45662	0.14575	0.999817	-4.82746		0.98	0.016	0.013	0.0327557	0.0246036	0.00815209	69	125
EFNB2	-0.176861	5.42423	-1.39735	0.162902	0.99986	-4.74452		0.92	0.216	0.237	0.513607	0.574409	-0.0608019	1844	2276			MAP9	0.211151	4.54775	1.45655	0.14577	0.999817	-4.82755		0.78	0.099	0.095	0.217054	0.198874	0.0181796	422	911
ZNF692	0.16057	4.0427	1.39713	0.162896	0.99986	-4.74477		0.86	0.067	0.058	0.132364	0.112777	0.019587	570	558			SLC25A45	0.220235	4.28513	1.45651	0.145779	0.999817	-4.82759		1	0.08	0.07	0.164624	0.15205	0.0125746	341	673
ZNF17	-0.135764	3.34857	-1.39699	0.162939	0.99986	-4.74494		0.96	0.023	0.027	0.0430288	0.0484663	-0.0054375	195	258			GCAT	-0.181931	3.37689	-1.45632	0.145831	0.999817	-4.82785		0.88	0.022	0.028	0.0398311	0.0575469	-0.0177158	95	272
TWIST2	-0.113048	3.43816	-1.3969	0.162965	0.99986	-4.74504		0.78	0.028	0.035	0.0791726	0.0805647	-0.00139206	240	340			AL136419.6	0.130823	3.01754	1.45606	0.145905	0.999817	-4.8282		0.94	0.012	0.009	0.0220915	0.0174051	0.0046864	53	90
TBP	0.150096	4.91457	1.39674	0.163015	0.99986	-4.74524		0.94	0.123	0.122	0.253348	0.235981	0.0173674	1047	1176			FAM162A	-0.179987	5.72925	-1.45598	0.145926	0.999817	-4.8283		0.9	0.184	0.221	0.370683	0.43196	-0.0612763	785	2121
ALDH8A1	-0.0973037	3.02227	-1.39622	0.16317	0.99986	-4.74586		0.9	0.011	0.013	0.0230111	0.0258194	-0.0028083	95	125			VSIG10	0.157798	6.13665	1.45597	0.145928	0.999817	-4.82831		0.94	0.271	0.268	0.540855	0.525673	0.015182	1158	2571
CTD-3032J10.2	0.146716	3.60473	1.39564	0.163344	0.99986	-4.74655		0.98	0.039	0.035	0.0857485	0.0711165	0.014632	331	334			ALDOC	-0.233243	4.51537	-1.45563	0.146028	0.999817	-4.82876		0.72	0.083	0.105	0.187886	0.217618	-0.0297313	354	1010
HMOX1	-0.0970946	3.00014	-1.39551	0.163382	0.99986	-4.74671		0.94	0.009	0.014	0.0171794	0.0277807	-0.0106012	78	133			GLT1D1	0.166044	3.22984	1.45562	0.146027	0.999817	-4.82878		0.86	0.029	0.021	0.0667329	0.0441372	0.0225957	122	202
C15orf40	0.132001	5.29296	1.39517	0.163486	0.99986	-4.74712		0.96	0.163	0.156	0.32894	0.299172	0.0297682	1387	1499			PCMTD1	-0.0939725	7.59862	-1.45546	0.146069	0.999817	-4.82898		0.7	0.58	0.567	1.12678	1.09592	0.0308548	2476	5445
YWHAH	-0.176484	6.10919	-1.3942	0.163857	0.99986	-4.74831		0.6	0.308	0.384	0.63222	0.776348	-0.144128	2630	3692			RP11-340I6.8	-0.140073	3.05076	-1.45545	0.146072	0.999817	-4.829		0.7	0.011	0.014	0.0199284	0.0266514	-0.00672299	47	135
RP11-61K9.2	-0.144406	3.49037	-1.39348	0.163995	0.99986	-4.74914		0.96	0.029	0.032	0.0600752	0.0675268	-0.00745156	244	310			ABCC1	0.218987	4.09012	1.45428	0.146397	0.999817	-4.83054		0.98	0.106	0.082	0.229956	0.181984	0.0479719	452	788
ST6GALNAC2	-0.0916499	2.98042	-1.39311	0.164109	0.99986	-4.74959		0.98	0.012	0.012	0.0242048	0.0274743	-0.0032695	101	119			GCA	-0.194428	4.93783	-1.45416	0.146429	0.999817	-4.8307		0.94	0.145	0.149	0.283968	0.291998	-0.0080302	619	1431
DERL1	-0.141549	4.98302	-1.39253	0.164281	0.99986	-4.75028		0.98	0.125	0.135	0.239843	0.258223	-0.0183799	1069	1298			SLC13A3	-0.2486	4.02327	-1.45348	0.14666	0.999817	-4.83161		0.76	0.056	0.061	0.154235	0.222369	-0.0681336	241	582
KAZN	-0.173767	6.51243	-1.39193	0.164543	0.99986	-4.75102		0.86	0.332	0.32	0.998595	0.991197	0.00739795	2829	3075			ASAP2	0.11711	7.17478	1.45331	0.146666	0.999817	-4.83182		0.9	0.459	0.446	0.914406	0.923576	-0.0091695	1959	4285
CTB-92J24.3	0.149529	3.45971	1.39182	0.164497	0.99986	-4.75113		0.86	0.028	0.024	0.0871203	0.0751824	0.0119379	237	230			LINC00969	0.133814	7.55346	1.45309	0.146797	0.999817	-4.83214		0.78	0.556	0.502	1.07998	1.02257	0.0574097	2375	4817
CCDC173	0.104237	3.07829	1.39178	0.164508	0.99986	-4.75118		0.76	0.014	0.01	0.0286045	0.0211991	0.00740543	116	99			MDM4	0.114594	6.68996	1.45279	0.146809	0.999817	-4.8325		0.92	0.391	0.372	0.734318	0.710437	0.0238806	1670	3572
TOX2	0.189454	4.19841	1.39178	0.164549	0.99986	-4.75119		0.86	0.099	0.09	0.246289	0.218799	0.0274893	842	866			BMP2K	0.13984	6.65303	1.4527	0.146836	0.999817	-4.83263		0.84	0.389	0.35	0.813466	0.732585	0.080881	1662	3362
HS3ST4	-0.154936	3.44234	-1.39128	0.164675	0.99986	-4.75178		0.76	0.026	0.032	0.0708818	0.0789025	-0.00802066	224	310			KIAA1407	0.195965	5.25024	1.45258	0.146867	0.999817	-4.83278		0.98	0.17	0.149	0.338412	0.304806	0.0336057	727	1430
CEBPZ	0.1213	6.07039	1.39098	0.164753	0.99986	-4.75214		0.86	0.259	0.267	0.522728	0.5239	-0.00117252	2213	2561			LINC01088	0.207816	4.82242	1.45255	0.146875	0.999817	-4.83282		0.9	0.181	0.158	1.39668	1.31413	0.0825573	774	1518
MRC2	-0.111267	5.88686	-1.39092	0.16477	0.99986	-4.75221		0.58	0.294	0.288	0.732917	0.723089	0.00982788	2508	2763			CES4A	0.163052	3.19065	1.45237	0.146926	0.999817	-4.83306		0.82	0.032	0.019	0.0717015	0.0358625	0.0358391	138	181
DYNLL1	-0.134704	7.27361	-1.39087	0.164863	0.99986	-4.75229		0.82	0.5	0.571	1.04896	1.18841	-0.139452	4269	5480			GOT1	-0.226675	4.0902	-1.45208	0.147006	0.999817	-4.83343		0.68	0.07	0.075	0.12887	0.146498	-0.0176276	298	716
HARS2	-0.149635	4.77694	-1.39085	0.16479	0.99986	-4.75229		0.98	0.108	0.124	0.219967	0.237135	-0.017168	923	1189			PIGS	-0.208875	4.49363	-1.45115	0.147267	0.999817	-4.83467		0.92	0.087	0.099	0.16018	0.187084	-0.0269035	373	952
MRPS12	0.155182	4.2217	1.39076	0.164818	0.99986	-4.7524		0.74	0.081	0.079	0.158084	0.153431	0.00465271	690	761			SLC7A5	-0.189266	8.12853	-1.44938	0.147839	0.999817	-4.83703		0.72	0.626	0.629	2.28236	2.25263	0.0297286	2673	6043
KCTD7	0.115058	6.03616	1.39064	0.164855	0.99986	-4.75255		0.82	0.249	0.241	0.50221	0.472406	0.0298035	2125	2313			GLB1	0.163143	5.66317	1.4491	0.147837	0.999817	-4.83736		0.98	0.199	0.188	0.378963	0.372181	0.00678207	851	1803
RP11-379F4.4	-0.100283	3.02442	-1.39062	0.164862	0.99986	-4.75257		0.92	0.009	0.013	0.0155907	0.0277339	-0.0121432	80	128			LCMT1	0.150874	5.93241	1.44903	0.147855	0.999817	-4.83745		0.92	0.24	0.239	0.465898	0.461865	0.00403301	1025	2293
POP1	-0.171603	4.28322	-1.3904	0.164928	0.99986	-4.75284		0.96	0.064	0.076	0.144391	0.159175	-0.0147844	547	729			MDM2	0.147572	6.26781	1.44894	0.147882	0.999817	-4.83757		0.94	0.296	0.276	0.592418	0.543397	0.0490209	1264	2655
FBXO15	-0.11839	3.18227	-1.39038	0.164934	0.99986	-4.75286		0.9	0.015	0.017	0.032962	0.0346839	-0.00172189	131	166			RP11-968A15.2	0.213624	3.682	1.44881	0.147917	0.999817	-4.83774		0.82	0.038	0.039	0.0858936	0.0834658	0.00242783	163	375
ZNF830	-0.161961	4.39659	-1.39031	0.164956	0.99986	-4.75295		0.92	0.082	0.094	0.163243	0.182156	-0.0189131	698	899			RP11-231I16.1	0.203886	3.64137	1.4487	0.147949	0.999817	-4.83789		0.72	0.037	0.034	0.0779859	0.0678506	0.0101353	157	330
GAS6-AS2	0.106196	3.08658	1.39015	0.165003	0.99986	-4.75313		0.72	0.015	0.014	0.0294233	0.0284092	0.00101403	125	135			VAMP4	0.174547	5.33491	1.44848	0.14801	0.999817	-4.83817		0.8	0.167	0.164	0.320363	0.304842	0.0155213	715	1575
AC074286.1	-0.116503	3.16029	-1.39	0.16505	0.99986	-4.75332		1	0.015	0.015	0.0287027	0.0297651	-0.00106245	126	144			PDZD2	0.0847242	9.45075	1.4473	0.1484	0.999817	-4.83975		0.7	0.831	0.814	2.12438	2.12028	0.00409913	3549	7817
GABBR2	-0.123926	3.09423	-1.38935	0.165247	0.99986	-4.75409		0.74	0.016	0.021	0.0297263	0.0393482	-0.0096219	134	200			RP11-678G14.2	0.225206	4.02856	1.44725	0.148353	0.999817	-4.83978		0.74	0.073	0.058	0.152498	0.114993	0.0375049	310	556
SLC7A8	-0.151205	5.11959	-1.38909	0.165325	0.99986	-4.7544		0.96	0.162	0.184	0.360013	0.409109	-0.0490959	1385	1771			CCNL2	0.135123	6.4842	1.44725	0.148354	0.999817	-4.83979		0.86	0.381	0.331	0.701134	0.617934	0.0832006	1629	3181
ECSCR	0.157327	4.44225	1.38864	0.165462	0.99986	-4.75494		0.76	0.119	0.135	0.26852	0.291889	-0.0233699	1013	1293			CTD-3018O17.3	0.180274	5.66819	1.44707	0.148404	0.999817	-4.84002		1	0.214	0.198	0.454906	0.423064	0.031842	913	1898
ACYP2	-0.0744282	7.91037	-1.38861	0.16547	0.99986	-4.75497		0.68	0.567	0.559	1.23952	1.23401	0.00551026	4836	5365			MANSC1	-0.201778	4.51371	-1.44671	0.148505	0.999817	-4.8405		0.94	0.127	0.127	0.241056	0.245988	-0.00493221	544	1217
SHOX	-0.131666	3.10998	-1.38788	0.165726	0.99986	-4.75585		0.88	0.01	0.015	0.026692	0.0435273	-0.0168354	87	146			RP11-191G24.1	0.139746	3.05713	1.44604	0.148693	0.999817	-4.84137		0.96	0.014	0.011	0.0331315	0.0216471	0.0114844	58	105
STAC	-0.106224	4.37323	-1.38752	0.165804	0.99986	-4.75628		0.98	0.096	0.114	0.29143	0.357367	-0.0659378	817	1098			RPRD1A	0.113875	7.03123	1.44588	0.148738	0.999817	-4.84158		0.88	0.442	0.435	0.868952	0.839017	0.0299346	1890	4176
TMEM132A	0.163623	4.23471	1.38713	0.165922	0.99986	-4.75674		0.86	0.085	0.077	0.162896	0.151035	0.011861	722	741			PPP6R3	0.0816898	7.89591	1.44541	0.14887	0.999817	-4.8422		0.98	0.648	0.617	1.2534	1.21482	0.0385794	2769	5931
PTPRR	-0.157502	3.38288	-1.38689	0.166042	0.99986	-4.75704		0.7	0.021	0.037	0.0520639	0.0916735	-0.0396096	176	358			USHBP1	0.164937	5.86575	1.44529	0.148905	0.999817	-4.84236		0.94	0.321	0.294	0.661761	0.616309	0.0454523	1373	2822
COX5B	-0.133196	7.13196	-1.38659	0.166166	0.99986	-4.75741		0.78	0.465	0.54	0.981924	1.09849	-0.116562	3965	5184			GHRL	-0.193865	3.50876	-1.44525	0.148914	0.999817	-4.84241		0.88	0.029	0.034	0.0549154	0.0711026	-0.0161872	125	331
FAM3C	0.136831	5.45196	1.38646	0.166127	0.99986	-4.75754		0.78	0.194	0.175	0.36468	0.33577	0.0289107	1653	1681			TAF9B	0.21152	4.18771	1.44521	0.148925	0.999817	-4.84246		0.84	0.079	0.069	0.148444	0.13303	0.0154135	338	666
MAN1B1	0.152681	4.68737	1.38618	0.166211	0.99986	-4.75787		0.94	0.105	0.104	0.204574	0.19485	0.0097242	895	996			CCDC142	0.206034	4.441	1.44521	0.148927	0.999817	-4.84247		0.9	0.096	0.087	0.189659	0.170782	0.0188767	412	839
XRCC6BP1	-0.129082	3.2289	-1.38608	0.166242	0.99986	-4.75799		1	0.018	0.027	0.0359479	0.0535181	-0.0175702	153	262			SRPX	-0.187047	3.29911	-1.44506	0.148981	0.999817	-4.84266		0.96	0.012	0.02	0.0252671	0.0554966	-0.0302295	50	194
PTPN4	0.0976233	6.59391	1.38588	0.166303	0.99986	-4.75823		0.64	0.34	0.338	0.674656	0.660307	0.0143487	2900	3247			SLC38A5	-0.171436	6.60776	-1.44475	0.14913	0.999817	-4.8431		0.76	0.464	0.467	1.16409	1.17606	-0.0119749	1982	4485
GTF3C5	0.156762	4.54893	1.38569	0.166362	0.99986	-4.75846		0.88	0.097	0.092	0.197245	0.184705	0.0125394	830	887			PHKB	0.082408	8.19264	1.44464	0.149086	0.999817	-4.84321		0.92	0.715	0.674	1.42925	1.37812	0.0511311	3054	6469
CD55	-0.163017	4.59646	-1.38501	0.166568	0.99986	-4.75926		0.82	0.114	0.13	0.228325	0.257824	-0.0294992	974	1244			KCNE4	-0.167424	5.59119	-1.44452	0.14912	0.999817	-4.84337		0.78	0.194	0.22	0.585741	0.61208	-0.0263384	829	2111
RP11-266A24.1	-0.0983137	2.99642	-1.38488	0.166607	0.99986	-4.75942		0.98	0.009	0.011	0.0208302	0.0251043	-0.00427415	77	108			SEPP1	-0.148746	7.00463	-1.44431	0.149244	0.999817	-4.84367		0.74	0.421	0.456	0.822784	0.916731	-0.0939468	1797	4377
PLCL1	-0.106456	7.76344	-1.38458	0.16678	0.99986	-4.75981		0.76	0.479	0.497	1.45463	1.43235	0.0222796	4086	4774			DKK3	-0.185058	5.73565	-1.44419	0.14922	0.999817	-4.8438		0.82	0.213	0.234	0.464091	0.493615	-0.0295246	912	2245
RP11-38L15.3	-0.148227	5.02597	-1.38439	0.166758	0.99986	-4.76001		0.92	0.155	0.166	0.31731	0.337411	-0.0201005	1323	1592			DPYSL5	-0.181884	3.23726	-1.44412	0.14925	0.999817	-4.8439		0.68	0.022	0.026	0.0419369	0.0534316	-0.0114947	94	249
LA16c-306E5.3	0.110268	6.01341	1.38438	0.166762	0.99986	-4.76002		0.98	0.253	0.254	0.514133	0.489948	0.0241851	2154	2438			TSEN2	0.181876	5.58663	1.44391	0.149291	0.999817	-4.84416		0.92	0.195	0.174	0.403918	0.367181	0.0367371	835	1667
NKX6-2	0.118417	3.08767	1.38361	0.166997	0.99986	-4.76094		0.54	0.02	0.019	0.0443742	0.0422242	0.00214997	173	181			C20orf194	0.08967	7.92474	1.44389	0.149295	0.999817	-4.84419		0.72	0.598	0.588	1.23267	1.20656	0.0261109	2556	5651
USP46-AS1	0.142324	3.45269	1.38343	0.167053	0.99986	-4.76115		0.88	0.03	0.027	0.0642466	0.0522311	0.0120154	257	261			SDC4	-0.171887	3.31774	-1.44351	0.149404	0.999817	-4.84469		0.94	0.016	0.022	0.0324206	0.0490685	-0.0166478	67	216
SBSPON	-0.104805	3.08048	-1.38267	0.167285	0.99986	-4.76206		0.94	0.013	0.02	0.0310488	0.0481984	-0.0171496	115	196			NES	-0.173099	6.29031	-1.44342	0.149485	0.999817	-4.84483		0.62	0.335	0.362	0.711823	0.773265	-0.0614418	1430	3479
ZNF785	-0.148165	4.95184	-1.38212	0.167453	0.99986	-4.76271		0.9	0.116	0.129	0.231469	0.256281	-0.0248122	987	1236			FRMD4B	-0.174438	6.6673	-1.44258	0.149743	0.999817	-4.84594		0.82	0.399	0.4	0.858927	0.889794	-0.030867	1704	3844
ECSIT	-0.155201	4.91624	-1.38205	0.167476	0.99986	-4.7628		0.94	0.115	0.125	0.237649	0.249746	-0.0120965	985	1196			USP46-AS1	0.187328	3.45269	1.44242	0.149712	0.999817	-4.84612		0.86	0.034	0.027	0.0597716	0.0522311	0.0075405	146	261
TLR4	-0.151812	5.08015	-1.38168	0.167591	0.99986	-4.76324		0.78	0.139	0.163	0.28456	0.330502	-0.0459417	1182	1566			TRPC4AP	0.106856	7.0707	1.44237	0.149724	0.999817	-4.84618		0.72	0.464	0.439	0.870498	0.823493	0.0470049	1984	4218
C19orf53	0.146764	5.70741	1.38136	0.16772	0.99986	-4.76362		0.8	0.238	0.249	0.472516	0.49088	-0.0183647	2030	2395			RP1-66C13.4	0.198037	3.42406	1.44224	0.149768	0.999817	-4.84635		0.84	0.031	0.023	0.0730341	0.0529525	0.0200816	133	217
PMAIP1	0.145204	5.42214	1.3811	0.167766	0.99986	-4.76392		0.84	0.209	0.217	0.525365	0.534689	-0.00932319	1781	2081			ODF2L	0.121592	6.75246	1.44187	0.149865	0.999817	-4.84683		1	0.414	0.377	0.802839	0.724961	0.077878	1768	3623
WRN	0.109626	6.38915	1.38107	0.167777	0.99986	-4.76396		0.86	0.288	0.29	0.625124	0.598458	0.0266656	2453	2784			AC074391.1	-0.210659	4.81544	-1.44179	0.149889	0.999817	-4.84694		0.84	0.097	0.112	0.255488	0.293272	-0.0377841	413	1075
PYCR2	0.154632	4.40656	1.38054	0.167938	0.99986	-4.76458		0.82	0.096	0.089	0.178581	0.168259	0.0103221	816	858			GLT8D1	0.194164	4.87532	1.44144	0.149986	0.999817	-4.84739		0.88	0.128	0.123	0.239726	0.227198	0.0125281	546	1181
ZWILCH	0.154459	3.71173	1.38039	0.167987	0.99986	-4.76477		0.96	0.041	0.038	0.0867082	0.0794392	0.00726902	352	369			NHP2L1	-0.148237	6.18523	-1.44109	0.150085	0.999817	-4.84785		0.72	0.309	0.315	0.568083	0.597023	-0.0289396	1322	3028
FKBP4	-0.162966	4.71024	-1.38011	0.168073	0.99986	-4.76511		0.84	0.115	0.133	0.22742	0.252904	-0.025484	984	1277			RP11-173B14.5	0.209081	3.91766	1.44067	0.150204	0.999817	-4.8484		1	0.056	0.05	0.118251	0.109217	0.00903394	241	478
ATP5E	-0.134244	7.01589	-1.37994	0.168201	0.99986	-4.76532		0.78	0.457	0.517	0.952995	1.08555	-0.132553	3897	4967			EPB41	-0.187604	5.97465	-1.4405	0.150307	0.999817	-4.84865		0.88	0.273	0.278	0.587857	0.595459	-0.00760161	1167	2673
UVSSA	-0.159949	4.66355	-1.37989	0.16814	0.99986	-4.76536		0.82	0.094	0.106	0.192239	0.212833	-0.0205932	806	1016			CTD-2245F17.6	0.13247	3.01808	1.44043	0.150272	0.999817	-4.84872		0.78	0.013	0.012	0.0225438	0.0239649	-0.0014211	54	116
RP11-327L3.3	-0.134426	3.3315	-1.37971	0.168194	0.99986	-4.76557		0.64	0.027	0.033	0.0577537	0.0702428	-0.0124891	230	316			ZNF79	-0.200038	3.61844	-1.43982	0.150445	0.999817	-4.84951		0.9	0.036	0.042	0.0756359	0.0888173	-0.0131815	155	405
OLIG1	0.12647	3.16601	1.37931	0.168317	0.99986	-4.76604		0.88	0.023	0.019	0.0462757	0.0408443	0.0054314	193	181			DICER1-AS1	-0.208424	4.10826	-1.43877	0.150742	0.999817	-4.85088		0.9	0.06	0.066	0.128939	0.133356	-0.00441632	256	636
STOM	0.0815576	7.50315	1.37883	0.168465	0.99986	-4.76662		0.94	0.563	0.571	1.21605	1.20539	0.0106609	4804	5481			JUNB	0.225703	4.05436	1.43851	0.150816	0.999817	-4.85122		0.78	0.086	0.073	0.188174	0.157101	0.0310726	367	701
EEF2	0.0932843	6.92331	1.37866	0.16852	0.99986	-4.76683		0.74	0.443	0.452	0.878357	0.88492	-0.00656349	3778	4344			GMFG	-0.20626	5.23007	-1.43804	0.150952	0.999817	-4.85183		0.88	0.135	0.164	0.262606	0.329563	-0.0669568	578	1577
RAB4A	0.131179	5.70103	1.37851	0.168565	0.99986	-4.767		0.8	0.216	0.206	0.422818	0.390413	0.0324053	1842	1980			SLC2A13	0.20776	6.08181	1.43719	0.151269	0.999817	-4.85297		0.68	0.254	0.222	0.555666	0.492266	0.0634009	1083	2134
BCAS3	-0.0620489	9.0802	-1.37814	0.168678	0.99986	-4.76744		0.64	0.763	0.776	1.85163	1.86228	-0.0106453	6512	7452			PRRG1	-0.200341	4.56503	-1.43675	0.151314	0.999817	-4.85351		0.94	0.123	0.125	0.228439	0.242162	-0.0137236	524	1202
POLR2J	0.147027	4.8899	1.37813	0.168683	0.99986	-4.76745		0.76	0.139	0.143	0.276655	0.28217	-0.00551422	1183	1378			GPER1	0.175473	5.61375	1.43665	0.151343	0.999817	-4.85364		1	0.244	0.25	0.582051	0.617783	-0.0357322	1041	2403
C3orf49	0.13715	3.41331	1.37793	0.168742	0.99986	-4.76768		0.84	0.03	0.026	0.0639234	0.0523016	0.0116218	253	250			SAP18	-0.147196	6.54116	-1.4356	0.151647	0.999817	-4.85502		0.66	0.363	0.395	0.700365	0.767798	-0.0674328	1549	3792
HFE	-0.159705	3.94246	-1.3779	0.168754	0.99986	-4.76773		0.9	0.054	0.057	0.107948	0.107719	0.000229296	457	544			CAD	0.210792	4.0423	1.43544	0.151689	0.999817	-4.85522		0.82	0.064	0.061	0.125066	0.123121	0.00194501	273	582
FUNDC2	0.139089	5.21659	1.37782	0.168778	0.99986	-4.76782		0.78	0.17	0.179	0.334576	0.342363	-0.00778655	1450	1723			SERBP1	-0.115266	7.30456	-1.43494	0.15183	0.999817	-4.85587		0.66	0.492	0.518	0.986213	1.04893	-0.062713	2101	4972
SAFB2	0.114639	5.86427	1.37704	0.169019	0.99986	-4.76874		0.88	0.235	0.231	0.442665	0.426711	0.0159535	2004	2214			MDH2	-0.165582	5.62276	-1.43481	0.151868	0.999817	-4.85605		0.74	0.2	0.218	0.367732	0.411331	-0.0435994	853	2091
OMD	0.126547	6.7092	1.37689	0.169138	0.99986	-4.76894		0.6	0.335	0.334	0.765043	0.758879	0.00616425	2858	3210			RP11-554A11.8	0.159057	3.19284	1.43478	0.151876	0.999817	-4.85608		0.74	0.017	0.018	0.0420779	0.0401038	0.00197419	74	170
ZC3H4	-0.141942	5.16659	-1.37645	0.169202	0.99986	-4.76945		0.78	0.151	0.155	0.293959	0.296787	-0.00282731	1284	1493			COG3	0.162608	5.58702	1.43448	0.151963	0.999817	-4.85648		0.94	0.207	0.186	0.389989	0.363825	0.0261642	883	1784
SAP30	-0.163204	4.00323	-1.37639	0.169219	0.99986	-4.76951		0.78	0.059	0.07	0.111964	0.136592	-0.0246281	501	676			PPP2CA	-0.184276	5.05299	-1.43445	0.15197	0.999817	-4.85651		0.92	0.148	0.156	0.278078	0.294149	-0.0160714	634	1503
HCN1	-0.159471	4.09034	-1.37637	0.169224	0.99986	-4.76953		0.86	0.077	0.072	0.333067	0.29762	0.0354467	659	690			TMEM35	-0.125697	3.00149	-1.43412	0.152063	0.999817	-4.85693		0.98	0.007	0.012	0.0155068	0.025361	-0.00985424	30	119
FAM117B	0.129356	6.04222	1.37575	0.16943	0.99986	-4.77028		0.86	0.244	0.243	0.565564	0.535189	0.030375	2084	2333			RP11-77H9.2	0.180078	3.34329	1.43273	0.15246	0.999817	-4.85874		1	0.031	0.024	0.0587481	0.0476657	0.0110825	132	232
CAMSAP1	0.139799	5.15513	1.37534	0.169545	0.99986	-4.77076		0.84	0.146	0.138	0.309233	0.273651	0.0355816	1242	1330			TOX	-0.209632	5.8286	-1.43273	0.152534	0.999817	-4.85877		0.84	0.281	0.257	0.735565	0.709777	0.0257878	1201	2468
VRK2	0.102287	6.53784	1.37521	0.169586	0.99986	-4.77091		0.94	0.336	0.333	0.693604	0.664718	0.0288861	2862	3201			OLIG1	-0.165758	3.16601	-1.43206	0.152653	0.999817	-4.85962		0.88	0.014	0.019	0.030177	0.0408443	-0.0106674	60	181
SLC25A5	0.135405	5.53007	1.37469	0.169746	0.99986	-4.77153		0.78	0.216	0.219	0.437718	0.433643	0.00407529	1845	2102			RP4-601K24.1	0.160839	3.11441	1.43186	0.15271	0.999817	-4.85988		0.82	0.02	0.013	0.048872	0.0314911	0.0173809	84	126
MAPK1	0.0803668	7.1411	1.37458	0.16978	0.99986	-4.77166		0.92	0.466	0.447	0.89502	0.833699	0.0613208	3978	4291			NSMCE4A	0.17331	5.28261	1.43147	0.152822	0.999817	-4.86039		0.94	0.184	0.174	0.347449	0.334403	0.0130459	785	1676
APRT	0.137412	5.01291	1.37397	0.169969	0.99986	-4.77237		0.76	0.152	0.153	0.301291	0.295761	0.0055302	1299	1466			NAALAD2	-0.191339	3.5456	-1.43136	0.152851	0.999817	-4.86052		0.92	0.029	0.04	0.0593153	0.0816646	-0.0223494	122	383
POLR2J3	0.156984	4.12308	1.37377	0.170032	0.99986	-4.77261		0.84	0.068	0.067	0.129881	0.125108	0.00477359	584	640			ISM1	0.193819	6.2591	1.43098	0.153039	0.999817	-4.86104		0.82	0.235	0.209	0.650069	0.601307	0.0487621	1005	2010
CH25H	-0.125644	3.18249	-1.37363	0.170075	0.99986	-4.77278		0.88	0.016	0.022	0.0389055	0.0439026	-0.00499705	140	208			C3orf49	0.179796	3.41331	1.43094	0.152973	0.999817	-4.86107		0.92	0.03	0.026	0.0570918	0.0523016	0.0047902	127	250
GPATCH11	0.131778	5.63219	1.37342	0.170139	0.99986	-4.77302		0.72	0.199	0.194	0.424773	0.412658	0.0121148	1696	1859			GRHPR	-0.155146	5.9438	-1.43088	0.15299	0.999817	-4.86115		0.84	0.243	0.256	0.447078	0.488831	-0.0417527	1039	2459
TTYH1	0.178859	4.759	1.37297	0.170316	0.99986	-4.77356		0.7	0.124	0.119	0.25788	0.253563	0.00431754	1060	1145			MAPK4	-0.216628	3.7113	-1.4308	0.153013	0.999817	-4.86125		0.84	0.044	0.043	0.120459	0.116392	0.00406747	188	415
SLMAP	-0.0854753	7.05036	-1.37271	0.170359	0.99986	-4.77386		0.78	0.409	0.421	0.852748	0.847492	0.00525597	3492	4040			PITHD1	0.176719	5.30741	1.4303	0.153158	0.999817	-4.8619		0.9	0.191	0.177	0.357872	0.334709	0.0231634	818	1700
HLX	0.153441	3.7336	1.37231	0.170485	0.99986	-4.77434		0.86	0.049	0.05	0.101696	0.100547	0.00114946	421	480			PPP2R2B	-0.289475	5.10786	-1.43016	0.153275	0.999817	-4.8621		0.84	0.154	0.163	0.361804	0.410756	-0.0489516	660	1570
NIPAL3	-0.171379	4.47128	-1.37201	0.170578	0.99986	-4.77469		0.72	0.092	0.102	0.190687	0.204908	-0.0142214	782	975			TOPORS	0.206473	4.92646	1.42985	0.153286	0.999817	-4.86248		0.94	0.136	0.127	0.263735	0.244772	0.0189625	581	1220
VPS29	0.0913207	6.65228	1.37178	0.17065	0.99986	-4.77497		0.7	0.374	0.384	0.708524	0.704232	0.00429194	3186	3687			LDB3	-0.177224	3.23734	-1.4298	0.153308	0.999817	-4.86255		0.76	0.021	0.026	0.0535573	0.0748438	-0.0212865	91	254
SRRM2-AS1	-0.103709	3.07359	-1.3716	0.170706	0.99986	-4.77518		0.92	0.01	0.013	0.024447	0.0275052	-0.00305821	87	123			AC011747.7	-0.151374	3.19595	-1.4297	0.15333	0.999817	-4.86268		0.98	0.021	0.026	0.0433608	0.051236	-0.00787524	88	254
AQP11	-0.161419	4.06911	-1.37155	0.17072	0.99986	-4.77523		0.76	0.059	0.063	0.129678	0.124437	0.00524094	507	604			EFTUD1	0.204676	5.08322	1.42963	0.153347	0.999817	-4.86276		0.94	0.141	0.13	0.29638	0.26935	0.0270302	601	1246
SLC35G1	-0.159691	3.80054	-1.37125	0.170815	0.99986	-4.77559		0.88	0.042	0.046	0.0950228	0.0998506	-0.00482781	357	439			CALCB	0.155883	3.16296	1.42867	0.153624	0.999817	-4.86401		0.9	0.019	0.012	0.0563302	0.0340764	0.0222538	82	118
AP5S1	-0.145189	3.60251	-1.37123	0.170822	0.99986	-4.77562		1	0.033	0.043	0.0637928	0.0853483	-0.0215555	279	412			RP11-544A12.4	0.160689	5.90809	1.42849	0.153675	0.999817	-4.86424		0.98	0.246	0.237	0.525645	0.514978	0.0106667	1049	2278
TIGD1	0.123257	3.24294	1.37108	0.170867	0.99986	-4.77579		0.92	0.022	0.017	0.04579	0.0304349	0.0153551	190	159			EFHD1	-0.155827	6.73722	-1.42843	0.153755	0.999817	-4.86434		0.84	0.337	0.377	0.760083	0.816919	-0.0568364	1439	3617
EXD3	-0.105164	6.10576	-1.37099	0.170897	0.99986	-4.7759		0.98	0.278	0.289	0.563221	0.569993	-0.00677195	2369	2780			GID4	-0.218782	4.24104	-1.42842	0.153697	0.999817	-4.86434		0.9	0.074	0.078	0.153302	0.156511	-0.00320946	318	748
RP11-666F17.1	0.156879	3.85423	1.37093	0.170913	0.99986	-4.77596		0.72	0.049	0.044	0.121299	0.0978862	0.0234123	416	424			MIR29B1	0.135524	6.60019	1.42826	0.153742	0.999817	-4.86454		0.9	0.328	0.303	0.696054	0.6402	0.0558535	1400	2911
RP11-161I2.1	-0.150608	3.65267	-1.37079	0.170959	0.99986	-4.77613		0.96	0.035	0.04	0.0709931	0.0816458	-0.0106527	302	385			ADAM33	0.153274	4.94502	1.42807	0.153797	0.999817	-4.86479		0.94	0.161	0.147	0.391818	0.346611	0.0452072	687	1415
UROS	-0.13697	5.23955	-1.37048	0.171054	0.99986	-4.7765		0.96	0.154	0.165	0.281927	0.307612	-0.0256848	1310	1585			ARL17B	-0.268818	4.38352	-1.42727	0.154099	0.999817	-4.86584		0.62	0.079	0.123	0.194216	0.291335	-0.0971191	338	1179
ZFP3	0.153563	3.92203	1.36976	0.171278	0.99986	-4.77734		0.82	0.052	0.053	0.105973	0.0999935	0.00597947	444	507			HLA-F	-0.184463	5.62711	-1.42724	0.154035	0.999817	-4.86586		0.8	0.255	0.296	0.478371	0.602228	-0.123857	1090	2847
KIN	-0.131045	5.25215	-1.36976	0.17128	0.99986	-4.77735		0.9	0.154	0.167	0.303091	0.320117	-0.0170261	1316	1608			PNN	0.119355	6.6406	1.42697	0.154114	0.999817	-4.86621		0.94	0.381	0.352	0.698216	0.672613	0.0256027	1629	3382
ABLIM2	-0.175408	4.61934	-1.36964	0.171334	0.99986	-4.77749		0.78	0.092	0.108	0.179882	0.213147	-0.0332641	785	1039			FAM53B	-0.206255	3.71106	-1.42649	0.154252	0.999817	-4.86683		0.88	0.044	0.048	0.0858971	0.0965523	-0.0106551	186	464
LINC00886	0.158516	4.6944	1.36944	0.171378	0.99986	-4.77772		0.96	0.1	0.089	0.230952	0.204404	0.0265476	855	852			NARS2	0.198361	5.44453	1.42636	0.154306	0.999817	-4.86701		0.96	0.181	0.155	0.404067	0.341222	0.0628449	774	1490
RP11-119B16.2	0.158064	3.88691	1.36935	0.171406	0.99986	-4.77783		0.86	0.056	0.052	0.110649	0.105585	0.00506455	481	504			PRSS23	0.192347	6.21782	1.42623	0.154402	0.999817	-4.86719		0.78	0.367	0.34	0.899877	0.794839	0.105037	1569	3268
CDC42	0.0735655	7.37446	1.3691	0.171485	0.99986	-4.77812		0.62	0.53	0.539	1.03856	1.0397	-0.00114225	4517	5174			ENTPD3	0.183177	3.41933	1.42588	0.154428	0.999817	-4.86762		0.92	0.033	0.026	0.0680786	0.0529305	0.015148	140	250
NMD3	0.123712	6.44646	1.36895	0.171582	0.99986	-4.77831		0.98	0.276	0.273	0.644877	0.613118	0.0317592	2358	2623			DOCK6	0.0980829	7.78489	1.4258	0.154452	0.999817	-4.86773		0.72	0.58	0.565	1.20186	1.15698	0.0448796	2476	5426
TRPV1	-0.140285	3.4737	-1.3689	0.171548	0.99986	-4.77836		0.9	0.027	0.031	0.0573476	0.0641219	-0.00677428	234	299			ITM2B	-0.101697	9.28073	-1.42558	0.154594	0.999817	-4.86803		0.7	0.829	0.854	1.99869	2.14779	-0.1491	3543	8207
MIR24-2	-0.165171	4.14898	-1.36882	0.171574	0.99986	-4.77846		0.84	0.07	0.081	0.139622	0.15969	-0.0200688	595	777			RP11-21L23.3	0.121882	3.00099	1.42554	0.154527	0.999817	-4.86807		0.94	0.011	0.01	0.0213165	0.0202629	0.00105362	47	99
CRK	-0.101871	6.47875	-1.36831	0.171731	0.99986	-4.77905		0.9	0.327	0.354	0.664297	0.686427	-0.0221303	2787	3397			ANPEP	0.163569	4.2963	1.42547	0.154546	0.999817	-4.86815		0.94	0.088	0.091	0.20903	0.2147	-0.00566953	375	878
RP11-325K4.2	0.136841	3.46392	1.36826	0.171748	0.99986	-4.77911		0.98	0.037	0.027	0.0816977	0.0544036	0.0272941	317	256			C19orf44	0.19937	3.7489	1.42526	0.154607	0.999817	-4.86842		1	0.051	0.039	0.100419	0.0822142	0.018205	220	379
TPM4	-0.0713273	7.72144	-1.36821	0.171765	0.99986	-4.77918		0.84	0.564	0.604	1.15023	1.24623	-0.0960085	4807	5797			METTL21B	0.136429	3.04353	1.4251	0.154652	0.999817	-4.86863		0.98	0.012	0.01	0.0229267	0.0254875	-0.00256079	50	100
KCNK10	-0.0984489	2.99725	-1.36807	0.171808	0.99986	-4.77934		0.6	0.01	0.012	0.0178846	0.0230626	-0.00517793	84	119			TOMM22	-0.203701	4.57963	-1.4241	0.154942	0.999817	-4.86992		0.8	0.103	0.122	0.198529	0.230926	-0.0323965	442	1169
RP11-324O2.6	0.127231	3.30506	1.36789	0.171864	0.99986	-4.77955		0.92	0.03	0.024	0.0669046	0.0470477	0.0198569	252	234			LAMC3	0.140488	6.264	1.42403	0.154962	0.999817	-4.87001		0.94	0.327	0.32	1.12965	1.10313	0.0265182	1398	3075
RNF6	0.147091	4.83379	1.36779	0.171894	0.99986	-4.77966		0.74	0.123	0.125	0.242966	0.238482	0.00448418	1047	1197			RP11-307E17.8	-0.154789	3.18196	-1.42352	0.155111	0.999817	-4.87067		0.76	0.015	0.018	0.03117	0.0355736	-0.00440358	65	171
KRT10	0.135627	5.60467	1.36763	0.171945	0.99986	-4.77986		0.62	0.237	0.237	0.475018	0.466854	0.00816386	2025	2276			NAA10	-0.172773	5.41834	-1.42302	0.155256	0.999817	-4.87132		0.76	0.207	0.216	0.390967	0.422486	-0.0315186	886	2075
RP11-13J10.1	0.133657	3.3393	1.36735	0.172033	0.99986	-4.78019		0.68	0.026	0.023	0.0524381	0.0511204	0.00131772	223	224			AL359878.1	0.186506	3.47146	1.42298	0.155266	0.999817	-4.87136		0.98	0.032	0.027	0.0623558	0.0538513	0.00850443	135	257
MAD1L1	-0.119918	5.83541	-1.36715	0.172094	0.99986	-4.78042		0.58	0.224	0.226	0.455622	0.440939	0.0146832	1909	2169			DACT3	-0.196818	3.66508	-1.42252	0.155399	0.999817	-4.87196		0.94	0.036	0.046	0.077396	0.0943289	-0.0169328	154	443
AC037445.1	0.145597	5.30957	1.36699	0.172145	0.99986	-4.78061		0.6	0.155	0.139	0.347636	0.301433	0.0462031	1325	1339			PREPL	-0.198279	5.90118	-1.42249	0.155479	0.999817	-4.87203		0.82	0.266	0.304	0.496956	0.556741	-0.0597852	1138	2921
SYT11	-0.138126	6.07498	-1.36692	0.172224	0.99986	-4.7807		0.84	0.301	0.33	0.560645	0.623471	-0.0628264	2564	3166			TRIP6	0.181568	5.01299	1.42207	0.15553	0.999817	-4.87254		0.94	0.147	0.143	0.27373	0.274502	-0.000771858	627	1375
GMPR	-0.147427	3.69269	-1.36676	0.172219	0.99986	-4.78088		0.96	0.039	0.049	0.0871824	0.104068	-0.0168856	334	467			ILF3	0.13791	6.48609	1.42195	0.155566	0.999817	-4.8727		0.96	0.348	0.334	0.639905	0.63457	0.00533445	1487	3211
SLC44A1	-0.146098	6.65034	-1.36664	0.172334	0.99986	-4.78103		0.74	0.375	0.378	0.739953	0.75026	-0.0103069	3197	3632			CTDSP1	0.125991	6.50669	1.42173	0.155628	0.999817	-4.87297		0.76	0.375	0.358	0.687486	0.666165	0.0213207	1604	3443
RGPD2	-0.112029	3.11314	-1.36638	0.172337	0.99986	-4.78133		0.98	0.014	0.017	0.024544	0.0339447	-0.00940071	117	162			FOXK2	0.117959	6.82934	1.42169	0.15564	0.999817	-4.87303		0.98	0.41	0.388	0.785485	0.758746	0.0267388	1751	3723
TMED1	0.15448	3.93086	1.36628	0.172367	0.99986	-4.78144		0.82	0.058	0.056	0.116816	0.112988	0.00382851	499	536			GPR133	0.192683	5.72782	1.42125	0.155811	0.999817	-4.87361		0.92	0.247	0.212	0.706955	0.589581	0.117374	1057	2032
INSRR	0.109325	3.37962	1.36618	0.172398	0.99986	-4.78156		0.94	0.031	0.025	0.0733735	0.0543584	0.0190151	264	237			ADAMTS2	0.193219	4.11859	1.4211	0.155811	0.999817	-4.87378		0.9	0.088	0.066	0.201537	0.166805	0.034732	375	636
NPIPB15	-0.107131	3.07715	-1.36598	0.172463	0.99986	-4.7818		0.84	0.012	0.014	0.0251264	0.0260907	-0.000964361	102	135			C1orf61	-0.244143	5.19414	-1.42095	0.155929	0.999817	-4.874		0.7	0.159	0.174	0.348486	0.382015	-0.0335292	680	1675
SLC35D2	-0.103156	6.29125	-1.36593	0.172478	0.99986	-4.78185		0.84	0.278	0.294	0.554831	0.579868	-0.0250367	2375	2827			ZNF155	-0.218513	4.54631	-1.4208	0.155898	0.999817	-4.87417		0.76	0.088	0.095	0.18029	0.191495	-0.0112049	375	916
SLFN5	-0.144345	5.62421	-1.36551	0.172625	0.99986	-4.78235		0.74	0.243	0.261	0.509853	0.537807	-0.0279539	2072	2508			DEF6	0.157462	3.22463	1.42064	0.155946	0.999817	-4.87438		0.78	0.026	0.024	0.0527446	0.0464673	0.0062773	112	227
FAM19A1	-0.14821	3.44828	-1.36526	0.172687	0.99986	-4.78264		0.82	0.029	0.031	0.0712137	0.0822978	-0.011084	249	298			RP11-649G15.2	0.226614	4.51137	1.41992	0.156157	0.999817	-4.87531		0.74	0.094	0.086	0.206582	0.188561	0.0180212	402	826
ADAM32	-0.132378	3.42178	-1.36502	0.172763	0.99986	-4.78292		0.72	0.026	0.027	0.0545253	0.0578819	-0.00335652	221	256			RP11-222A11.1	-0.216626	5.73829	-1.41981	0.156263	0.999817	-4.87547		0.86	0.2	0.201	0.542656	0.525245	0.0174119	856	1929
ATF7	-0.143602	4.9145	-1.36484	0.172821	0.99986	-4.78314		0.78	0.126	0.136	0.244459	0.260933	-0.0164736	1074	1303			PHKA2	0.21617	4.50936	1.41968	0.156225	0.999817	-4.87562		0.9	0.104	0.095	0.20991	0.192432	0.0174778	444	917
TMEM147	0.135909	5.3924	1.36465	0.172878	0.99986	-4.78335		0.8	0.191	0.194	0.371223	0.371204	1.87917e-05	1628	1867			RP4-605O3.4	0.125721	6.83334	1.41949	0.156281	0.999817	-4.87587		0.66	0.377	0.36	0.755663	0.742088	0.0135747	1610	3457
H2AFY2	-0.165816	4.26456	-1.36463	0.172885	0.99986	-4.78338		0.86	0.071	0.071	0.155907	0.161967	-0.00605906	605	684			PLCB4	0.0974146	9.04736	1.41909	0.156471	0.999817	-4.8764		0.94	0.774	0.743	2.02576	1.98412	0.0416335	3308	7137
TRAF6	0.152777	5.05747	1.36458	0.1729	0.99986	-4.78344		1	0.14	0.141	0.28695	0.266387	0.0205637	1190	1353			RP11-575L7.8	0.199817	5.10542	1.41897	0.156432	0.999817	-4.87653		0.86	0.16	0.141	0.317082	0.279748	0.0373341	684	1357
COL9A2	-0.119184	3.16891	-1.36444	0.172946	0.99986	-4.78361		0.76	0.017	0.02	0.036652	0.0383519	-0.00169984	146	192			RPS23	-0.146145	8.04881	-1.41895	0.156517	0.999817	-4.87658		0.74	0.652	0.67	1.51846	1.6469	-0.128447	2787	6438
CTD-2303H24.2	-0.148246	3.5455	-1.36442	0.172951	0.99986	-4.78363		0.7	0.035	0.04	0.0761613	0.0789993	-0.00283797	295	381			DPH5	0.199228	4.69622	1.41886	0.156464	0.999817	-4.87667		0.92	0.106	0.102	0.211248	0.208548	0.00270069	454	980
RP11-173M1.4	-0.0943086	3.00479	-1.36435	0.172974	0.99986	-4.78371		0.9	0.008	0.011	0.01804	0.0206423	-0.00260238	72	109			RP11-543H12.1	0.173082	3.39057	1.41829	0.15663	0.999817	-4.87741		0.82	0.022	0.021	0.046589	0.0466697	-8.07389e-05	92	206
FAM66B	0.132392	3.40486	1.3642	0.173021	0.99986	-4.78389		0.96	0.033	0.026	0.0584032	0.0464025	0.0120007	280	249			RP11-567J24.4	0.157899	3.35707	1.41812	0.15668	0.999817	-4.87763		0.76	0.026	0.022	0.0455427	0.0433625	0.00218027	109	211
DDX18	0.100931	6.81469	1.36395	0.173101	0.99986	-4.78419		0.54	0.388	0.415	0.780212	0.815234	-0.0350225	3306	3985			HSD11B1	0.199558	4.34838	1.41809	0.156688	0.999817	-4.87766		0.84	0.104	0.089	0.357005	0.296887	0.0601175	445	859
AC018647.3	0.120841	3.17634	1.36366	0.173192	0.99986	-4.78453		0.66	0.021	0.016	0.0468294	0.0337985	0.0130309	177	154			RNF4	0.117281	6.71643	1.4179	0.156744	0.999817	-4.87791		0.82	0.379	0.368	0.729374	0.72256	0.0068145	1618	3533
HES4	-0.118641	6.90425	-1.36361	0.173277	0.99986	-4.78458		0.9	0.403	0.434	1.24467	1.29727	-0.0525994	3437	4167			TM9SF4	0.158315	5.87737	1.41772	0.156796	0.999817	-4.87814		1	0.243	0.225	0.460231	0.439016	0.0212146	1040	2158
SLFN11	0.152269	4.71478	1.36341	0.173269	0.99986	-4.78481		0.88	0.148	0.134	0.30085	0.263353	0.0374961	1262	1290			FAM172A	0.083832	8.24563	1.41742	0.156885	0.999817	-4.87853		0.9	0.682	0.652	1.41031	1.37113	0.0391758	2914	6258
MT-ND6	0.127031	7.35561	1.36323	0.173404	0.99986	-4.78504		0.66	0.529	0.518	1.22806	1.1589	0.0691671	4514	4971			DSCR3	0.159166	5.8643	1.41739	0.156894	0.999817	-4.87857		1	0.252	0.238	0.480002	0.458245	0.0217565	1076	2286
PRPF39	0.127127	5.48061	1.36314	0.173355	0.99986	-4.78513		0.9	0.185	0.173	0.372221	0.344132	0.0280893	1577	1663			PSMD12	-0.135519	6.2346	-1.41706	0.156988	0.999817	-4.87898		0.92	0.271	0.306	0.500554	0.581406	-0.0808521	1158	2942
ARHGAP26-AS1	0.149167	3.52752	1.36293	0.173422	0.99986	-4.78538		0.88	0.037	0.031	0.0936462	0.0702907	0.0233555	317	297			NUDT1	-0.192234	3.58199	-1.41692	0.157031	0.999817	-4.87917		1	0.029	0.041	0.0546151	0.0833035	-0.0286884	123	391
RP11-331K21.1	0.139366	3.64092	1.36283	0.173453	0.99986	-4.7855		0.94	0.058	0.04	0.130481	0.0822454	0.048236	491	380			SHFM1	-0.109513	7.17859	-1.41687	0.157044	0.999817	-4.87923		0.88	0.446	0.479	0.839459	0.930855	-0.0913961	1904	4604
BACH2	0.132529	5.86469	1.36278	0.173471	0.99986	-4.78555		0.96	0.227	0.204	0.539439	0.478074	0.0613645	1935	1963			BRF2	0.194888	4.04085	1.41589	0.15733	0.999817	-4.88049		0.96	0.074	0.066	0.1387	0.125535	0.0131641	314	632
LCLAT1	-0.113656	6.13648	-1.36269	0.173497	0.99986	-4.78566		0.84	0.23	0.245	0.502759	0.527305	-0.0245463	1963	2349			TSHZ1	0.165276	5.72219	1.41557	0.157425	0.999817	-4.8809		0.92	0.221	0.196	0.441914	0.399329	0.0425847	942	1885
NIM1	0.142283	3.42609	1.36268	0.1735	0.99986	-4.78567		0.9	0.032	0.025	0.0603745	0.0485604	0.011814	272	238			NUDT14	-0.196289	4.58551	-1.41537	0.157482	0.999817	-4.88115		0.7	0.132	0.142	0.248429	0.285436	-0.0370069	564	1368
XYLT2	-0.154771	4.42485	-1.36267	0.173501	0.99986	-4.78568		0.86	0.082	0.084	0.164231	0.16623	-0.00199808	703	807			ENG	-0.132806	8.03839	-1.41535	0.157568	0.999817	-4.8812		0.6	0.658	0.646	1.56783	1.56881	-0.000974398	2813	6206
CUL9	-0.147396	4.56847	-1.36264	0.173511	0.99986	-4.78571		0.86	0.091	0.1	0.183832	0.193522	-0.00969044	780	957			MBIP	-0.190507	5.16008	-1.41484	0.15764	0.999817	-4.88185		0.98	0.141	0.155	0.263999	0.299649	-0.0356499	602	1492
PARS2	-0.107293	3.10125	-1.36233	0.173609	0.99986	-4.78608		0.96	0.012	0.016	0.0269043	0.032093	-0.0051887	106	155			RP11-549J18.1	-0.146288	3.12392	-1.41472	0.157675	0.999817	-4.882		0.98	0.012	0.014	0.0227353	0.0308987	-0.00816339	50	138
MAPK1IP1L	0.114573	6.17473	1.36223	0.173642	0.99986	-4.7862		0.88	0.288	0.29	0.556839	0.547032	0.00980733	2453	2786			MCAT	-0.188253	3.53768	-1.41431	0.157795	0.999817	-4.88252		1	0.029	0.038	0.0544673	0.0751733	-0.020706	122	367
DNAH1	-0.154048	4.33061	-1.36159	0.173844	0.99986	-4.78695		0.86	0.078	0.082	0.159339	0.15854	0.000798988	665	787			ZNF90	0.167316	3.19912	1.41422	0.157821	0.999817	-4.88263		0.86	0.022	0.018	0.0513416	0.0516506	-0.000309054	93	170
RB1CC1	-0.0807715	7.07764	-1.36153	0.173863	0.99986	-4.78702		0.82	0.427	0.438	0.839123	0.84905	-0.00992693	3642	4209			SNX10	-0.148083	3.09698	-1.41419	0.157828	0.999817	-4.88267		0.96	0.015	0.018	0.0312547	0.0359937	-0.00473904	62	172
NOTUM	-0.146315	3.88874	-1.36115	0.173981	0.99986	-4.78746		0.88	0.057	0.062	0.135247	0.145441	-0.0101943	484	600			FGF14	-0.189904	3.27228	-1.4142	0.157872	0.999817	-4.88268		0.8	0.03	0.027	0.0785623	0.080507	-0.00194472	129	255
SPDYA	-0.163749	3.91388	-1.36099	0.174033	0.99986	-4.78765		0.8	0.047	0.053	0.0984574	0.108401	-0.00994326	404	506			TAPSAR1	-0.178091	3.55718	-1.4138	0.157943	0.999817	-4.88317		1	0.037	0.048	0.0711255	0.0917486	-0.0206232	157	457
BMP5	-0.128534	3.66667	-1.36053	0.174177	0.99986	-4.78819		0.74	0.053	0.056	0.271262	0.358044	-0.0867824	449	539			ARFGEF2	0.11834	7.6476	1.41365	0.158031	0.999817	-4.88338		0.84	0.594	0.566	1.30323	1.2297	0.0735321	2538	5438
MTHFD2L	0.12964	5.51583	1.36053	0.174178	0.99986	-4.78819		0.9	0.171	0.174	0.372501	0.374835	-0.00233435	1462	1674			SEC62	-0.0962322	8.24023	-1.41337	0.15807	0.999817	-4.88372		0.68	0.674	0.687	1.43727	1.52634	-0.0890684	2878	6602
WDR52	0.154401	5.07929	1.36012	0.174309	0.99986	-4.78867		0.84	0.147	0.126	0.320572	0.286318	0.0342546	1254	1215			COIL	0.179985	5.08022	1.41308	0.158156	0.999817	-4.8841		0.8	0.149	0.14	0.293294	0.279952	0.013342	637	1348
AC005944.2	0.108701	3.12172	1.36005	0.17433	0.99986	-4.78875		1	0.019	0.015	0.0373646	0.0306535	0.00671111	164	144			CTDSPL	0.153555	6.84505	1.41286	0.158289	0.999817	-4.8844		0.9	0.381	0.368	0.957915	0.918113	0.0398013	1627	3539
PSMB3	0.128125	5.97626	1.35997	0.174354	0.99986	-4.78884		0.74	0.284	0.281	0.550293	0.536484	0.0138094	2423	2698			LMO3	-0.18847	4.73271	-1.41246	0.158337	0.999817	-4.88489		0.84	0.11	0.122	0.249036	0.271944	-0.0229082	471	1171
CD79B	-0.116075	3.18047	-1.35907	0.174639	0.99986	-4.78989		0.94	0.018	0.019	0.0349308	0.0377627	-0.00283194	150	187			ARHGEF7	0.102392	7.29357	1.41242	0.15835	0.999817	-4.88494		0.92	0.487	0.468	0.960003	0.904977	0.0550259	2080	4492
TANGO6	-0.110933	6.23436	-1.35902	0.174657	0.99986	-4.78996		0.66	0.259	0.259	0.560007	0.548794	0.0112129	2213	2491			RP1-256G22.2	0.198838	3.82622	1.41228	0.15839	0.999817	-4.88512		0.96	0.048	0.043	0.0938235	0.085737	0.00808648	204	416
RP11-318M2.2	-0.151203	5.22625	-1.35898	0.174667	0.99986	-4.79		0.84	0.181	0.188	0.434015	0.421925	0.0120908	1540	1805			PAK1IP1	0.205165	4.41309	1.41226	0.158396	0.999817	-4.88514		0.66	0.085	0.083	0.173658	0.162533	0.0111252	363	799
CUL4B	-0.133803	5.33287	-1.35876	0.174739	0.99986	-4.79026		0.8	0.162	0.167	0.320102	0.313028	0.00707408	1380	1608			AC073343.13	0.176267	5.2508	1.41212	0.158439	0.999817	-4.88533		0.84	0.146	0.147	0.303543	0.303898	-0.000355287	624	1412
UQCC1	0.0995113	6.33815	1.35874	0.174743	0.99986	-4.79028		0.88	0.296	0.29	0.599123	0.568021	0.0311012	2528	2786			SPRY4	-0.180691	4.75452	-1.41199	0.158475	0.999817	-4.88549		0.94	0.115	0.119	0.280054	0.279842	0.000211769	492	1142
LINC00883	-0.128773	5.87143	-1.35874	0.174745	0.99986	-4.79029		0.84	0.223	0.235	0.483712	0.484455	-0.000743229	1902	2255			ANXA4	-0.138222	6.32051	-1.41179	0.158536	0.999817	-4.88575		0.94	0.263	0.283	0.532236	0.584583	-0.0523461	1124	2715
TMEM161A	-0.162063	4.23503	-1.35858	0.174794	0.99986	-4.79047		0.92	0.068	0.074	0.141838	0.150356	-0.00851805	584	714			LPP-AS2	0.123988	3.01642	1.41173	0.158552	0.999817	-4.88582		0.96	0.011	0.01	0.0219478	0.0197992	0.00214865	49	96
MT-ND5	-0.0635704	8.72501	-1.35856	0.174801	0.99986	-4.79049		0.86	0.722	0.758	1.78168	1.85721	-0.0755274	6160	7277			AXIN2	-0.192855	4.72743	-1.41148	0.158627	0.999817	-4.88615		0.86	0.114	0.122	0.214521	0.241162	-0.0266418	489	1173
HOOK2	0.133502	5.53641	1.35811	0.174943	0.99986	-4.79102		0.72	0.189	0.182	0.384426	0.358056	0.0263704	1614	1745			CASP8AP2	-0.155954	5.74537	-1.41074	0.158844	0.999817	-4.88709		0.94	0.212	0.225	0.409742	0.437214	-0.0274719	904	2158
CELF1	-0.069879	7.42373	-1.35781	0.17504	0.99986	-4.79137		0.94	0.505	0.509	1.00406	1.00045	0.00361016	4308	4893			CCDC28A	0.184546	5.0645	1.4107	0.158858	0.999817	-4.88715		0.98	0.16	0.147	0.290178	0.285529	0.00464874	683	1409
YWHAE	-0.0689195	8.14116	-1.35707	0.175273	0.99986	-4.79223		0.78	0.703	0.72	1.3886	1.44182	-0.0532273	5996	6920			CNTNAP3	-0.203806	4.50451	-1.41021	0.159001	0.999817	-4.88777		0.86	0.114	0.118	0.24477	0.261471	-0.0167007	489	1133
ADARB1	-0.126661	6.17163	-1.35694	0.175342	0.99986	-4.79239		0.76	0.316	0.321	0.675341	0.671869	0.00347278	2698	3082			LINC00476	0.164086	5.96831	1.40989	0.159095	0.999817	-4.88818		0.88	0.224	0.209	0.513012	0.47402	0.038993	955	2010
ATPAF1	0.12619	5.4153	1.35689	0.17533	0.99986	-4.79244		0.84	0.179	0.17	0.356906	0.325832	0.0310736	1531	1633			SLC7A7	-0.181687	3.46502	-1.40985	0.159107	0.999817	-4.88823		0.94	0.028	0.032	0.0539904	0.0702428	-0.0162524	118	308
PINX1	-0.139791	5.07807	-1.35683	0.175349	0.99986	-4.79251		0.92	0.128	0.142	0.268497	0.293576	-0.0250784	1091	1366			TOP3A	0.190278	4.93071	1.40982	0.159115	0.999817	-4.88826		0.82	0.126	0.127	0.254289	0.249778	0.00451128	539	1216
CALM1	-0.102328	9.27803	-1.35668	0.175476	0.99986	-4.7927		0.82	0.791	0.84	2.26108	2.43873	-0.177647	6751	8071			DOCK5	-0.19586	6.28979	-1.40953	0.15928	0.999817	-4.88866		0.92	0.276	0.298	0.792568	0.800332	-0.00776362	1177	2863
SLC2A1	-0.128321	7.1068	-1.35659	0.175506	0.99986	-4.79281		0.8	0.514	0.564	1.39182	1.5144	-0.12258	4386	5415			RC3H2	0.107637	6.81438	1.40948	0.159216	0.999817	-4.8887		0.88	0.406	0.385	0.776642	0.737057	0.0395854	1733	3698
ZCCHC10	-0.130205	5.7191	-1.35611	0.175579	0.99986	-4.79336		0.98	0.197	0.217	0.402759	0.4438	-0.0410404	1684	2080			FAM103A1	-0.151223	3.15607	-1.409	0.159359	0.999817	-4.88932		0.82	0.016	0.02	0.0264139	0.0379634	-0.0115495	69	192
