## Supplementary material for "Early Alzheimer’s disease pathology in human cortex is associated with a transient phase of distinct cell states": Table S5 (part 6 of 31)

### Sheet: Endo (continued)
Endo
CYCS	0.146799	5.51189	1.35596	0.175641	0.99986	-4.79354		0.72	0.224	0.233	0.434895	0.454587	-0.0196922	1914	2238			AHNAK2	0.18638	3.45518	1.40887	0.159398	0.999817	-4.88949		0.82	0.046	0.04	0.0846943	0.081043	0.00365124	198	386
RPTOR	-0.0893676	6.54702	-1.35593	0.175636	0.99986	-4.79356		0.74	0.331	0.343	0.653161	0.65692	-0.00375837	2824	3291			HSPB8	-0.190089	3.54143	-1.40862	0.159472	0.999817	-4.88981		0.86	0.026	0.037	0.0476675	0.0728431	-0.0251756	111	352
COL19A1	-0.109905	6.84269	-1.35564	0.175777	0.99986	-4.79391		0.78	0.41	0.413	0.794914	0.773814	0.0210996	3499	3965			HSD17B4	-0.125625	6.7172	-1.40837	0.159543	0.999817	-4.89012		0.84	0.377	0.391	0.70521	0.756089	-0.0508792	1610	3753
FLRT1	-0.121185	3.19152	-1.35556	0.175754	0.99986	-4.794		0.68	0.019	0.02	0.0373185	0.0413956	-0.00407717	158	191			NDOR1	0.21162	4.22352	1.40827	0.159575	0.999817	-4.89025		1	0.078	0.074	0.149742	0.136825	0.0129168	335	709
ACAA2	-0.149426	4.96702	-1.35555	0.175756	0.99986	-4.79401		0.88	0.134	0.153	0.25828	0.291544	-0.0332638	1147	1474			ADAMTS16	-0.161832	3.19557	-1.40821	0.159593	0.999817	-4.89033		0.98	0.011	0.019	0.0220381	0.0402238	-0.0181857	47	182
PODN	0.145737	5.15222	1.35536	0.175818	0.99986	-4.79423		0.94	0.186	0.17	0.386133	0.338745	0.0473885	1587	1636			PHIP	0.0985968	7.60719	1.408	0.159654	0.999817	-4.89059		0.84	0.557	0.534	1.11734	1.0768	0.0405432	2378	5129
FKBP10	-0.138113	4.91288	-1.35516	0.175881	0.99986	-4.79446		0.9	0.121	0.125	0.252683	0.252445	0.000238657	1033	1201			RP11-711K1.8	0.229643	4.26102	1.40762	0.159774	0.999817	-4.89108		0.66	0.079	0.058	0.207241	0.139322	0.0679188	338	556
AKAP12	0.0855225	7.42693	1.35491	0.17596	0.99986	-4.79475		0.88	0.491	0.473	1.04827	1.01984	0.0284239	4191	4545			RP11-703M24.5	0.15739	6.25244	1.40655	0.160092	0.999817	-4.89244		0.9	0.303	0.283	0.621591	0.584118	0.0374722	1296	2723
LDB1	-0.144726	4.8167	-1.3548	0.175996	0.99986	-4.79488		0.86	0.108	0.111	0.225446	0.219738	0.00570719	922	1068			RP4-635E18.8	0.166391	3.30574	1.40615	0.160202	0.999817	-4.89295		0.96	0.028	0.022	0.058765	0.0409639	0.0178011	121	208
IPO7	0.114154	6.10056	1.35472	0.176023	0.99986	-4.79498		0.84	0.266	0.268	0.524052	0.514702	0.00935038	2270	2577			KANSL1L	0.0872633	7.95577	1.40591	0.160275	0.999817	-4.89326		0.88	0.6	0.58	1.26566	1.21771	0.0479543	2562	5571
RCC1	-0.144685	3.50267	-1.35437	0.176132	0.99986	-4.79538		0.88	0.029	0.031	0.0598139	0.0623783	-0.00256437	245	298			CALN1	-0.229604	3.78838	-1.40542	0.160453	0.999817	-4.89389		0.84	0.049	0.057	0.107552	0.113709	-0.0061576	209	546
ABCA4	0.135458	3.8535	1.35382	0.176308	0.99986	-4.79602		0.9	0.059	0.052	0.155007	0.130767	0.0242393	503	504			VPS13C	0.0900869	7.9525	1.40475	0.160617	0.999817	-4.89473		0.76	0.661	0.634	1.2841	1.23273	0.051363	2825	6094
POLR3K	-0.149984	3.72871	-1.35351	0.176407	0.99986	-4.79639		0.86	0.047	0.051	0.0892256	0.0985682	-0.00934254	398	494			SFMBT1	0.192441	5.08284	1.40462	0.160657	0.999817	-4.8949		0.96	0.147	0.139	0.30076	0.281534	0.0192263	629	1337
DUSP18	-0.15722	4.33607	-1.35343	0.176432	0.99986	-4.79648		0.96	0.071	0.089	0.153998	0.174206	-0.0202075	603	856			STS	0.213792	4.06558	1.40448	0.160699	0.999817	-4.89508		0.9	0.058	0.054	0.123626	0.112593	0.0110328	247	517
PPARGC1B	-0.129622	5.92185	-1.3533	0.176478	0.99986	-4.79664		0.82	0.232	0.241	0.557474	0.574468	-0.0169936	1980	2313			KIF7	0.185959	3.86384	1.4041	0.160811	0.999817	-4.89557		0.84	0.051	0.05	0.109948	0.0993236	0.0106243	218	485
METTL21B	0.102626	3.04353	1.35327	0.176484	0.99986	-4.79667		0.92	0.012	0.01	0.0242699	0.0254875	-0.00121755	100	100			ANKS6	0.183196	3.85505	1.40379	0.160903	0.999817	-4.89596		0.9	0.059	0.049	0.122766	0.101982	0.0207832	251	474
NUDT2	-0.1253	5.44952	-1.35314	0.176524	0.99986	-4.79681		0.92	0.175	0.191	0.353768	0.371839	-0.0180707	1496	1838			OVCH1	0.191377	3.31658	1.40341	0.161055	0.999817	-4.89645		0.94	0.026	0.019	0.0603477	0.0425774	0.0177703	111	184
FAM32A	0.134535	5.52549	1.35282	0.176629	0.99986	-4.7972		0.56	0.206	0.215	0.411507	0.423646	-0.0121384	1756	2065			KIAA1430	0.137411	6.44419	1.40332	0.161043	0.999817	-4.89656		0.96	0.32	0.313	0.638979	0.649047	-0.0100674	1368	3006
LHX6	-0.142297	3.66832	-1.35276	0.176648	0.99986	-4.79726		0.84	0.042	0.056	0.0892475	0.124215	-0.0349673	361	535			RP11-81H3.2	-0.14013	3.02367	-1.40321	0.161077	0.999817	-4.8967		0.84	0.01	0.014	0.0204517	0.0317827	-0.0113311	43	136
TMTC1	0.116796	7.27184	1.35239	0.176843	0.99986	-4.7977		0.92	0.421	0.385	1.0755	1.01167	0.0638321	3593	3700			SLC52A2	-0.200381	4.70526	-1.40284	0.161186	0.999817	-4.89717		0.66	0.133	0.159	0.275133	0.315211	-0.0400776	570	1530
AC016644.1	0.132912	3.37816	1.35165	0.177001	0.99986	-4.79855		0.92	0.027	0.022	0.0622804	0.0462803	0.0160001	232	216			LCORL	-0.131517	7.22932	-1.40245	0.161355	0.999817	-4.89768		0.94	0.448	0.454	0.992929	0.989346	0.00358216	1912	4357
RNF20	0.134758	5.1733	1.35121	0.177142	0.99986	-4.79907		0.92	0.151	0.149	0.300429	0.287474	0.0129552	1285	1429			RP11-446N19.1	0.215154	5.49975	1.40238	0.161391	0.999817	-4.89777		0.76	0.15	0.142	0.402339	0.379138	0.0232015	641	1366
COPG2	-0.163922	4.67759	-1.35115	0.177162	0.99986	-4.79914		0.96	0.09	0.093	0.206331	0.21118	-0.00484985	765	898			CDKN2D	-0.196877	4.28226	-1.40237	0.161327	0.999817	-4.89777		0.78	0.093	0.099	0.175046	0.187302	-0.0122553	399	951
IKBKB	-0.0942122	6.89666	-1.35114	0.177164	0.99986	-4.79914		0.88	0.444	0.465	0.944721	0.958969	-0.0142473	3790	4468			ALDH18A1	0.215348	4.35733	1.40235	0.161333	0.999817	-4.89779		0.9	0.089	0.077	0.188561	0.160832	0.0277285	381	736
EBF1	-0.0696839	9.74564	-1.35073	0.177372	0.99986	-4.79963		0.58	0.829	0.835	2.33697	2.31879	0.0181715	7074	8021			XPR1	0.126692	7.06345	1.40234	0.161342	0.999817	-4.89781		0.92	0.499	0.457	1.05587	0.984027	0.0718426	2131	4385
PLXDC2	-0.155018	6.96111	-1.3506	0.177414	0.99986	-4.79978		0.88	0.367	0.373	1.19437	1.18834	0.00603614	3132	3585			PTPRF	0.190088	3.80834	1.40234	0.161337	0.999817	-4.89781		0.72	0.062	0.049	0.128035	0.100861	0.0271748	267	466
BNIP2	0.104295	6.2981	1.35005	0.177513	0.99986	-4.80041		0.72	0.324	0.341	0.618542	0.642414	-0.0238717	2760	3273			LRMP	0.225717	4.0044	1.40234	0.161343	0.999817	-4.89781		0.96	0.06	0.053	0.139455	0.123566	0.015889	255	512
SOS1-IT1	-0.0975005	3.04744	-1.34933	0.177744	0.99986	-4.80125		0.46	0.013	0.012	0.0233681	0.0234759	-0.00010774	112	118			BRSK1	-0.20857	3.85081	-1.40229	0.161351	0.999817	-4.89787		0.9	0.047	0.056	0.0968907	0.111307	-0.0144161	202	539
NOXA1	0.156257	4.4909	1.3492	0.177785	0.99986	-4.8014		0.9	0.102	0.1	0.201717	0.192133	0.00958411	869	961			ZNF471	0.202571	4.86002	1.40214	0.161396	0.999817	-4.89806		0.9	0.115	0.113	0.230784	0.222108	0.00867634	491	1081
BCO2	0.132047	3.36782	1.34907	0.177829	0.99986	-4.80155		0.7	0.026	0.022	0.0521057	0.0450642	0.00704146	222	213			KNDC1	-0.158889	3.2467	-1.40153	0.161578	0.999817	-4.89883		0.98	0.02	0.023	0.0404764	0.0442309	-0.00375451	85	220
ARPC5L	-0.139568	5.18342	-1.34886	0.177896	0.99986	-4.8018		0.86	0.165	0.188	0.316349	0.35483	-0.0384803	1408	1809			PRKG1-AS1	0.159697	3.38546	1.40132	0.16164	0.999817	-4.8991		0.84	0.023	0.021	0.0535837	0.051809	0.00177465	99	201
PTK2	-0.0542424	8.73888	-1.34875	0.17793	0.99986	-4.80192		0.68	0.786	0.79	1.67996	1.67658	0.00338046	6701	7585			AMDHD1	-0.132873	3.03791	-1.40093	0.161758	0.999817	-4.8996		1	0.008	0.016	0.0174799	0.0316529	-0.014173	36	156
PTGFRN	0.125588	3.32621	1.3484	0.178042	0.99986	-4.80232		0.94	0.025	0.021	0.0514085	0.0414313	0.00997722	216	197			CWC15	-0.155267	5.85555	-1.40066	0.161839	0.999817	-4.89995		0.76	0.229	0.244	0.435415	0.478177	-0.0427622	977	2341
SEPT5	0.147454	3.90532	1.34832	0.178071	0.99986	-4.80243		0.86	0.058	0.055	0.125923	0.108718	0.0172053	498	524			TTF2	0.204619	4.59472	1.40053	0.161875	0.999817	-4.9001		0.86	0.102	0.096	0.200119	0.191409	0.00870966	435	922
UBR4	-0.0959088	6.3672	-1.34816	0.17812	0.99986	-4.80261		0.8	0.296	0.304	0.579039	0.578744	0.000294741	2523	2919			RBMS3	0.0701063	10.6001	1.4005	0.16196	0.999817	-4.90015		0.78	0.944	0.927	2.95283	2.88278	0.0700495	4031	8907
PTN	0.0943599	9.52506	1.34787	0.178292	0.99986	-4.80295		0.54	0.726	0.712	2.43299	2.42036	0.0126219	6195	6836			MYLK	0.142598	6.23486	1.40041	0.161912	0.999817	-4.90025		0.86	0.302	0.309	0.623497	0.647613	-0.0241166	1289	2970
TMEM179B	0.107634	6.27155	1.34778	0.178244	0.99986	-4.80305		0.62	0.312	0.327	0.614606	0.629913	-0.0153077	2659	3143			RP11-598F7.5	-0.138306	3.11284	-1.40027	0.161953	0.999817	-4.90043		0.98	0.01	0.018	0.0186503	0.0382166	-0.0195663	43	176
EXOC6	0.0893132	7.53555	1.34769	0.178297	0.99986	-4.80315		0.86	0.559	0.551	1.32636	1.28339	0.0429787	4771	5292			RP11-77K12.1	-0.199704	3.73772	-1.40023	0.161966	0.999817	-4.90048		0.88	0.037	0.048	0.0799501	0.0951802	-0.01523	158	458
ACP1	0.130405	5.44795	1.34727	0.178407	0.99986	-4.80364		0.86	0.189	0.188	0.359933	0.354179	0.00575349	1611	1801			ABI3	-0.165518	3.40357	-1.40004	0.162022	0.999817	-4.90072		0.92	0.033	0.034	0.0584855	0.0643474	-0.00586188	139	328
RP11-498M5.2	0.175331	4.35019	1.34724	0.17843	0.99986	-4.80367		0.7	0.096	0.072	0.215692	0.144092	0.0716001	815	688			FOXF2	-0.197213	5.4617	-1.3998	0.162119	0.999817	-4.90103		0.88	0.177	0.203	0.343553	0.392524	-0.0489715	756	1954
EPB41L5	0.114361	5.96347	1.34714	0.17845	0.99986	-4.8038		0.8	0.222	0.216	0.474174	0.448196	0.0259778	1897	2076			RAPGEFL1	0.207273	3.75763	1.39977	0.162104	0.999817	-4.90107		0.72	0.062	0.052	0.131005	0.102471	0.0285337	264	501
RP11-140I24.1	0.139331	3.99697	1.34673	0.178581	0.99986	-4.80427		0.94	0.062	0.053	0.172746	0.146466	0.02628	532	510			AC005152.2	0.179285	3.48631	1.39907	0.162313	0.999817	-4.90195		1	0.037	0.028	0.0780203	0.0536459	0.0243744	158	270
RP11-544A12.8	0.156878	4.44018	1.3464	0.178685	0.99986	-4.80464		0.7	0.097	0.097	0.211239	0.202921	0.00831783	830	932			ATMIN	0.183951	5.05222	1.39882	0.162389	0.999817	-4.90228		0.98	0.155	0.145	0.284111	0.282621	0.00148979	661	1394
C1orf112	0.158076	4.49125	1.34617	0.178759	0.99986	-4.80491		0.92	0.088	0.079	0.18613	0.167544	0.0185869	749	756			RP11-77P16.4	-0.186661	3.56715	-1.39852	0.162479	0.999817	-4.90266		0.98	0.035	0.046	0.0677331	0.0860509	-0.0183178	149	440
NPY	-0.121146	3.06123	-1.34608	0.178809	0.99986	-4.80502		0.94	0.009	0.016	0.0227551	0.0459533	-0.0231982	79	149			HCFC1R1	-0.168175	5.70856	-1.39813	0.162595	0.999817	-4.90315		0.86	0.216	0.246	0.430069	0.506398	-0.0763294	921	2360
PNMAL2	-0.144901	3.46573	-1.34591	0.178845	0.99986	-4.80522		0.8	0.027	0.039	0.0549719	0.0794725	-0.0245006	230	373			GRIN2A	-0.19144	3.22571	-1.39801	0.162695	0.999817	-4.90332		0.74	0.026	0.029	0.0619017	0.0744819	-0.0125802	111	279
LYRM7	0.145985	5.07697	1.34589	0.17885	0.99986	-4.80524		0.96	0.143	0.136	0.292633	0.266911	0.0257219	1224	1308			SLC43A2	-0.202477	4.59272	-1.39799	0.162639	0.999817	-4.90333		0.98	0.089	0.105	0.188743	0.214054	-0.0253111	382	1009
TACC1	0.0561682	9.71146	1.34578	0.178921	0.99986	-4.80537		0.84	0.913	0.907	2.37632	2.27942	0.0968937	7787	8711			TTC9C	0.177379	5.20159	1.39794	0.162652	0.999817	-4.90339		0.96	0.156	0.146	0.300852	0.285303	0.0155489	666	1404
C14orf142	-0.151837	3.71135	-1.34563	0.178936	0.99986	-4.80554		0.9	0.042	0.047	0.0815283	0.0911753	-0.00964699	356	449			ITGB5-AS1	0.216744	4.03132	1.39774	0.162713	0.999817	-4.90365		0.88	0.055	0.054	0.122535	0.121051	0.00148357	236	517
PRIMPOL	-0.112706	5.91274	-1.34519	0.179079	0.99986	-4.80606		0.96	0.217	0.233	0.43974	0.458454	-0.0187139	1847	2239			EXT1	0.155602	7.419	1.39731	0.162919	0.999817	-4.9042		0.84	0.465	0.418	1.27007	1.15338	0.116691	1985	4017
SNX3	0.0836201	7.087	1.34497	0.179147	0.99986	-4.8063		0.78	0.46	0.466	0.92316	0.906519	0.0166411	3924	4480			TCF20	0.133842	6.14492	1.39692	0.16296	0.999817	-4.90469		0.88	0.284	0.262	0.555566	0.517667	0.0378991	1214	2512
NTNG2	-0.143783	3.54046	-1.34474	0.179221	0.99986	-4.80657		0.92	0.032	0.036	0.066672	0.0756224	-0.00895042	270	348			CD4	0.174059	4.89833	1.39603	0.163228	0.999817	-4.90582		0.8	0.143	0.128	0.339383	0.294174	0.0452093	612	1232
FDXR	0.14564	3.50786	1.34469	0.179237	0.99986	-4.80662		0.94	0.033	0.031	0.0721176	0.0641819	0.00793577	283	302			TRIM32	0.196083	3.74164	1.39591	0.163262	0.999817	-4.90596		0.9	0.041	0.037	0.0814995	0.0716495	0.00984993	175	351
RP11-446J8.1	0.145486	3.43569	1.34432	0.179357	0.99986	-4.80706		0.98	0.029	0.022	0.0682337	0.0508666	0.0173671	246	208			PTGER4	-0.110267	2.92061	-1.39568	0.163333	0.999817	-4.90626		0.86	0.011	0.017	0.0209829	0.0384037	-0.0174208	45	165
ZNF133	-0.136612	5.22163	-1.34432	0.179359	0.99986	-4.80706		0.88	0.14	0.151	0.289967	0.295014	-0.00504689	1192	1454			NGLY1	0.151762	5.84519	1.39565	0.163342	0.999817	-4.9063		0.82	0.242	0.236	0.468384	0.459228	0.00915587	1034	2268
RP11-127B20.3	0.156749	3.99515	1.34415	0.179412	0.99986	-4.80725		1	0.058	0.055	0.119342	0.111521	0.00782097	493	531			ATAD3C	-0.141223	3.1337	-1.39563	0.163349	0.999817	-4.90632		1	0.016	0.021	0.0308335	0.0423128	-0.0114793	68	206
GRINA	-0.129471	5.38171	-1.34413	0.179418	0.99986	-4.80727		0.82	0.162	0.177	0.300411	0.328728	-0.0283172	1384	1701			HSPA9	-0.118298	6.36688	-1.39562	0.16335	0.999817	-4.90633		0.78	0.299	0.315	0.542514	0.581814	-0.0392998	1276	3022
ETFB	0.122228	6.07522	1.34394	0.17948	0.99986	-4.8075		0.54	0.278	0.295	0.553183	0.570454	-0.0172705	2372	2836			RNF213	0.0854063	7.87475	1.39547	0.163396	0.999817	-4.90652		0.94	0.64	0.626	1.26008	1.24387	0.0162112	2735	6011
SEPT9	-0.0880863	6.80814	-1.34393	0.179485	0.99986	-4.80751		0.88	0.376	0.397	0.770239	0.784442	-0.0142027	3208	3815			LPCAT3	0.160527	5.51468	1.39546	0.163398	0.999817	-4.90653		0.92	0.194	0.18	0.400105	0.364985	0.0351199	828	1731
HSDL1	0.155524	4.67313	1.34379	0.179529	0.99986	-4.80767		0.94	0.108	0.105	0.21479	0.207735	0.00705503	920	1011			MUC4	0.132672	3.01269	1.39541	0.163413	0.999817	-4.90659		0.82	0.012	0.01	0.0220294	0.0205945	0.00143486	50	92
MAP2K1	0.107221	6.32808	1.34331	0.179684	0.99986	-4.80822		0.84	0.289	0.282	0.610731	0.577591	0.0331392	2462	2709			TMED2	-0.16067	5.70309	-1.39483	0.16359	0.999817	-4.90734		0.86	0.212	0.233	0.38707	0.432978	-0.0459077	905	2242
PCDH11X	-0.189112	3.69127	-1.34329	0.179762	0.99986	-4.80826		0.9	0.037	0.065	0.134726	0.240377	-0.105651	312	625			ANTXR2	0.176382	5.62499	1.39415	0.163793	0.999817	-4.90819		0.84	0.211	0.192	0.568174	0.524757	0.0434163	902	1845
B4GALNT4	-0.0958026	3.01261	-1.34328	0.179693	0.99986	-4.80826		0.74	0.009	0.014	0.0178525	0.0279285	-0.010076	79	134			UBE2L3	-0.144415	6.05281	-1.39379	0.163901	0.999817	-4.90864		0.96	0.251	0.265	0.489676	0.503674	-0.013998	1073	2550
RP11-754B17.1	0.151103	4.57612	1.34315	0.179736	0.99986	-4.80841		0.78	0.107	0.104	0.230495	0.209983	0.0205122	910	995			C1orf54	-0.135288	6.49683	-1.39373	0.163919	0.999817	-4.90871		0.98	0.319	0.355	0.626631	0.723738	-0.0971066	1361	3412
MCL1	0.118903	5.78056	1.34296	0.179799	0.99986	-4.80864		0.86	0.252	0.24	0.497352	0.451217	0.0461344	2151	2301			ETV4	0.194949	3.82504	1.39369	0.163931	0.999817	-4.90876		0.92	0.053	0.044	0.110522	0.0948469	0.0156749	225	424
TMEM256	-0.158985	4.24024	-1.34265	0.179896	0.99986	-4.80898		0.8	0.079	0.086	0.1529	0.16719	-0.0142909	675	823			RP5-1024G6.8	-0.191445	4.58968	-1.39332	0.164044	0.999817	-4.90924		0.8	0.135	0.129	0.268597	0.26083	0.00776771	578	1241
RP11-133O22.6	-0.11161	3.15902	-1.34265	0.179898	0.99986	-4.80899		0.92	0.015	0.017	0.0313957	0.0336825	-0.00228684	124	161			RP11-132M7.3	0.143585	3.15474	1.39316	0.164093	0.999817	-4.90944		0.96	0.014	0.013	0.0309389	0.0272722	0.00366675	58	122
AC009299.2	0.114588	3.17891	1.34257	0.179923	0.99986	-4.80908		0.9	0.02	0.016	0.0405171	0.0326916	0.0078255	169	157			ST7	0.181746	5.23789	1.39309	0.164113	0.999817	-4.90953		0.88	0.163	0.147	0.325833	0.299234	0.026599	698	1416
MREG	-0.128748	3.36983	-1.34254	0.179932	0.99986	-4.80911		0.9	0.022	0.027	0.0479988	0.0578072	-0.00980836	189	256			TBC1D25	0.214849	4.39971	1.39254	0.164278	0.999817	-4.91022		1	0.09	0.079	0.179769	0.165514	0.014255	384	758
SPDL1	0.158383	3.92693	1.34224	0.18003	0.99986	-4.80946		0.92	0.051	0.048	0.110398	0.103471	0.00692623	436	465			CADPS2	0.0929134	7.92218	1.39246	0.164304	0.999817	-4.91032		0.9	0.653	0.6	1.42706	1.32988	0.097174	2788	5762
GAR1	-0.149719	4.39161	-1.3418	0.180175	0.99986	-4.80998		0.86	0.08	0.087	0.164375	0.173576	-0.00920138	681	834			PHB	0.17069	5.34129	1.39234	0.164341	0.999817	-4.91048		0.64	0.197	0.199	0.367439	0.381312	-0.0138732	840	1914
LBR	0.111593	6.00085	1.34119	0.180373	0.99986	-4.81068		0.76	0.274	0.287	0.548397	0.547545	0.000851916	2340	2758			PGAP2	0.204468	4.00997	1.39211	0.164411	0.999817	-4.91077		1	0.063	0.054	0.118896	0.104811	0.0140855	270	521
CTC-487M23.8	-0.155537	3.97168	-1.34105	0.180417	0.99986	-4.81084		0.88	0.051	0.057	0.105488	0.116859	-0.0113717	436	551			NCOR1	0.0678527	8.41451	1.39148	0.164602	0.999817	-4.91157		0.9	0.758	0.747	1.49173	1.48099	0.0107319	3240	7172
SCPEP1	0.128333	5.50364	1.34098	0.180438	0.99986	-4.81091		0.82	0.19	0.188	0.381614	0.367397	0.0142165	1624	1804			AP000350.5	0.135574	3.05294	1.39136	0.164637	0.999817	-4.91171		0.82	0.013	0.01	0.0211143	0.0198444	0.00126988	56	98
PAK1IP1	0.154304	4.41309	1.34085	0.18048	0.99986	-4.81106		0.9	0.092	0.083	0.192663	0.162533	0.0301295	785	799			CIITA	-0.183784	3.43191	-1.39103	0.164736	0.999817	-4.91213		0.92	0.033	0.041	0.0690371	0.083525	-0.0144879	142	393
MFN2	-0.140578	5.19713	-1.34031	0.180658	0.99986	-4.81169		0.86	0.15	0.158	0.300901	0.304443	-0.00354252	1282	1522			SLC26A11	0.190352	5.00335	1.39083	0.164798	0.999817	-4.91238		0.92	0.14	0.128	0.277654	0.255748	0.0219061	600	1233
APLP2	0.0786709	7.40884	1.3402	0.180693	0.99986	-4.81182		0.62	0.525	0.529	1.05278	1.04983	0.00295394	4478	5080			SLC5A6	-0.182397	5.70531	-1.39046	0.164927	0.999817	-4.91285		0.82	0.287	0.299	0.636714	0.675635	-0.0389207	1225	2873
MICA	0.152978	3.77155	1.33985	0.180805	0.99986	-4.81222		0.86	0.052	0.045	0.105534	0.0913117	0.0142227	441	429			FANCC	0.142938	6.53979	1.39029	0.164965	0.999817	-4.91306		0.96	0.3	0.279	0.676343	0.636573	0.039771	1280	2676
HAVCR2	-0.159434	3.86746	-1.33981	0.180818	0.99986	-4.81226		0.96	0.049	0.053	0.101703	0.107158	-0.00545534	421	509			ACOT6	0.131271	3.06421	1.39006	0.165032	0.999817	-4.91336		0.9	0.015	0.011	0.031335	0.0198969	0.0114381	66	105
RP11-677M14.7	0.1457	3.55892	1.33979	0.180827	0.99986	-4.81229		0.98	0.034	0.029	0.0718039	0.0584562	0.0133476	290	279			CTD-2012K14.6	0.20429	4.00347	1.38996	0.165062	0.999817	-4.91348		0.94	0.062	0.055	0.12436	0.110931	0.0134287	264	529
CNNM1	0.101862	3.00089	1.33954	0.180905	0.99986	-4.81257		0.78	0.012	0.007	0.0221739	0.0148487	0.00732525	102	72			GAP43	-0.205835	3.57237	-1.38986	0.165102	0.999817	-4.91361		0.76	0.036	0.044	0.0842018	0.0965408	-0.0123391	154	427
TNK2	-0.143571	4.72883	-1.33942	0.180946	0.99986	-4.81272		0.82	0.108	0.111	0.204155	0.213511	-0.00935636	918	1066			KDELC2	0.187875	4.81607	1.38953	0.165191	0.999817	-4.91402		0.86	0.119	0.113	0.224116	0.221079	0.0030368	510	1088
TSPAN4	0.0888553	6.70959	1.33898	0.181088	0.99986	-4.81322		0.9	0.374	0.366	0.717562	0.700488	0.0170749	3189	3519			CORO2B	-0.208684	4.9948	-1.38944	0.165222	0.999817	-4.91413		0.84	0.118	0.137	0.270644	0.30077	-0.0301269	503	1318
CYR61	0.173551	3.86733	1.33894	0.181128	0.99986	-4.81327		0.86	0.054	0.047	0.143038	0.10199	0.0410482	459	453			RP11-50E11.3	0.191517	3.57365	1.38943	0.165222	0.999817	-4.91414		1	0.036	0.032	0.0730217	0.0667583	0.00626343	155	306
AC007099.1	-0.135828	3.62657	-1.3387	0.181179	0.99986	-4.81354		0.82	0.042	0.045	0.0835322	0.0882563	-0.00472414	357	429			JPH3	-0.167163	3.24308	-1.38927	0.16527	0.999817	-4.91434		0.86	0.02	0.022	0.0393188	0.0421643	-0.00284556	86	216
POLH	-0.142813	5.11347	-1.33866	0.181194	0.99986	-4.81359		0.9	0.136	0.136	0.282306	0.2859	-0.00359424	1161	1303			PPAP2C	-0.187609	4.2026	-1.38854	0.165492	0.999817	-4.91526		0.86	0.108	0.113	0.216121	0.222554	-0.00643288	460	1087
SKP1	0.083808	7.63955	1.33862	0.181214	0.99986	-4.81364		0.62	0.588	0.62	1.21503	1.24376	-0.0287338	5016	5958			RP11-442N24__B.1	0.157087	3.25487	1.3884	0.165536	0.999817	-4.91545		0.92	0.021	0.02	0.0411759	0.041979	-0.000803186	88	189
GPX4	0.116282	6.93274	1.33829	0.181385	0.99986	-4.81402		0.66	0.453	0.453	0.887767	0.912317	-0.0245509	3860	4352			RP11-29G8.3	0.194498	3.59805	1.38833	0.165558	0.999817	-4.91554		0.82	0.04	0.033	0.0767745	0.0670521	0.00972246	169	316
KIAA0226L	-0.113217	3.08677	-1.3377	0.181505	0.99986	-4.81469		0.84	0.013	0.013	0.0275153	0.03031	-0.00279474	114	129			SPG20OS	0.188525	3.48154	1.38821	0.165594	0.999817	-4.91569		0.98	0.029	0.025	0.0609003	0.0526059	0.00829449	123	241
TRIM62	-0.131946	5.73276	-1.3374	0.181605	0.99986	-4.81505		0.92	0.195	0.201	0.46107	0.472945	-0.0118751	1661	1931			RTN2	-0.167284	3.30705	-1.38798	0.165663	0.999817	-4.91597		0.88	0.018	0.029	0.035885	0.0545327	-0.0186477	76	282
LMF1	0.110715	6.04556	1.33712	0.181696	0.99986	-4.81537		0.9	0.253	0.247	0.507639	0.47588	0.0317583	2162	2369			CDC42EP4	0.141673	6.29708	1.38774	0.165735	0.999817	-4.91627		0.88	0.304	0.286	0.589264	0.55759	0.0316746	1300	2746
CSTF2	-0.14717	3.68536	-1.33692	0.18176	0.99986	-4.81559		0.98	0.038	0.046	0.0774841	0.0863454	-0.00886127	327	443			RP11-933H2.4	0.198609	4.72182	1.3876	0.165779	0.999817	-4.91645		0.96	0.11	0.102	0.2151	0.20152	0.0135803	472	975
RP11-33N16.2	0.154921	4.15154	1.33688	0.181773	0.99986	-4.81564		0.98	0.081	0.073	0.181051	0.156688	0.0243633	687	701			ATG9A	-0.198956	4.03898	-1.38759	0.165783	0.999817	-4.91647		0.64	0.075	0.075	0.143744	0.148948	-0.00520457	322	725
RHOJ	-0.0811495	7.71036	-1.33654	0.181884	0.99986	-4.81603		0.78	0.489	0.494	1.18357	1.16816	0.0154112	4167	4744			CALU	-0.140049	6.03103	-1.38747	0.165819	0.999817	-4.91662		0.88	0.242	0.255	0.465269	0.495045	-0.0297756	1032	2453
TM9SF3	-0.0710635	7.48712	-1.33649	0.181901	0.99986	-4.81609		0.88	0.519	0.549	1.00989	1.05827	-0.048387	4425	5276			STARD4-AS1	-0.19994	4.75952	-1.38746	0.165822	0.999817	-4.91663		0.76	0.111	0.13	0.227895	0.281868	-0.0539726	473	1244
WDR60	0.0770983	7.63754	1.33644	0.181918	0.99986	-4.81615		0.8	0.541	0.535	1.14856	1.11264	0.035924	4618	5137			RP13-216E22.5	0.191356	5.1803	1.3873	0.16587	0.999817	-4.91683		0.94	0.156	0.152	0.307993	0.305727	0.00226521	665	1460
BCAM	-0.108525	5.8349	-1.3363	0.181961	0.99986	-4.8163		0.86	0.261	0.301	0.544044	0.605298	-0.0612547	2227	2889			XRCC6BP1	-0.163091	3.2289	-1.38727	0.16588	0.999817	-4.91687		0.88	0.022	0.027	0.0394657	0.0535181	-0.0140524	92	262
FUT10	-0.128663	5.60862	-1.33609	0.182031	0.99986	-4.81655		0.94	0.174	0.185	0.380736	0.412934	-0.0321975	1484	1779			GNAO1	-0.218189	4.28938	-1.38687	0.166002	0.999817	-4.91737		0.92	0.062	0.073	0.145011	0.159845	-0.0148339	265	702
RMDN1	0.0990625	6.35534	1.33535	0.182273	0.99986	-4.8174		0.92	0.307	0.307	0.602973	0.576563	0.0264108	2621	2944			MICU2	0.105026	6.95181	1.38669	0.166056	0.999817	-4.9176		0.94	0.407	0.392	0.809203	0.774626	0.034577	1738	3761
CTD-3064H18.1	0.104831	3.06278	1.33505	0.182371	0.99986	-4.81774		0.98	0.015	0.011	0.0301479	0.0210748	0.00907314	128	102			NTN1	-0.205155	5.07133	-1.38649	0.16612	0.999817	-4.91785		0.84	0.133	0.14	0.409001	0.437471	-0.0284706	569	1342
SPTSSA	0.146313	4.64807	1.33487	0.182428	0.99986	-4.81795		0.86	0.119	0.118	0.227598	0.228142	-0.000543358	1012	1135			CCDC170	-0.17341	3.3048	-1.38593	0.166289	0.999817	-4.91856		0.98	0.018	0.023	0.0355286	0.0501489	-0.0146204	76	217
RP11-981G7.2	0.126687	3.28668	1.33474	0.182471	0.99986	-4.8181		0.96	0.025	0.019	0.0507709	0.0372161	0.0135547	217	186			TBL1X	0.110716	7.53631	1.3859	0.166297	0.999817	-4.91859		0.76	0.493	0.481	1.06666	1.03077	0.0358901	2107	4622
DCHS2	-0.129621	3.48669	-1.33464	0.182506	0.99986	-4.81822		0.86	0.028	0.03	0.0790366	0.0907125	-0.0116759	236	292			CLK3	0.183569	4.90819	1.38567	0.166367	0.999817	-4.91887		0.96	0.132	0.122	0.256089	0.232549	0.0235403	563	1168
MRPL34	0.139389	4.91632	1.33453	0.182541	0.99986	-4.81834		0.86	0.134	0.141	0.253729	0.261623	-0.00789413	1144	1354			CAMKK1	0.206595	3.98924	1.38556	0.166402	0.999817	-4.91902		0.68	0.075	0.059	0.14455	0.111119	0.0334313	319	568
CCDC24	0.150544	3.71048	1.33445	0.182567	0.99986	-4.81843		1	0.05	0.041	0.100518	0.0771642	0.023354	425	395			PHLDA1	0.199782	4.11339	1.38534	0.166468	0.999817	-4.91929		0.92	0.059	0.056	0.125846	0.117426	0.00841991	253	542
AC069277.2	0.219602	3.6991	1.33424	0.182715	0.99986	-4.81868		0.7	0.053	0.038	0.221746	0.181179	0.0405671	455	368			EIF2B3	0.145385	6.16561	1.3852	0.166511	0.999817	-4.91947		0.96	0.258	0.251	0.537969	0.528249	0.00972048	1103	2415
CACHD1	-0.153892	6.6122	-1.33413	0.182749	0.99986	-4.8188		0.78	0.315	0.342	0.900287	0.957716	-0.0574284	2683	3283			TMED9	0.160102	5.67392	1.38483	0.166625	0.999817	-4.91994		0.76	0.239	0.236	0.437803	0.453634	-0.0158317	1022	2270
LINC00526	0.100527	3.09035	1.33401	0.18271	0.99986	-4.81894		0.94	0.014	0.013	0.0308639	0.0254201	0.00544379	123	129			MPZL3	0.14387	3.10696	1.38468	0.16667	0.999817	-4.92012		0.96	0.028	0.022	0.0576991	0.0434642	0.0142348	119	207
POP7	-0.149575	4.36553	-1.33332	0.182939	0.99986	-4.81974		0.94	0.084	0.102	0.15658	0.201645	-0.0450651	717	975			FGFR2	-0.232613	4.3016	-1.38454	0.16674	0.999817	-4.9203		0.78	0.079	0.086	0.187196	0.225144	-0.0379476	336	828
REPS1	0.101708	6.45593	1.33295	0.183058	0.99986	-4.82015		0.92	0.294	0.304	0.615883	0.618096	-0.00221369	2511	2920			BTN3A3	-0.202983	4.23065	-1.38449	0.166728	0.999817	-4.92036		0.86	0.087	0.099	0.163229	0.188886	-0.0256577	372	948
KIAA1456	0.160653	4.7971	1.33272	0.183134	0.99986	-4.82042		0.8	0.137	0.117	0.309665	0.253849	0.0558155	1172	1123			AGFG1	-0.0959406	7.98918	-1.38437	0.166766	0.999817	-4.92051		0.84	0.662	0.653	1.5324	1.49789	0.0345092	2829	6269
SLC35E1	-0.142054	4.61695	-1.33265	0.183158	0.99986	-4.8205		0.82	0.091	0.103	0.181313	0.201339	-0.0200257	774	988			PNPLA2	0.186545	4.97265	1.38437	0.166766	0.999817	-4.92052		0.9	0.16	0.141	0.294665	0.265798	0.0288667	682	1358
LXN	-0.148586	4.91562	-1.33224	0.183293	0.99986	-4.82098		0.94	0.134	0.15	0.269358	0.29997	-0.0306124	1141	1442			AC006277.2	-0.168227	3.34007	-1.38427	0.166795	0.999817	-4.92063		0.96	0.019	0.025	0.037994	0.0530415	-0.0150475	83	244
NDRG1	-0.111259	6.42485	-1.33221	0.183301	0.99986	-4.821		0.86	0.366	0.395	0.72775	0.778596	-0.0508463	3125	3796			ZNF221	-0.171689	3.29711	-1.38419	0.16682	0.999817	-4.92074		0.98	0.019	0.024	0.0347453	0.0469345	-0.0121893	80	234
WWC3	-0.107461	6.13141	-1.33208	0.183344	0.99986	-4.82115		0.86	0.274	0.293	0.550951	0.571935	-0.0209839	2335	2816			SDK2	-0.216009	4.09569	-1.38404	0.166865	0.999817	-4.92092		0.84	0.05	0.059	0.113481	0.119582	-0.00610085	214	566
CBFA2T2	-0.0805814	7.11409	-1.33203	0.183362	0.99986	-4.82122		0.78	0.409	0.411	0.877218	0.876774	0.000444099	3487	3945			CPEB4	-0.113096	6.84139	-1.38385	0.166924	0.999817	-4.92116		0.86	0.388	0.402	0.759	0.78104	-0.0220398	1658	3863
PTPRO	-0.115365	3.13053	-1.33201	0.183367	0.99986	-4.82123		0.68	0.013	0.019	0.0253142	0.0359053	-0.0105911	114	178			OPALIN	-0.155465	3.09954	-1.38347	0.167039	0.999817	-4.92163		0.78	0.014	0.014	0.0326753	0.0295916	0.00308374	61	137
NFATC3	-0.0777764	7.28064	-1.33085	0.183747	0.99986	-4.82256		0.68	0.445	0.463	0.937264	0.940135	-0.00287098	3795	4451			STARD3	-0.17328	5.5468	-1.38345	0.167045	0.999817	-4.92166		0.58	0.226	0.221	0.436404	0.422657	0.0137472	965	2124
ERCC6L	0.143303	3.44182	1.33081	0.183763	0.99986	-4.82262		0.92	0.032	0.025	0.0696213	0.0542269	0.0153944	277	241			RP11-77I22.2	0.204067	3.59492	1.38329	0.167096	0.999817	-4.92187		1	0.04	0.033	0.0871807	0.0744421	0.0127386	172	315
PGP	-0.132688	5.59747	-1.33074	0.183785	0.99986	-4.82269		0.8	0.202	0.236	0.404601	0.436011	-0.0314105	1727	2266			CASC3	-0.134042	6.2201	-1.38316	0.167137	0.999817	-4.92203		0.8	0.283	0.298	0.524709	0.559157	-0.0344483	1210	2858
C1QB	-0.109226	3.10376	-1.33067	0.183807	0.99986	-4.82277		0.82	0.014	0.018	0.0314736	0.0375907	-0.00611708	122	173			RAPGEF1	0.0900368	8.09482	1.38283	0.167236	0.999817	-4.92244		0.92	0.687	0.67	1.52836	1.48905	0.039307	2933	6431
WDR35	-0.146457	5.15703	-1.33045	0.18388	0.99986	-4.82302		0.74	0.136	0.139	0.302459	0.300978	0.00148073	1163	1335			TNNT1	-0.13692	3.0325	-1.38277	0.167255	0.999817	-4.92252		0.94	0.007	0.014	0.0134604	0.0403803	-0.02692	32	132
SYCP2	0.158477	4.86516	1.33042	0.183891	0.99986	-4.82306		0.9	0.125	0.11	0.264101	0.229616	0.0344851	1067	1057			DPH6-AS1	-0.1914	5.60043	-1.38223	0.167456	0.999817	-4.9232		0.8	0.161	0.174	0.443293	0.46834	-0.0250472	686	1675
TUFM	0.116807	5.80367	1.33031	0.183928	0.99986	-4.82319		0.62	0.245	0.257	0.484845	0.486957	-0.0021119	2093	2465			NRIP2	-0.148853	3.16064	-1.38221	0.167428	0.999817	-4.92322		0.88	0.014	0.019	0.0302865	0.0379997	-0.00771316	59	181
TTBK1	-0.104938	3.08343	-1.33023	0.183954	0.99986	-4.82328		0.92	0.012	0.017	0.021931	0.0332878	-0.0113568	106	165			TIRAP	0.207215	4.14439	1.38135	0.167692	0.999817	-4.9243		0.94	0.072	0.068	0.135616	0.135643	-2.67783e-05	306	649
CHP1	-0.133531	5.18627	-1.32995	0.184046	0.99986	-4.8236		0.96	0.141	0.15	0.293053	0.303929	-0.0108766	1201	1436			GOLGA8A	0.19377	5.57271	1.38134	0.167733	0.999817	-4.92432		0.74	0.201	0.192	0.404509	0.39213	0.0123785	857	1847
SURF1	0.140911	5.06627	1.32989	0.184065	0.99986	-4.82366		0.88	0.154	0.145	0.310347	0.280538	0.0298092	1314	1388			SYTL4	0.170602	5.59187	1.38124	0.167725	0.999817	-4.92444		0.86	0.196	0.181	0.410118	0.396691	0.0134266	836	1735
RIT1	-0.141204	4.97197	-1.32974	0.184114	0.99986	-4.82383		0.9	0.136	0.151	0.267332	0.29347	-0.026138	1157	1454			CUEDC1	-0.135101	6.44733	-1.38091	0.167826	0.999817	-4.92485		0.94	0.295	0.32	0.598436	0.660377	-0.0619418	1260	3070
SPATA18	0.146092	3.70201	1.32964	0.184146	0.99986	-4.82395		0.88	0.042	0.035	0.0951287	0.0767402	0.0183885	357	337			RP11-71N10.1	-0.160748	5.63233	-1.38091	0.167827	0.999817	-4.92485		0.8	0.21	0.212	0.731642	0.738095	-0.00645323	897	2039
TMUB1	0.15039	3.9981	1.3294	0.184225	0.99986	-4.82422		0.86	0.061	0.06	0.125489	0.11863	0.00685919	520	579			SCN1A	-0.141628	3.0571	-1.38086	0.167841	0.999817	-4.92491		0.9	0.011	0.011	0.0218324	0.0213042	0.000528196	47	105
SGK3	-0.151031	3.85603	-1.32932	0.184253	0.99986	-4.82432		0.86	0.048	0.054	0.0902897	0.104306	-0.0140158	406	519			RP5-940J5.6	0.202457	3.97282	1.38057	0.167931	0.999817	-4.92528		0.64	0.058	0.056	0.113272	0.117271	-0.00399818	249	540
OCLN	-0.132097	5.14018	-1.32913	0.184316	0.99986	-4.82454		0.86	0.227	0.25	0.501397	0.532967	-0.0315693	1939	2402			ING2	-0.207565	3.92112	-1.37998	0.168111	0.999817	-4.92601		0.92	0.049	0.06	0.0953422	0.129216	-0.0338738	209	577
FRMD6	0.106434	7.10224	1.32887	0.184467	0.99986	-4.82484		0.86	0.408	0.4	1.0738	1.04324	0.0305646	3480	3845			ACTR2	-0.097274	7.20251	-1.37978	0.168174	0.999817	-4.92627		0.96	0.49	0.493	0.914544	0.938491	-0.0239471	2093	4734
BOC	-0.149374	5.63591	-1.32882	0.184469	0.99986	-4.82489		0.76	0.173	0.182	0.382942	0.399901	-0.0169587	1479	1744			GCNT2	0.176089	5.41162	1.37959	0.168232	0.999817	-4.9265		0.74	0.172	0.17	0.406926	0.406896	3.08688e-05	735	1636
GIPC1	-0.0936121	6.39903	-1.32878	0.184432	0.99986	-4.82494		0.8	0.299	0.321	0.569609	0.610448	-0.0408387	2547	3082			COMMD2	-0.145938	5.9441	-1.37951	0.168258	0.999817	-4.92661		0.9	0.252	0.273	0.467951	0.513959	-0.0460082	1078	2625
RP11-46O21.2	0.143945	3.4802	1.32865	0.184474	0.99986	-4.82509		0.9	0.032	0.025	0.076293	0.0560345	0.0202586	272	241			FAM171B	-0.20272	5.02438	-1.37925	0.168338	0.999817	-4.92693		0.74	0.124	0.14	0.251093	0.271347	-0.0202543	531	1349
RNPEP	0.142737	5.21701	1.32854	0.18451	0.99986	-4.82521		0.84	0.159	0.144	0.310544	0.271968	0.0385768	1355	1380			FSIP1	0.190429	3.469	1.37914	0.16837	0.999817	-4.92706		0.98	0.027	0.024	0.0599918	0.0551786	0.00481314	114	235
C12orf5	0.158609	4.50709	1.32853	0.184514	0.99986	-4.82522		0.92	0.087	0.089	0.187187	0.190846	-0.00365868	745	856			HFM1	0.22397	4.28174	1.37911	0.168384	0.999817	-4.9271		0.82	0.088	0.062	0.212075	0.151348	0.0607266	374	596
BRD4	0.0799904	7.27073	1.32833	0.184579	0.99986	-4.82545		0.86	0.487	0.483	0.936156	0.907012	0.0291444	4153	4640			ZNF512B	0.154682	5.85566	1.37908	0.168389	0.999817	-4.92714		0.88	0.24	0.237	0.477534	0.465267	0.0122666	1026	2278
DDX28	0.11822	3.28281	1.32821	0.184619	0.99986	-4.82559		0.94	0.024	0.023	0.0504825	0.0443114	0.00617115	206	221			RNF8	0.161131	5.49788	1.37893	0.168437	0.999817	-4.92733		0.94	0.212	0.195	0.399674	0.362976	0.0366979	905	1871
TMEM232	-0.171326	4.45435	-1.32794	0.184721	0.99986	-4.8259		0.94	0.087	0.089	0.235296	0.234302	0.00099367	741	854			PRC1-AS1	0.1403	3.12088	1.37854	0.168554	0.999817	-4.92781		0.96	0.015	0.011	0.0342084	0.0229914	0.011217	66	108
SENP7	0.0703412	7.44891	1.32794	0.184708	0.99986	-4.8259		0.88	0.525	0.527	1.04577	1.02194	0.0238265	4476	5063			RP11-262H14.4	-0.116315	2.99015	-1.37804	0.16871	0.999817	-4.92844		1	0.007	0.012	0.0132097	0.0227813	-0.00957166	32	117
DNMBP-AS1	0.153958	3.90886	1.32786	0.184733	0.99986	-4.82598		0.86	0.052	0.047	0.118838	0.0965763	0.0222619	447	448			DOCK7	0.134248	6.43894	1.3778	0.168782	0.999817	-4.92873		0.84	0.312	0.296	0.628121	0.600086	0.0280359	1335	2844
RP11-241G9.3	-0.123678	3.5844	-1.32719	0.184954	0.99986	-4.82675		1	0.045	0.054	0.0952177	0.110426	-0.0152084	384	514			KCTD12	0.203549	4.74192	1.37762	0.168838	0.999817	-4.92896		0.88	0.198	0.157	0.41298	0.325916	0.0870639	844	1505
NOL9	-0.126215	5.55216	-1.32718	0.184958	0.99986	-4.82676		0.82	0.18	0.191	0.361486	0.371871	-0.0103856	1537	1832			MIER1	-0.0970044	7.12907	-1.37756	0.168856	0.999817	-4.92903		0.86	0.456	0.484	0.843425	0.903508	-0.0600834	1947	4650
SMTN	-0.123619	5.46535	-1.32641	0.185214	0.99986	-4.82764		0.7	0.184	0.202	0.379682	0.39899	-0.0193079	1569	1940			WEE1	-0.190441	3.60261	-1.37735	0.168922	0.999817	-4.9293		0.7	0.037	0.034	0.0691107	0.0665161	0.00259465	156	325
EIF5	0.0808717	7.21994	1.32596	0.185361	0.99986	-4.82815		0.58	0.48	0.506	0.950397	0.9722	-0.0218035	4092	4862			B4GALT7	0.1915	3.81366	1.37699	0.169033	0.999817	-4.92975		0.88	0.055	0.052	0.105452	0.0990541	0.00639743	236	500
NKTR	0.0628201	8.00363	1.32543	0.185538	0.99986	-4.82876		0.72	0.648	0.648	1.32033	1.3229	-0.0025662	5524	6222			ANO10	0.0848303	7.9809	1.37685	0.169077	0.999817	-4.92993		0.7	0.59	0.589	1.22031	1.2136	0.00670277	2522	5656
SMOX	0.142477	4.25148	1.32538	0.185555	0.99986	-4.82882		0.96	0.081	0.082	0.160655	0.157041	0.00361421	692	784			FAM229A	0.14236	3.15009	1.37674	0.169112	0.999817	-4.93007		0.74	0.019	0.015	0.0404315	0.0328229	0.00760856	82	143
MAX	0.0907211	6.94428	1.32534	0.185568	0.99986	-4.82886		0.84	0.405	0.411	0.807611	0.799922	0.00768907	3451	3946			KDM3B	0.111899	6.7863	1.37664	0.169143	0.999817	-4.93019		0.78	0.396	0.376	0.76264	0.723589	0.0390512	1693	3616
DDX10	0.112093	6.36733	1.32514	0.185636	0.99986	-4.8291		0.8	0.289	0.281	0.63238	0.574438	0.0579416	2464	2696			ACAD11	0.122655	3.0118	1.37643	0.169206	0.999817	-4.93045		0.8	0.012	0.009	0.0234219	0.019162	0.00425987	53	89
DDX39B	0.117248	5.8186	1.32509	0.185651	0.99986	-4.82915		0.7	0.243	0.231	0.468946	0.434275	0.0346715	2076	2220			CD59	-0.115232	7.39125	-1.37599	0.169351	0.999817	-4.931		0.74	0.576	0.567	1.1802	1.20825	-0.0280511	2462	5443
UPP1	0.153225	4.10658	1.32498	0.185688	0.99986	-4.82928		0.92	0.074	0.07	0.142727	0.136741	0.00598587	632	671			STRN	-0.107717	6.75168	-1.37592	0.169366	0.999817	-4.93109		0.96	0.367	0.385	0.694802	0.733553	-0.0387507	1569	3700
FTL	0.107203	8.72361	1.3247	0.185857	0.99986	-4.82959		0.54	0.745	0.762	1.79855	1.90687	-0.108312	6352	7317			AUH	0.113756	6.87748	1.37591	0.169367	0.999817	-4.9311		0.84	0.399	0.389	0.791396	0.769048	0.0223483	1704	3739
CLN8	-0.137522	5.08282	-1.32461	0.185809	0.99986	-4.82969		0.94	0.132	0.149	0.256858	0.274206	-0.0173478	1126	1428			WDR11	0.13012	6.20692	1.3758	0.1694	0.999817	-4.93123		1	0.301	0.278	0.577424	0.528899	0.0485252	1288	2673
MEGF10	0.137464	4.28738	1.32445	0.185862	0.99986	-4.82988		0.94	0.113	0.093	0.324883	0.287285	0.0375975	966	890			PHF17	0.166263	5.7035	1.37541	0.169523	0.999817	-4.93172		0.86	0.215	0.2	0.426117	0.394621	0.0314955	920	1922
SMU1	0.114185	5.80258	1.32422	0.185939	0.99986	-4.83014		0.96	0.229	0.231	0.43815	0.434988	0.00316203	1955	2214			PPID	-0.172116	5.31314	-1.37541	0.169524	0.999817	-4.93173		0.82	0.161	0.175	0.301247	0.339	-0.0377526	688	1679
NSG2	0.0988923	3.0263	1.32414	0.185965	0.99986	-4.83023		0.86	0.013	0.013	0.0238308	0.0251386	-0.0013078	112	125			SRC	0.194192	4.78121	1.37531	0.169553	0.999817	-4.93184		0.76	0.124	0.113	0.237382	0.219217	0.0181659	530	1084
FLI1-AS1	-0.134904	3.74821	-1.3241	0.185978	0.99986	-4.83028		0.96	0.054	0.065	0.107477	0.125298	-0.0178209	463	621			GPRIN3	-0.200395	3.4961	-1.37459	0.169797	0.999817	-4.93275		0.98	0.023	0.037	0.0566797	0.0950125	-0.0383329	98	351
MT1F	-0.133076	5.47553	-1.324	0.186011	0.99986	-4.83039		0.86	0.223	0.266	0.494903	0.596908	-0.102006	1905	2557			CRLF1	0.18961	4.59972	1.37453	0.169794	0.999817	-4.93282		0.86	0.106	0.1	0.207109	0.202374	0.00473457	453	964
MED26	-0.110083	3.16629	-1.3238	0.186079	0.99986	-4.83062		0.86	0.017	0.02	0.0363505	0.0395859	-0.00323545	146	188			AC005592.2	-0.178082	6.17688	-1.37447	0.169882	0.999817	-4.9329		0.94	0.236	0.262	0.667377	0.702976	-0.0355991	1009	2515
ZNF589	0.144948	4.59644	1.32357	0.186155	0.99986	-4.83088		0.94	0.099	0.086	0.206537	0.173912	0.0326254	842	828			FNDC3A	0.0886845	7.61432	1.37431	0.169864	0.999817	-4.9331		0.96	0.573	0.539	1.12084	1.07244	0.0483971	2447	5180
RP11-641D5.2	-0.121862	3.63124	-1.32345	0.186195	0.99986	-4.83102		0.86	0.044	0.056	0.09497	0.114956	-0.0199862	374	534			FUT4	0.130453	3.08246	1.37422	0.169891	0.999817	-4.93321		0.96	0.015	0.013	0.0283535	0.0243198	0.00403374	62	123
SEC24C	-0.137174	4.98854	-1.32335	0.186226	0.99986	-4.83113		0.84	0.122	0.13	0.249903	0.255833	-0.00592961	1039	1253			IARS	0.139376	6.04891	1.37421	0.169896	0.999817	-4.93322		1	0.26	0.236	0.500449	0.465112	0.035337	1111	2263
CMSS1	0.0921868	7.04282	1.32333	0.186234	0.99986	-4.83115		0.94	0.38	0.363	0.883552	0.818213	0.0653395	3245	3491			KAT5	0.195793	4.89662	1.3739	0.169991	0.999817	-4.93361		0.82	0.135	0.13	0.25885	0.252132	0.00671776	575	1244
ARHGAP44	0.145344	5.40544	1.32309	0.18632	0.99986	-4.83143		0.7	0.192	0.166	0.473543	0.397781	0.0757626	1641	1590			TRIM2	-0.238337	5.16066	-1.37365	0.170142	0.999817	-4.93392		0.88	0.14	0.168	0.312892	0.368588	-0.0556964	600	1610
RP11-138A9.1	-0.149112	4.43584	-1.32308	0.186317	0.99986	-4.83144		0.68	0.08	0.081	0.162485	0.157698	0.00478688	683	778			RP11-109I13.2	0.172342	3.46385	1.37351	0.170112	0.999817	-4.93409		0.78	0.029	0.027	0.0653932	0.0626074	0.00278584	122	262
SPAG5-AS1	0.149621	3.66554	1.32274	0.186431	0.99986	-4.83183		0.9	0.043	0.036	0.0885007	0.0683174	0.0201833	366	343			C22orf39	-0.205351	4.36586	-1.37325	0.170193	0.999817	-4.93442		0.9	0.09	0.092	0.172697	0.175422	-0.00272527	383	887
NCL	0.0864146	7.89042	1.32245	0.186586	0.99986	-4.83216		0.56	0.619	0.624	1.354	1.36546	-0.0114548	5277	5991			RP11-515O17.2	0.152686	3.25776	1.37307	0.170247	0.999817	-4.93464		1	0.021	0.02	0.0394602	0.0393319	0.000128251	88	189
TMEM178B	-0.163363	3.74321	-1.32243	0.186543	0.99986	-4.83218		0.84	0.043	0.045	0.098841	0.103893	-0.00505213	365	432			LRP4	-0.183238	4.14998	-1.37288	0.170307	0.999817	-4.93487		1	0.079	0.082	0.192212	0.193383	-0.00117138	338	783
SREBF2	0.101862	6.89985	1.3223	0.186602	0.99986	-4.83232		0.86	0.388	0.376	0.833424	0.790722	0.0427022	3312	3610			MEIS3	-0.203796	3.73561	-1.37275	0.170348	0.999817	-4.93504		0.68	0.041	0.048	0.0821487	0.0972931	-0.0151444	177	462
ELMO1	0.119687	7.68792	1.32212	0.186713	0.99986	-4.83253		0.82	0.596	0.583	1.40505	1.35793	0.0471192	5088	5601			TLR5	0.190848	3.4785	1.37234	0.170476	0.999817	-4.93555		1	0.037	0.029	0.0685204	0.0606371	0.00788334	156	282
LSG1	-0.129804	5.19719	-1.3221	0.186643	0.99986	-4.83255		0.9	0.16	0.168	0.320814	0.325488	-0.00467393	1363	1616			EXOSC10	0.157272	5.57521	1.37207	0.170558	0.999817	-4.93588		0.94	0.207	0.191	0.387465	0.365964	0.0215006	886	1831
UBXN1	0.117605	5.89612	1.32192	0.186704	0.99986	-4.83276		0.7	0.264	0.277	0.513561	0.539388	-0.0258272	2252	2665			SYPL1	0.135974	6.72847	1.37194	0.170612	0.999817	-4.93605		0.74	0.4	0.414	0.774899	0.809807	-0.0349081	1710	3974
SPTB	0.142474	3.63188	1.32169	0.18678	0.99986	-4.83302		0.86	0.043	0.034	0.0932167	0.073202	0.0200147	365	323			ADPRH	-0.187528	3.64565	-1.37153	0.170728	0.999817	-4.93656		0.94	0.043	0.05	0.078096	0.0945062	-0.0164102	184	481
CCDC69	-0.137187	4.8918	-1.32168	0.186783	0.99986	-4.83303		0.88	0.152	0.177	0.309626	0.359999	-0.0503731	1299	1704			VPS13D	0.0885504	7.71675	1.37105	0.170875	0.999817	-4.93715		0.74	0.592	0.573	1.14956	1.11721	0.03235	2527	5503
TCF7L1	-0.0989101	7.14496	-1.32148	0.186895	0.99986	-4.83326		0.72	0.379	0.381	0.931125	0.927535	0.00358915	3230	3662			POLR2I	-0.189721	5.12349	-1.37062	0.17101	0.999817	-4.93768		0.82	0.166	0.182	0.313707	0.372386	-0.0586793	710	1746
CANX	0.0724521	7.46138	1.32139	0.18688	0.99986	-4.83336		0.76	0.54	0.536	1.06111	1.03963	0.0214744	4602	5147			DOCK3	-0.233319	4.16969	-1.36967	0.171343	0.999817	-4.93887		0.72	0.084	0.088	0.187994	0.183715	0.00427886	357	841
EGLN3	0.154487	3.67255	1.3206	0.187143	0.99986	-4.83426		0.76	0.042	0.039	0.0857079	0.0769836	0.00872423	360	370			PRKAR1A	-0.117894	6.60386	-1.36962	0.171323	0.999817	-4.93893		0.94	0.35	0.363	0.644178	0.671646	-0.0274681	1496	3491
PTGR2	0.141709	3.66429	1.32053	0.187165	0.99986	-4.83434		0.96	0.043	0.039	0.0789972	0.0742595	0.00473767	363	376			RIT1	-0.183575	4.97197	-1.36945	0.171377	0.999817	-4.93915		0.9	0.14	0.151	0.257293	0.29347	-0.0361768	596	1454
CTD-3088G3.8	-0.122399	3.26455	-1.32018	0.187282	0.99986	-4.83474		0.9	0.018	0.021	0.0383865	0.0500204	-0.0116339	152	206			RP11-72M17.1	0.256292	4.34779	1.36938	0.171468	0.999817	-4.93923		0.94	0.066	0.06	0.195642	0.173653	0.0219893	282	577
HEXIM1	-0.152668	4.35839	-1.31994	0.187362	0.99986	-4.83501		0.9	0.081	0.085	0.152819	0.161272	-0.00845267	688	819			RP11-417B4.2	0.202349	4.17306	1.36901	0.171515	0.999817	-4.93969		0.92	0.066	0.066	0.129922	0.142223	-0.0123018	282	633
ATMIN	0.137495	5.05222	1.31989	0.18738	0.99986	-4.83507		0.84	0.145	0.145	0.290303	0.282621	0.0076825	1239	1394			COLQ	0.202445	4.52924	1.36895	0.171532	0.999817	-4.93976		0.74	0.091	0.089	0.195693	0.186042	0.00965043	387	852
ZNF568	-0.123355	5.70532	-1.31948	0.187518	0.99986	-4.83554		0.96	0.197	0.2	0.404174	0.392983	0.011191	1684	1921			ACTG1	-0.110333	8.473	-1.36888	0.171629	0.999817	-4.93985		0.7	0.723	0.74	1.57108	1.70238	-0.131301	3089	7105
STK11IP	-0.123819	3.32148	-1.31919	0.187613	0.99986	-4.83586		0.88	0.021	0.026	0.0429038	0.050156	-0.0072522	177	250			OTUD7A	-0.218339	4.51863	-1.36868	0.17162	0.999817	-4.9401		0.66	0.09	0.093	0.213505	0.213244	0.0002615	383	890
GAB1	-0.0676732	8.62194	-1.31913	0.187649	0.99986	-4.83593		0.68	0.683	0.704	1.58381	1.60657	-0.0227577	5826	6762			CDV3	-0.123942	6.72581	-1.36852	0.171668	0.999817	-4.9403		0.6	0.363	0.395	0.682	0.772431	-0.0904306	1552	3793
ARMCX2	0.150932	4.14722	1.31849	0.187849	0.99986	-4.83666		0.84	0.071	0.063	0.143499	0.118794	0.0247049	602	604			DNAJA4	0.198562	3.97527	1.36809	0.171801	0.999817	-4.94083		0.78	0.063	0.054	0.119612	0.103004	0.0166079	270	523
CEP76	-0.151757	4.65981	-1.3184	0.187877	0.99986	-4.83676		0.84	0.094	0.099	0.194433	0.202566	-0.00813326	800	948			RP11-638L3.1	-0.239629	3.5467	-1.36774	0.171986	0.999817	-4.94127		0.86	0.019	0.024	0.0562404	0.0774821	-0.0212417	83	226
PPP4R1L	-0.13883	4.96296	-1.31832	0.187904	0.99986	-4.83685		0.58	0.119	0.12	0.252803	0.249553	0.0032495	1013	1148			GCDH	0.195461	4.21246	1.36771	0.17192	0.999817	-4.9413		0.98	0.078	0.072	0.157227	0.143364	0.0138624	332	689
WDR76	-0.150276	3.70097	-1.31823	0.187935	0.99986	-4.83696		0.96	0.038	0.045	0.0862364	0.0968295	-0.0105931	321	433			ATG14	0.126569	6.24308	1.36768	0.171929	0.999817	-4.94134		0.86	0.296	0.288	0.558686	0.554616	0.00406967	1265	2764
GRK6	0.15015	3.72524	1.31767	0.188123	0.99986	-4.83759		0.92	0.046	0.04	0.0903296	0.0782946	0.012035	391	387			FBXO22	0.18672	5.07844	1.36753	0.171976	0.999817	-4.94152		1	0.153	0.13	0.30261	0.258236	0.0443741	652	1244
SYT2	-0.145468	3.57919	-1.31756	0.188159	0.99986	-4.83772		0.74	0.035	0.036	0.077569	0.0846734	-0.00710438	296	348			L3MBTL2	-0.196757	4.61435	-1.36752	0.17198	0.999817	-4.94154		0.98	0.095	0.105	0.182155	0.20798	-0.0258246	407	1004
ZNF646	-0.138931	3.69277	-1.3172	0.188279	0.99986	-4.83812		0.94	0.038	0.046	0.0730466	0.0882686	-0.015222	321	445			SLC35E2	0.18603	3.55568	1.3672	0.172079	0.999817	-4.94193		0.86	0.037	0.034	0.0707992	0.067234	0.00356525	157	329
ELL	-0.146874	4.96248	-1.31717	0.18829	0.99986	-4.83816		0.98	0.126	0.134	0.25372	0.266195	-0.0124741	1073	1290			RP4-769N13.7	0.212555	4.21242	1.36719	0.172082	0.999817	-4.94194		0.68	0.075	0.068	0.149181	0.144176	0.00500436	320	654
ANKRD16	-0.149176	4.7413	-1.31709	0.188315	0.99986	-4.83824		0.76	0.104	0.109	0.216531	0.220387	-0.00385651	891	1045			SOBP	-0.109343	7.44662	-1.36711	0.172108	0.999817	-4.94205		0.58	0.449	0.45	0.98391	1.00034	-0.016426	1919	4327
GTF2A2	0.124587	5.63642	1.31704	0.188332	0.99986	-4.8383		0.72	0.219	0.22	0.435549	0.427214	0.00833496	1871	2111			AP001189.4	0.127896	3.05473	1.3669	0.172175	0.999817	-4.94231		0.84	0.018	0.014	0.0313707	0.0277661	0.00360466	77	137
GPR63	-0.128619	3.30953	-1.31703	0.188337	0.99986	-4.83832		0.88	0.021	0.025	0.049529	0.0599358	-0.0104067	180	238			STARD13	0.104092	8.27706	1.36662	0.172321	0.999817	-4.94265		0.76	0.653	0.617	1.47405	1.36912	0.104932	2789	5923
ZNF787	-0.142849	4.78907	-1.31662	0.188474	0.99986	-4.83878		0.98	0.113	0.125	0.224853	0.242047	-0.0171939	960	1198			HEXIM2	0.16066	3.28136	1.3662	0.172394	0.999817	-4.94318		0.96	0.025	0.023	0.0509992	0.0459177	0.00508145	107	220
RP11-312O7.2	0.137652	4.27854	1.31628	0.188588	0.99986	-4.83916		0.8	0.1	0.101	0.197933	0.196033	0.00189984	857	970			CCT2	-0.162964	5.61896	-1.36606	0.172437	0.999817	-4.94335		0.84	0.183	0.214	0.338144	0.396416	-0.0582724	783	2054
MYSM1	0.103476	5.9777	1.31615	0.18863	0.99986	-4.83931		0.9	0.252	0.25	0.488523	0.466015	0.0225087	2148	2403			AKAP5	-0.14416	3.13373	-1.3659	0.172487	0.999817	-4.94354		0.96	0.011	0.018	0.0203967	0.0366215	-0.0162248	45	172
AF131215.3	0.108119	3.13274	1.31565	0.188798	0.99986	-4.83987		0.96	0.017	0.014	0.0357273	0.0283322	0.0073951	144	135			PLA2R1	0.159789	5.82297	1.36573	0.17254	0.999817	-4.94375		0.9	0.257	0.248	0.65452	0.64834	0.00617927	1096	2385
HMGN2	0.122033	5.82823	1.31527	0.188926	0.99986	-4.84031		0.62	0.242	0.248	0.471615	0.473613	-0.00199719	2064	2378			MAML1	0.146213	5.8791	1.36559	0.172585	0.999817	-4.94393		0.78	0.244	0.231	0.462998	0.437426	0.0255716	1042	2222
ZNF429	0.128587	5.44999	1.31477	0.189093	0.99986	-4.84087		0.86	0.176	0.177	0.360094	0.355404	0.00468978	1499	1697			RP11-802E16.3	0.135686	3.07319	1.36531	0.172671	0.999817	-4.94427		0.86	0.014	0.009	0.0263118	0.0194354	0.0068764	61	88
SLC35A4	-0.148281	4.16897	-1.31466	0.189131	0.99986	-4.841		0.9	0.067	0.074	0.135565	0.143631	-0.0080667	572	713			CPT1A	0.0952787	7.66299	1.36521	0.172702	0.999817	-4.9444		0.98	0.57	0.562	1.09776	1.10544	-0.00767954	2437	5402
CCDC43	-0.154575	4.4571	-1.31435	0.189237	0.99986	-4.84135		0.96	0.085	0.105	0.171099	0.208272	-0.0371736	729	1009			VILL	0.186946	3.69713	1.3651	0.172739	0.999817	-4.94454		0.9	0.043	0.038	0.0843069	0.0807131	0.00359381	182	369
PTGER4	-0.0822538	2.92061	-1.31428	0.18926	0.99986	-4.84143		0.88	0.009	0.017	0.01877	0.0384037	-0.0196337	77	165			RNASEH1	0.192421	4.49784	1.36491	0.172796	0.999817	-4.94477		0.94	0.096	0.094	0.177953	0.174577	0.00337627	412	906
PODXL2	-0.115152	3.18587	-1.31416	0.189301	0.99986	-4.84157		0.84	0.017	0.024	0.0347021	0.0464875	-0.0117855	145	234			XRRA1	0.137364	7.06566	1.36472	0.172919	0.999817	-4.94501		0.88	0.466	0.424	0.923088	0.872647	0.0504404	1990	4074
PEX5L	0.150958	3.37513	1.31341	0.189604	0.99986	-4.84241		0.72	0.04	0.029	0.0866482	0.0715403	0.0151079	338	277			SLC9A9	0.171883	5.91973	1.3644	0.172985	0.999817	-4.9454		0.8	0.219	0.211	0.544618	0.516582	0.0280362	935	2031
CTD-2553C6.1	-0.124139	3.46442	-1.31321	0.189618	0.99986	-4.84264		0.84	0.027	0.027	0.0767812	0.0685458	0.00823541	231	264			ZNF596	0.19947	4.21369	1.36415	0.173036	0.999817	-4.94571		0.9	0.08	0.073	0.156462	0.139198	0.0172647	343	703
SCT	-0.175088	3.23724	-1.31309	0.189734	0.99986	-4.84277		0.8	0.017	0.041	0.0579625	0.124647	-0.0666845	146	391			NAT1	-0.13276	3.05597	-1.36399	0.173086	0.999817	-4.94591		0.86	0.011	0.014	0.0193328	0.029289	-0.00995618	48	137
CNTRL	0.118392	5.81778	1.31298	0.189697	0.99986	-4.8429		0.82	0.213	0.216	0.451709	0.438849	0.0128597	1817	2072			SELM	0.136775	6.59308	1.36366	0.173192	0.999817	-4.94632		0.68	0.361	0.367	0.726078	0.746343	-0.0202652	1544	3522
CAPN1	-0.132684	5.07414	-1.31277	0.189769	0.99986	-4.84314		0.78	0.137	0.145	0.265769	0.277173	-0.011404	1165	1391			CTB-46B19.2	0.201824	3.98984	1.36362	0.173203	0.999817	-4.94637		0.56	0.054	0.055	0.116812	0.112489	0.00432358	229	525
RAB37	-0.145355	3.94193	-1.31241	0.189887	0.99986	-4.84354		0.86	0.053	0.055	0.105345	0.108369	-0.00302452	451	527			ASXL3	0.22661	3.81259	1.3636	0.173251	0.999817	-4.9464		0.78	0.055	0.05	0.123753	0.109435	0.0143174	236	480
AC087239.1	-0.102303	3.10395	-1.31217	0.189968	0.99986	-4.84381		0.92	0.015	0.018	0.0277404	0.0366123	-0.00887192	126	174			FYN	0.0816964	8.21889	1.36346	0.173254	0.999817	-4.94657		0.78	0.682	0.655	1.38725	1.35033	0.0369238	2914	6293
ATXN7L1	-0.0934377	6.80542	-1.31217	0.189968	0.99986	-4.84381		0.8	0.344	0.362	0.766448	0.769093	-0.00264564	2933	3474			RP11-432J22.2	0.180508	3.47623	1.36341	0.17327	0.999817	-4.94663		0.9	0.033	0.031	0.0645438	0.0607927	0.00375112	140	293
PARVA	-0.0904362	6.93626	-1.31216	0.189974	0.99986	-4.84383		0.8	0.367	0.388	0.801405	0.817628	-0.0162228	3128	3725			IFT27	-0.188513	4.8684	-1.36311	0.173363	0.999817	-4.947		0.86	0.115	0.125	0.213959	0.236474	-0.022515	491	1202
CCDC107	0.11937	5.46421	1.31201	0.190023	0.99986	-4.84399		0.74	0.189	0.198	0.373858	0.391969	-0.0181112	1616	1898			GTF2F1	-0.16684	5.3553	-1.36307	0.173375	0.999817	-4.94704		0.88	0.172	0.189	0.325902	0.362321	-0.0364194	733	1817
ACOT13	0.131679	5.32813	1.31192	0.190053	0.99986	-4.84409		0.92	0.171	0.168	0.346545	0.332092	0.0144529	1461	1609			RGS3	-0.169775	5.65655	-1.36226	0.173633	0.999817	-4.94805		0.82	0.288	0.291	0.588639	0.596706	-0.00806677	1229	2799
TTC14	0.0950847	6.57422	1.31158	0.190169	0.99986	-4.84448		0.88	0.356	0.336	0.689394	0.652977	0.0364165	3034	3227			CTD-2528L19.6	-0.12758	3.03395	-1.36222	0.173643	0.999817	-4.94809		0.96	0.008	0.012	0.0158381	0.0235052	-0.00766706	34	116
FAM189B	0.156457	4.01906	1.30995	0.190719	0.99986	-4.84632		0.68	0.058	0.057	0.119246	0.109418	0.0098282	495	549			NANOS3	-0.162067	3.26564	-1.3617	0.173809	0.999817	-4.94874		0.88	0.018	0.022	0.0327875	0.0458252	-0.0130377	75	212
MAFK	-0.150712	4.3328	-1.30976	0.190781	0.99986	-4.84653		0.92	0.08	0.095	0.155841	0.183332	-0.0274913	683	914			DUSP3	-0.191483	4.54317	-1.36163	0.17383	0.999817	-4.94883		0.96	0.092	0.104	0.180887	0.197565	-0.0166789	393	996
BRD1	0.0916902	6.29093	1.30972	0.190798	0.99986	-4.84658		0.9	0.3	0.293	0.58326	0.560887	0.022373	2556	2817			AC003006.7	0.204925	3.89196	1.36158	0.173848	0.999817	-4.94889		0.8	0.051	0.052	0.110014	0.105725	0.00428884	219	495
ARHGAP42	0.125634	6.91613	1.30959	0.190917	0.99986	-4.84672		0.86	0.42	0.407	1.3499	1.29007	0.0598343	3585	3910			CDH20	0.214653	4.69957	1.36074	0.174119	0.999817	-4.94993		0.7	0.106	0.101	0.294566	0.264607	0.0299588	452	974
TM7SF3	0.0979724	6.4217	1.30908	0.191014	0.99986	-4.8473		0.88	0.306	0.309	0.618332	0.608924	0.0094084	2612	2967			RP11-148G20.1	0.134141	3.09104	1.36032	0.174244	0.999817	-4.95044		1	0.015	0.011	0.0312157	0.0231579	0.00805779	64	104
FOXP2	0.134107	6.39467	1.30888	0.191153	0.99986	-4.84752		0.58	0.32	0.301	0.999696	0.957656	0.0420405	2732	2891			WHSC1L1	0.0767259	7.86741	1.3597	0.174441	0.999817	-4.95121		0.9	0.657	0.623	1.23166	1.19908	0.0325796	2808	5984
CTD-3065B20.3	0.116771	3.24599	1.30841	0.191239	0.99986	-4.84805		0.84	0.026	0.017	0.0523882	0.0313685	0.0210197	219	163			ATXN7	0.115714	6.55873	1.3596	0.174471	0.999817	-4.95133		0.86	0.349	0.318	0.684333	0.632572	0.0517605	1492	3059
WDR96	-0.130991	3.39225	-1.3083	0.191276	0.99986	-4.84818		0.96	0.025	0.027	0.0498616	0.0576116	-0.00774997	212	262			POLD2	-0.198368	4.53508	-1.35952	0.174498	0.999817	-4.95143		0.96	0.086	0.099	0.166591	0.195773	-0.0291819	367	955
BORA	0.139823	3.55502	1.30823	0.191301	0.99986	-4.84826		0.94	0.038	0.032	0.0840745	0.0656324	0.0184421	322	312			RP11-664I21.5	0.160022	3.60936	1.35929	0.17457	0.999817	-4.95171		0.94	0.046	0.044	0.0964928	0.086307	0.0101858	198	422
MALT1	-0.114493	5.93049	-1.30795	0.191396	0.99986	-4.84857		0.9	0.246	0.265	0.496452	0.530918	-0.0344657	2100	2543			PEF1	-0.176615	5.13744	-1.3591	0.174632	0.999817	-4.95195		0.98	0.164	0.18	0.307846	0.347056	-0.0392103	699	1726
JUN	0.137701	5.91167	1.30793	0.191455	0.99986	-4.84859		0.78	0.264	0.27	0.592955	0.595707	-0.00275143	2255	2594			SLC18A2	0.167843	3.30675	1.35886	0.174705	0.999817	-4.95224		1	0.025	0.021	0.0545522	0.0476075	0.00694466	108	206
PDAP1	-0.105646	6.218	-1.30786	0.191427	0.99986	-4.84868		0.9	0.295	0.324	0.587159	0.626435	-0.0392756	2516	3110			PIK3R1	0.123751	7.46969	1.3582	0.174976	0.999817	-4.95306		0.86	0.513	0.484	1.06633	1.00561	0.0607223	2190	4647
RP11-24C3.2	-0.124549	3.31286	-1.30777	0.191456	0.99986	-4.84877		0.86	0.024	0.026	0.0491936	0.0497735	-0.000579939	202	251			RP4-778K6.3	0.124314	3.01736	1.35811	0.174943	0.999817	-4.95316		0.86	0.012	0.009	0.0210335	0.0165272	0.00450629	50	88
FAM175B	-0.122296	5.20765	-1.30763	0.191503	0.99986	-4.84893		0.84	0.147	0.152	0.298375	0.301724	-0.00334943	1257	1461			ATAD2B	0.102431	6.90563	1.3578	0.175042	0.999817	-4.95355		0.68	0.418	0.388	0.815224	0.770897	0.0443262	1784	3723
THEM4	-0.150605	4.65211	-1.30671	0.191816	0.99986	-4.84997		0.66	0.096	0.103	0.197283	0.21319	-0.0159074	819	994			AGO4	0.100219	7.02926	1.35754	0.175126	0.999817	-4.95387		0.84	0.434	0.424	0.852015	0.839553	0.0124617	1852	4077
AL139147.1	0.124033	3.96991	1.30646	0.191902	0.99986	-4.85025		0.8	0.064	0.053	0.160746	0.122618	0.0381277	548	505			SRSF6	-0.179016	5.27504	-1.35723	0.175225	0.999817	-4.95426		0.78	0.17	0.171	0.30332	0.327684	-0.0243634	727	1643
LPHN1	0.124773	5.57709	1.30624	0.191977	0.99986	-4.8505		0.76	0.19	0.189	0.38282	0.367645	0.0151751	1622	1820			EIF5	0.104487	7.21994	1.35709	0.175268	0.999817	-4.95443		0.78	0.515	0.506	0.974784	0.9722	0.00258417	2198	4862
ZNF333	0.128356	5.27533	1.30601	0.192053	0.99986	-4.85075		0.7	0.154	0.153	0.310356	0.299249	0.0111069	1312	1466			STARD7	-0.15285	5.64286	-1.35705	0.175279	0.999817	-4.95447		0.94	0.206	0.216	0.379654	0.407762	-0.028108	879	2076
PDE6B	0.139352	3.66632	1.3057	0.192158	0.99986	-4.8511		0.8	0.045	0.041	0.0886417	0.0787459	0.0098958	384	397			SKIDA1	-0.155437	3.31925	-1.35665	0.175406	0.999817	-4.95496		0.98	0.022	0.026	0.0415236	0.0520531	-0.0105295	96	253
RP11-927P21.1	0.111496	3.19731	1.30547	0.192239	0.99986	-4.85137		0.82	0.021	0.018	0.0387871	0.0358134	0.00297373	183	173			RP11-77P6.2	0.155382	3.25389	1.35648	0.175462	0.999817	-4.95518		0.86	0.021	0.02	0.0386601	0.0381528	0.000507333	91	188
UBE4B	-0.0735736	7.417	-1.30512	0.192355	0.99986	-4.85175		0.68	0.484	0.5	0.98486	0.984738	0.000121882	4130	4799			RP11-809N8.4	-0.121992	3.03364	-1.35646	0.175469	0.999817	-4.9552		1	0.009	0.012	0.0169124	0.0229406	-0.00602822	38	117
PPA1	-0.106641	6.81962	-1.30494	0.192464	0.99986	-4.85195		0.74	0.444	0.482	0.985613	1.03925	-0.0536416	3785	4632			RP11-385D13.1	-0.144701	3.16798	-1.35641	0.175482	0.999817	-4.95526		0.98	0.012	0.016	0.0231028	0.0320282	-0.00892544	50	154
TDRD9	0.149312	3.50901	1.30481	0.192475	0.99986	-4.85211		0.86	0.025	0.024	0.0535995	0.0557579	-0.00215833	212	234			RBM22	-0.163184	5.33347	-1.35617	0.17556	0.999817	-4.95556		0.92	0.176	0.188	0.325212	0.359541	-0.0343284	751	1806
C9orf9	0.137394	3.56332	1.30479	0.19247	0.99986	-4.85213		0.94	0.036	0.031	0.0772971	0.0595101	0.017787	311	296			MAP3K7	0.133751	6.0266	1.35485	0.175979	0.999817	-4.95717		0.94	0.271	0.25	0.516309	0.477869	0.0384401	1159	2406
SDF4	0.121606	5.53211	1.30476	0.192481	0.99986	-4.85216		0.84	0.204	0.209	0.391117	0.391942	-0.000825265	1740	2006			ATXN2	0.0756426	8.11959	1.35449	0.176096	0.999817	-4.95763		0.76	0.692	0.668	1.3512	1.32053	0.0306703	2955	6418
NOTCH4	0.128983	6.01284	1.30452	0.192597	0.99986	-4.85243		0.9	0.389	0.389	0.9429	0.874462	0.0684375	3320	3739			PCK2	0.176422	3.46826	1.35442	0.176119	0.999817	-4.95771		0.96	0.034	0.031	0.0650663	0.0607753	0.00429104	146	301
MAST4	0.0747007	7.9007	1.30442	0.192594	0.99986	-4.85254		0.82	0.584	0.57	1.3316	1.29995	0.0316542	4985	5479			AHSA1	-0.181745	5.11155	-1.35418	0.176195	0.999817	-4.95801		0.86	0.143	0.158	0.273383	0.305009	-0.0316258	613	1514
RP11-196G18.22	0.0894636	2.99782	1.30438	0.192608	0.99986	-4.85258		1	0.013	0.009	0.0281184	0.0184709	0.00964755	112	90			RP11-864J10.4	0.181367	3.50708	1.3541	0.176219	0.999817	-4.9581		0.96	0.036	0.03	0.0709937	0.0590345	0.0119592	152	285
RANBP1	0.1281	5.37106	1.30424	0.192655	0.99986	-4.85274		0.7	0.194	0.201	0.386233	0.390925	-0.00469204	1658	1930			FBXL22	0.122659	3.02503	1.35368	0.176354	0.999817	-4.95862		0.92	0.017	0.011	0.031505	0.0217954	0.00970956	72	102
NDUFV3	0.0917626	6.38427	1.3042	0.192671	0.99986	-4.85279		0.88	0.319	0.316	0.608646	0.591319	0.0173272	2725	3037			RREB1	0.12011	6.55382	1.35331	0.176471	0.999817	-4.95907		0.86	0.335	0.319	0.682698	0.661741	0.0209568	1433	3061
CCDC120	-0.139177	3.6525	-1.30407	0.192715	0.99986	-4.85294		0.88	0.037	0.04	0.071401	0.0748217	-0.00342064	313	381			YES1	-0.120375	6.97221	-1.35285	0.176617	0.999817	-4.95963		0.84	0.448	0.445	0.938538	0.933172	0.00536662	1915	4270
SULT1A2	-0.138279	3.79253	-1.30373	0.19283	0.99986	-4.85332		0.84	0.053	0.062	0.111932	0.12465	-0.012718	454	594			GSS	-0.204909	4.10147	-1.35283	0.176624	0.999817	-4.95966		0.96	0.06	0.068	0.122506	0.131337	-0.00883097	258	649
NFATC1	0.146899	4.18675	1.30363	0.192864	0.99986	-4.85343		0.88	0.083	0.075	0.175007	0.157409	0.0175981	712	725			BZW1	-0.141156	6.43825	-1.35255	0.176714	0.999817	-4.96		0.78	0.323	0.367	0.615845	0.727878	-0.112033	1381	3522
KCNIP2	-0.119075	3.26161	-1.30354	0.192895	0.99986	-4.85353		0.78	0.02	0.022	0.0372965	0.0392366	-0.00194009	171	211			LGALSL	-0.205644	3.96236	-1.35249	0.176734	0.999817	-4.96008		0.82	0.055	0.063	0.101378	0.126372	-0.0249941	235	608
RPL17-C18orf32	-0.0943421	3.03259	-1.30338	0.192951	0.99986	-4.85371		0.9	0.011	0.015	0.022459	0.0268347	-0.0043757	98	141			RP11-112H10.4	-0.197861	4.07887	-1.352	0.176889	0.999817	-4.96067		0.94	0.054	0.066	0.107203	0.137994	-0.0307916	229	632
SPAG8	0.119656	3.30953	1.30297	0.193089	0.99986	-4.85417		0.98	0.025	0.018	0.0503797	0.0365562	0.0138235	215	173			P2RY14	0.175769	6.22641	1.35154	0.177107	0.999817	-4.96124		0.88	0.308	0.33	1.30795	1.30309	0.00486004	1316	3173
PKIG	-0.0899847	6.96734	-1.30291	0.193109	0.99986	-4.85423		0.92	0.394	0.422	0.852279	0.895119	-0.0428403	3358	4053			TCTN2	0.195382	3.92665	1.35145	0.177067	0.999817	-4.96136		0.82	0.057	0.049	0.118248	0.100417	0.0178311	242	475
GATSL1	-0.126824	3.35989	-1.30289	0.193116	0.99986	-4.85426		0.94	0.024	0.027	0.0468735	0.0551491	-0.0082756	202	264			RP11-6N17.6	0.157663	3.29543	1.35108	0.177185	0.999817	-4.96181		0.66	0.022	0.024	0.0472307	0.0436254	0.00360527	96	229
TTC7B	0.0847623	6.80358	1.30288	0.19312	0.99986	-4.85427		0.9	0.371	0.359	0.763512	0.715393	0.0481188	3162	3449			UPF1	-0.173696	5.15775	-1.3507	0.177304	0.999817	-4.96227		0.76	0.157	0.16	0.29223	0.303973	-0.0117429	670	1536
L1TD1	0.105469	3.10863	1.30283	0.193136	0.99986	-4.85432		0.56	0.017	0.01	0.0376745	0.0200989	0.0175757	146	100			PAPOLA	-0.0945318	7.00942	-1.34934	0.177743	0.999817	-4.96394		0.64	0.452	0.443	0.827294	0.82212	0.00517343	1931	4258
RP11-247L20.4	0.100416	3.09424	1.30256	0.19323	0.99986	-4.85463		0.9	0.016	0.012	0.0342239	0.0232707	0.0109532	135	115			TSTD2	0.151023	5.69862	1.34912	0.177813	0.999817	-4.96421		1	0.208	0.201	0.410732	0.400497	0.010235	889	1928
FOCAD	0.0866887	7.32872	1.30245	0.193266	0.99986	-4.85475		0.66	0.464	0.446	0.963768	0.930254	0.0335142	3958	4283			KIAA1033	0.112302	6.70732	1.34891	0.17788	0.999817	-4.96446		0.76	0.375	0.355	0.71994	0.670991	0.0489495	1601	3413
YWHAB	-0.0810553	7.8339	-1.30227	0.193357	0.99986	-4.85495		0.82	0.624	0.668	1.28239	1.40235	-0.119961	5319	6418			RBMX2	-0.197354	4.47675	-1.3489	0.177884	0.999817	-4.96448		0.98	0.088	0.096	0.170954	0.188947	-0.0179931	376	925
SHISA4	0.132394	3.41602	1.30214	0.193373	0.99986	-4.8551		0.74	0.032	0.03	0.0651674	0.0604132	0.00475419	271	288			AGPAT1	-0.195948	4.89006	-1.34884	0.177901	0.999817	-4.96455		0.92	0.133	0.147	0.254511	0.277731	-0.0232203	567	1413
PAM	0.0610609	8.78882	1.30206	0.1934	0.99986	-4.85519		0.74	0.743	0.734	1.76839	1.72736	0.0410322	6335	7054			GRM7	-0.166559	3.25721	-1.34872	0.17794	0.999817	-4.96469		0.74	0.024	0.023	0.0550266	0.0503638	0.00466283	101	224
AP4M1	0.153283	4.46325	1.30169	0.193525	0.99986	-4.8556		1	0.088	0.082	0.18846	0.163342	0.0251172	747	792			SLC4A2	-0.192669	4.32031	-1.34847	0.178021	0.999817	-4.965		0.78	0.074	0.083	0.14452	0.161432	-0.0169116	317	796
TPRG1	0.152657	4.03676	1.30157	0.193569	0.99986	-4.85574		0.86	0.054	0.046	0.155921	0.142339	0.0135818	461	444			EMR2	0.187227	3.76194	1.34832	0.178068	0.999817	-4.96518		0.8	0.047	0.041	0.131075	0.0945423	0.0365324	199	397
CIB2	0.13924	3.56052	1.30139	0.19363	0.99986	-4.85594		0.9	0.037	0.032	0.0765247	0.0652005	0.0113242	319	311			TMEM177	-0.187473	3.58149	-1.34796	0.178186	0.999817	-4.96563		0.66	0.034	0.041	0.0641107	0.0825415	-0.0184308	145	391
ELMSAN1	-0.104386	5.99048	-1.30129	0.193665	0.99986	-4.85606		0.78	0.24	0.254	0.476986	0.493905	-0.016919	2050	2440			PRKX-AS1	0.201285	3.74897	1.34782	0.178231	0.999817	-4.9658		0.96	0.057	0.048	0.120944	0.107888	0.0130565	242	463
ETS1	-0.0707644	8.19769	-1.30115	0.193711	0.99986	-4.85621		0.6	0.641	0.656	1.46611	1.45847	0.0076467	5468	6304			RP11-182I10.3	-0.171024	5.61116	-1.34761	0.178298	0.999817	-4.96605		0.84	0.184	0.193	0.415161	0.431712	-0.0165504	786	1850
RAB3IP	0.156462	4.11602	1.30047	0.193943	0.99986	-4.85697		0.78	0.07	0.061	0.143149	0.127537	0.0156126	595	590			MARCH9	0.185141	4.49941	1.34735	0.178382	0.999817	-4.96638		0.86	0.096	0.094	0.188308	0.180524	0.00778424	410	900
WBSCR16	0.151004	4.31372	1.30045	0.193952	0.99986	-4.857		0.86	0.08	0.07	0.160549	0.134829	0.0257199	682	674			RP11-159D12.5	0.200776	4.2958	1.34665	0.178605	0.999817	-4.96722		0.86	0.087	0.072	0.169785	0.132141	0.0376432	371	693
RP11-403B2.7	-0.0936562	3.03289	-1.30009	0.194074	0.99986	-4.8574		0.96	0.01	0.011	0.0186577	0.0216842	-0.00302654	86	101			RP11-420K8.1	0.147183	3.21001	1.34594	0.178836	0.999817	-4.9681		1	0.025	0.017	0.0483277	0.0332789	0.0150487	105	164
GALNT13	0.125725	3.22464	1.29995	0.194123	0.99986	-4.85755		0.88	0.023	0.018	0.0520491	0.0360472	0.0160019	200	169			HHIPL1	-0.203256	4.27204	-1.34549	0.178981	0.999817	-4.96865		0.78	0.076	0.08	0.146261	0.158096	-0.0118357	324	766
SNAI3-AS1	-0.150265	4.25035	-1.29991	0.194137	0.99986	-4.8576		0.84	0.069	0.069	0.144012	0.140078	0.0039335	588	667			PRDM2	0.0928993	7.27334	1.34532	0.179034	0.999817	-4.96884		0.9	0.511	0.489	0.95923	0.926561	0.0326688	2182	4700
TNFRSF21	0.143924	5.43049	1.29927	0.19437	0.99986	-4.85831		0.88	0.168	0.158	0.403069	0.367352	0.0357174	1437	1520			ZNF343	0.165312	3.33853	1.34515	0.179091	0.999817	-4.96906		1	0.027	0.025	0.0540039	0.0488529	0.00515099	116	236
CPQ	0.0626693	8.0301	1.29924	0.194367	0.99986	-4.85835		0.86	0.598	0.585	1.29788	1.25409	0.0437928	5098	5616			ADRA1A	-0.162516	3.26553	-1.34507	0.179115	0.999817	-4.96915		0.98	0.013	0.018	0.0265049	0.0457748	-0.0192699	57	172
C18orf54	0.143047	3.67012	1.29913	0.194401	0.99986	-4.85846		0.92	0.044	0.038	0.085008	0.0757125	0.00929549	373	369			CD47	-0.119757	6.30057	-1.34494	0.179157	0.999817	-4.96931		0.92	0.298	0.309	0.550461	0.579071	-0.0286097	1271	2970
ZDHHC20	-0.109887	6.21247	-1.29902	0.194442	0.99986	-4.8586		0.92	0.278	0.301	0.593032	0.609572	-0.0165393	2373	2888			AC091153.4	0.198558	3.79358	1.34484	0.179188	0.999817	-4.96943		0.7	0.048	0.047	0.101899	0.0994876	0.00241125	204	452
AAAS	0.146512	4.5274	1.29896	0.19446	0.99986	-4.85866		0.94	0.098	0.089	0.189853	0.175646	0.0142069	834	856			KRIT1	0.101737	6.79042	1.34335	0.17967	0.999817	-4.97125		0.94	0.398	0.378	0.759219	0.724563	0.0346559	1700	3631
PPP2CB	-0.0740132	7.09544	-1.29855	0.194601	0.99986	-4.85912		0.76	0.435	0.453	0.845148	0.875603	-0.0304549	3714	4348			ZNF131	0.10093	7.13627	1.34323	0.179712	0.999817	-4.9714		0.92	0.459	0.445	0.905561	0.887586	0.0179753	1962	4275
NDUFA10	0.0857705	6.4601	1.29828	0.194695	0.99986	-4.85942		0.78	0.336	0.328	0.622023	0.616002	0.00602098	2865	3153			RNF40	-0.182338	4.69412	-1.34276	0.179863	0.999817	-4.97197		0.9	0.096	0.109	0.188292	0.210625	-0.0223335	412	1050
TTBK2	0.0957848	6.72484	1.29741	0.194995	0.99986	-4.8604		0.82	0.371	0.355	0.755208	0.711235	0.0439725	3166	3406			PHAX	0.142145	5.75865	1.34271	0.17988	0.999817	-4.97204		0.9	0.221	0.221	0.430383	0.422595	0.00778822	944	2126
NXPH3	0.0961077	3.0613	1.29738	0.195006	0.99986	-4.86043		0.94	0.012	0.013	0.0240437	0.0236568	0.000386885	104	122			NUDCD3	0.111038	6.71389	1.34243	0.179969	0.999817	-4.97237		0.96	0.398	0.373	0.733186	0.702794	0.0303911	1702	3584
CPSF4	-0.152517	4.29941	-1.29736	0.19501	0.99986	-4.86045		0.82	0.072	0.078	0.143368	0.152815	-0.00944718	616	750			ETFDH	0.137411	6.11757	1.34181	0.180169	0.999817	-4.97312		0.88	0.26	0.259	0.507585	0.52168	-0.014095	1111	2491
TAB1	-0.12467	5.24793	-1.29727	0.195043	0.99986	-4.86055		0.98	0.15	0.161	0.301011	0.31024	-0.00922821	1276	1550			ITGA2	-0.181819	5.12363	-1.34157	0.180249	0.999817	-4.97342		0.78	0.207	0.201	0.443126	0.434288	0.00883881	884	1928
AC034220.3	-0.0990799	6.73957	-1.29712	0.195092	0.99986	-4.86071		0.92	0.377	0.39	0.827203	0.848897	-0.0216943	3217	3748			C19orf25	0.159078	5.6319	1.34095	0.180447	0.999817	-4.97417		0.94	0.209	0.206	0.390771	0.409842	-0.0190709	894	1974
ACOX2	0.158244	4.19159	1.29689	0.195171	0.99986	-4.86097		0.88	0.072	0.062	0.147205	0.121442	0.0257629	615	591			RP11-507B12.2	0.258187	4.6088	1.34087	0.18055	0.999817	-4.97427		0.74	0.088	0.07	0.305325	0.227558	0.0777666	377	675
RP13-143G15.4	0.132198	7.0143	1.29677	0.19529	0.99986	-4.8611		0.86	0.362	0.351	1.1432	1.03594	0.107257	3088	3376			TINAGL1	-0.133699	5.66535	-1.34071	0.180527	0.999817	-4.97447		0.74	0.251	0.279	0.488522	0.576249	-0.087727	1074	2679
NEK5	-0.153214	5.03815	-1.29664	0.195263	0.99986	-4.86125		0.92	0.151	0.165	0.392902	0.401488	-0.00858571	1289	1584			MID2	0.209351	4.26557	1.34068	0.180536	0.999817	-4.9745		0.92	0.078	0.068	0.167445	0.139699	0.027746	334	655
RP4-559A3.7	-0.138411	3.46072	-1.29659	0.195276	0.99986	-4.86131		0.82	0.026	0.031	0.0570889	0.0645663	-0.00747741	224	299			NPDC1	-0.130051	6.57143	-1.34035	0.180643	0.999817	-4.9749		0.78	0.438	0.431	0.885927	0.894209	-0.00828139	1872	4142
CRIPT	0.14879	4.75361	1.29655	0.19529	0.99986	-4.86135		0.8	0.118	0.118	0.232466	0.232228	0.000238762	1003	1133			HEXIM1	-0.195685	4.35839	-1.34022	0.180685	0.999817	-4.97506		0.68	0.082	0.085	0.154671	0.161272	-0.00660038	351	819
AC005740.5	-0.137607	3.54693	-1.29644	0.195325	0.99986	-4.86147		0.84	0.032	0.036	0.0662136	0.0753456	-0.00913206	271	347			PRRG3	-0.158928	3.34723	-1.33998	0.180765	0.999817	-4.97536		0.94	0.028	0.032	0.0540511	0.0647936	-0.0107424	119	306
MAP1LC3B	0.106796	6.32728	1.2961	0.195444	0.99986	-4.86185		0.74	0.329	0.334	0.638891	0.638717	0.000174247	2803	3205			TFAP2E	0.177734	3.48521	1.33986	0.180804	0.999817	-4.9755		0.92	0.034	0.031	0.0716365	0.0650598	0.00657666	145	298
REPS2	-0.162827	4.11729	-1.29589	0.195518	0.99986	-4.86209		0.7	0.065	0.074	0.134688	0.153522	-0.0188342	558	710			EI24	-0.160727	5.36521	-1.33978	0.180829	0.999817	-4.9756		0.96	0.18	0.191	0.323088	0.357614	-0.0345263	771	1831
SLC25A20	-0.15303	4.01747	-1.29582	0.195539	0.99986	-4.86216		0.88	0.051	0.061	0.109777	0.125015	-0.0152383	433	586			TUT1	0.146579	3.19567	1.33942	0.180945	0.999817	-4.97603		0.82	0.023	0.019	0.0409405	0.036475	0.00446551	100	181
SNHG15	0.144401	3.56387	1.29579	0.195551	0.99986	-4.8622		0.92	0.038	0.037	0.0774705	0.0732791	0.00419145	325	360			CASC1	-0.166	3.34949	-1.33933	0.180976	0.999817	-4.97614		0.96	0.016	0.023	0.0393424	0.0489425	-0.00960007	67	223
ADPRM	0.152604	4.19027	1.29572	0.195576	0.99986	-4.86228		0.88	0.07	0.066	0.148384	0.129243	0.0191414	595	637			FAM219B	0.172884	4.90089	1.33924	0.181003	0.999817	-4.97625		0.82	0.136	0.124	0.258534	0.236806	0.0217284	582	1187
IL1RAPL2	-0.102848	3.01281	-1.29557	0.195628	0.99986	-4.86245		0.7	0.01	0.014	0.0179584	0.0380298	-0.0200714	85	131			AC018730.1	0.16081	3.4841	1.33906	0.181064	0.999817	-4.97647		0.88	0.037	0.029	0.0992861	0.0707731	0.028513	160	283
SHMT1	-0.151218	3.753	-1.29541	0.19568	0.99986	-4.86262		0.92	0.042	0.046	0.0879248	0.0972555	-0.00933078	355	441			BNIP2	0.130577	6.2981	1.33895	0.1811	0.999817	-4.97661		0.66	0.34	0.341	0.628129	0.642414	-0.0142852	1454	3273
DIO2	-0.163613	4.0487	-1.29503	0.195813	0.99986	-4.86305		0.84	0.061	0.072	0.133935	0.157656	-0.0237211	522	693			NPY	-0.15212	3.06123	-1.33894	0.181123	0.999817	-4.97662		0.82	0.014	0.016	0.0315188	0.0459533	-0.0144345	60	149
MEGF11	-0.146243	3.72938	-1.295	0.195825	0.99986	-4.86309		0.78	0.046	0.054	0.0904019	0.112245	-0.0218428	390	522			GGT7	0.180427	4.83819	1.33865	0.181195	0.999817	-4.97696		0.88	0.139	0.124	0.29246	0.252596	0.0398637	593	1187
TADA3	0.135238	5.14282	1.29499	0.195828	0.99986	-4.8631		0.86	0.15	0.151	0.291416	0.287868	0.00354799	1281	1450			ZWILCH	0.189052	3.71173	1.33837	0.181287	0.999817	-4.97731		0.88	0.043	0.038	0.0903952	0.0794392	0.010956	184	369
FMN2	-0.146857	3.75768	-1.2949	0.195857	0.99986	-4.86319		0.7	0.043	0.047	0.0933816	0.102689	-0.00930694	371	449			CECR7	0.198823	4.58992	1.33808	0.181381	0.999817	-4.97766		0.9	0.123	0.101	0.256827	0.224055	0.0327711	524	971
C3orf62	-0.153787	4.52933	-1.29463	0.195951	0.99986	-4.8635		0.98	0.085	0.097	0.173349	0.197991	-0.0246415	729	935			APOL3	0.156831	5.99859	1.33773	0.181498	0.999817	-4.97809		0.96	0.342	0.321	0.678091	0.647995	0.0300965	1463	3088
FRAT2	0.124678	3.36526	1.29397	0.196177	0.99986	-4.86422		0.94	0.028	0.027	0.0557711	0.0482914	0.00747972	239	256			BBS12	0.144644	3.17725	1.33754	0.181556	0.999817	-4.97831		0.84	0.02	0.017	0.0401	0.0318746	0.00822542	85	162
SGCA	-0.134506	3.41604	-1.29397	0.19618	0.99986	-4.86423		0.76	0.026	0.034	0.0593426	0.0701622	-0.0108195	221	323			ERLEC1	0.140872	6.11213	1.33733	0.181627	0.999817	-4.97857		0.78	0.268	0.281	0.499069	0.533558	-0.0344891	1145	2698
RP11-307L3.4	0.157074	4.47367	1.29378	0.196245	0.99986	-4.86444		0.94	0.087	0.083	0.194821	0.184283	0.0105384	744	797			MRPL23	-0.174902	5.07857	-1.3373	0.181636	0.999817	-4.97861		0.88	0.143	0.154	0.274277	0.297512	-0.0232359	611	1478
LINC00338	0.153697	4.15442	1.29339	0.19638	0.99986	-4.86488		0.92	0.075	0.068	0.152337	0.132153	0.0201836	638	653			HSPH1	-0.219653	4.45577	-1.33707	0.181728	0.999817	-4.97888		0.64	0.103	0.105	0.191148	0.21068	-0.0195319	440	1010
TRPC4	0.15367	5.7908	1.29242	0.196785	0.99986	-4.86594		0.86	0.223	0.21	0.620473	0.565253	0.05522	1903	2019			ZNF134	0.186935	3.72072	1.33701	0.18173	0.999817	-4.97896		0.96	0.051	0.041	0.0970459	0.0790452	0.0180007	218	390
MAN2A1	0.147411	6.15137	1.29229	0.196832	0.99986	-4.86609		0.7	0.305	0.255	0.68519	0.592443	0.0927463	2605	2445			AC108488.3	-0.177004	3.59825	-1.33691	0.181763	0.999817	-4.97908		0.82	0.034	0.041	0.0692614	0.0771969	-0.00793556	146	398
RP11-258C19.7	0.13742	3.53947	1.29206	0.196837	0.99986	-4.86635		0.88	0.034	0.028	0.0716471	0.058624	0.0130231	291	272			RP3-331H24.5	0.203272	4.35322	1.33686	0.181779	0.999817	-4.97914		0.88	0.087	0.074	0.170058	0.147217	0.0228405	372	709
PACRGL	-0.127184	5.42247	-1.29195	0.196878	0.99986	-4.86648		0.84	0.165	0.171	0.339759	0.341	-0.00124167	1411	1645			hsa-mir-490	-0.135349	3.04307	-1.33681	0.181796	0.999817	-4.9792		0.74	0.013	0.011	0.0285793	0.0266457	0.00193359	54	105
PSMC4	0.131347	5.48364	1.2919	0.196895	0.99986	-4.86654		0.86	0.205	0.196	0.39878	0.377969	0.0208117	1747	1880			BABAM1	-0.187888	4.40228	-1.33661	0.181862	0.999817	-4.97945		0.82	0.09	0.095	0.177211	0.181027	-0.0038157	384	909
TRIM28	-0.138565	5.01897	-1.29185	0.19691	0.99986	-4.86658		0.88	0.129	0.148	0.243663	0.282523	-0.0388602	1097	1426			NTNG1	0.246396	4.12953	1.33659	0.181934	0.999817	-4.97946		0.78	0.081	0.066	0.247469	0.189931	0.0575377	348	634
RAPGEF6	-0.133756	3.42064	-1.29174	0.196951	0.99986	-4.86672		0.82	0.028	0.031	0.055102	0.0591122	-0.0040102	242	297			C17orf80	0.183387	4.84469	1.33658	0.18187	0.999817	-4.97948		0.74	0.132	0.124	0.261644	0.23939	0.022254	563	1194
CTC-529P8.1	-0.142205	3.81632	-1.2917	0.196964	0.99986	-4.86676		0.76	0.052	0.063	0.117868	0.145387	-0.0275193	444	601			COQ4	0.158604	5.52384	1.33649	0.181901	0.999817	-4.97959		0.9	0.199	0.179	0.394595	0.34897	0.0456244	851	1720
PLK2	-0.135435	5.1716	-1.29153	0.197021	0.99986	-4.86694		0.8	0.205	0.232	0.427726	0.483378	-0.0556519	1750	2231			RP11-231C14.4	-0.173278	3.61486	-1.33643	0.18192	0.999817	-4.97966		0.9	0.039	0.048	0.0718773	0.094763	-0.0228856	166	463
RTN4RL1	-0.165662	4.24697	-1.29145	0.197053	0.99986	-4.86703		0.74	0.072	0.08	0.163674	0.182323	-0.0186493	618	770			RP11-8L2.1	0.131587	3.10514	1.33637	0.18194	0.999817	-4.97974		0.86	0.017	0.012	0.0394903	0.0234107	0.0160796	71	113
RNPC3	0.0843456	6.80416	1.29125	0.197119	0.99986	-4.86726		0.84	0.383	0.377	0.745979	0.724518	0.0214604	3265	3619			SLC9A6	0.199652	4.4524	1.33613	0.182018	0.999817	-4.98003		0.94	0.1	0.088	0.19755	0.171303	0.0262473	426	843
LMAN2L	-0.141418	4.80139	-1.29089	0.197243	0.99986	-4.86765		0.82	0.105	0.112	0.207524	0.223686	-0.016161	896	1073			RP4-562J12.2	-0.185523	3.64067	-1.33594	0.182081	0.999817	-4.98026		0.9	0.031	0.038	0.0674621	0.0797248	-0.0122627	132	368
MTERFD2	0.0972866	6.36784	1.29083	0.197266	0.99986	-4.86773		0.92	0.317	0.307	0.634029	0.617474	0.0165557	2701	2946			MYADM	-0.193298	4.47577	-1.33563	0.182181	0.999817	-4.98063		0.98	0.074	0.096	0.145134	0.191958	-0.0468236	315	919
GABARAPL1	-0.134053	5.42773	-1.29074	0.197297	0.99986	-4.86783		0.74	0.198	0.223	0.357033	0.409052	-0.0520188	1689	2145			RP11-331K21.1	0.172415	3.64092	1.33558	0.182199	0.999817	-4.9807		0.88	0.048	0.04	0.0935368	0.0822454	0.0112914	205	380
TUBB4B	0.122821	6.42273	1.29053	0.197432	0.99986	-4.86805		0.74	0.361	0.363	0.731823	0.721089	0.0107346	3083	3485			RP11-505E24.2	0.155515	3.32053	1.33518	0.182329	0.999817	-4.98118		0.84	0.03	0.023	0.0595284	0.0474176	0.0121109	128	225
MLLT1	-0.151132	4.33419	-1.29021	0.197478	0.99986	-4.86841		0.78	0.086	0.086	0.174201	0.17438	-0.000179031	737	830			CALR	-0.118704	7.05968	-1.33459	0.182521	0.999817	-4.98189		0.64	0.416	0.461	0.825478	0.927392	-0.101915	1779	4424
PFDN2	-0.13145	5.66587	-1.29011	0.197514	0.99986	-4.86852		0.82	0.221	0.252	0.422218	0.478533	-0.0563149	1889	2422			KCNH3	-0.125677	3.02499	-1.33456	0.182533	0.999817	-4.98193		0.86	0.01	0.013	0.0211592	0.0252917	-0.00413251	44	126
DISP1	-0.0975199	6.80869	-1.29003	0.197544	0.99986	-4.86862		0.66	0.316	0.331	0.747327	0.746923	0.000403431	2697	3178			ZNF14	0.187171	4.66582	1.33444	0.182569	0.999817	-4.98207		0.94	0.11	0.098	0.218257	0.190646	0.0276115	472	939
MNDA	0.12648	4.26013	1.28993	0.197577	0.99986	-4.86872		0.98	0.094	0.087	0.232543	0.202847	0.0296957	800	835			CTSD	-0.139656	6.18925	-1.33399	0.182716	0.999817	-4.98261		0.86	0.273	0.306	0.507912	0.576671	-0.068759	1166	2937
DEGS2	0.133614	5.27969	1.28989	0.19759	0.99986	-4.86877		0.66	0.257	0.268	0.584175	0.579887	0.00428802	2190	2572			AC018878.3	-0.135215	3.12244	-1.33383	0.18277	0.999817	-4.98281		0.94	0.013	0.018	0.0221425	0.0317865	-0.00964396	54	170
TUBA8	0.147126	3.63921	1.28977	0.197634	0.99986	-4.86891		0.82	0.041	0.036	0.0890632	0.0816696	0.00739354	347	349			HIST1H2AC	-0.183302	4.85034	-1.33351	0.182874	0.999817	-4.98319		0.82	0.129	0.14	0.266409	0.301483	-0.0350739	550	1349
AGK	0.11923	5.61592	1.28975	0.197639	0.99986	-4.86892		0.98	0.195	0.186	0.409104	0.375249	0.0338548	1665	1785			CRTC3	-0.101611	7.29541	-1.33341	0.182908	0.999817	-4.98332		0.92	0.443	0.463	0.915906	0.957581	-0.0416751	1892	4447
TYRO3	-0.126423	3.33874	-1.28975	0.19764	0.99986	-4.86893		0.86	0.03	0.032	0.0557401	0.0585128	-0.00277275	258	311			UBR5	0.0817096	7.87047	1.33335	0.182929	0.999817	-4.9834		0.96	0.628	0.603	1.23114	1.20611	0.0250293	2682	5795
POLR3A	-0.134025	5.13209	-1.28951	0.197722	0.99986	-4.86919		0.84	0.14	0.145	0.281401	0.276067	0.00533411	1197	1388			RP11-356K23.1	0.15388	3.2769	1.33332	0.182939	0.999817	-4.98343		0.88	0.024	0.022	0.0477729	0.0456741	0.00209885	102	212
AC005154.6	0.097945	6.41067	1.28946	0.19774	0.99986	-4.86924		0.88	0.315	0.307	0.623854	0.598364	0.0254898	2691	2946			FGFR3	-0.152697	3.24632	-1.33325	0.182961	0.999817	-4.98351		0.54	0.025	0.028	0.0513343	0.0542701	-0.00293581	108	271
CLUAP1	0.145485	4.701	1.28933	0.197786	0.99986	-4.86939		0.94	0.111	0.108	0.223658	0.208885	0.0147729	943	1036			TMEM183A	-0.196342	4.34347	-1.33296	0.183057	0.999817	-4.98387		0.74	0.086	0.084	0.158779	0.162372	-0.00359268	368	810
ITGB1BP1	0.0922501	6.55839	1.2892	0.19783	0.99986	-4.86953		0.92	0.34	0.348	0.667129	0.654771	0.0123575	2897	3341			RP11-566E18.3	-0.122109	3.02326	-1.33291	0.183073	0.999817	-4.98393		0.88	0.009	0.014	0.0173426	0.0267454	-0.00940275	39	130
KLHL26	0.118413	3.25522	1.28916	0.197845	0.99986	-4.86958		0.92	0.021	0.019	0.0449145	0.0370493	0.00786514	182	184			CAPN10-AS1	0.170088	3.44143	1.33269	0.183146	0.999817	-4.98419		0.86	0.031	0.028	0.0593539	0.0567359	0.00261802	134	269
AC007091.1	0.211044	3.85629	1.28904	0.19796	0.99986	-4.8697		0.74	0.044	0.031	0.161116	0.106706	0.0544098	379	297			PCBP3	0.183531	5.72049	1.33256	0.183235	0.999817	-4.98434		0.78	0.211	0.219	0.76265	0.694906	0.0677434	903	2100
CTD-2012K14.3	0.146824	3.98979	1.28901	0.197897	0.99986	-4.86975		0.82	0.075	0.073	0.154946	0.145223	0.00972282	641	697			AMPH	0.203626	4.3537	1.33226	0.183286	0.999817	-4.98471		0.66	0.096	0.08	0.244995	0.189465	0.0555305	412	768
CDKN2B	-0.115268	3.39527	-1.28893	0.197925	0.99986	-4.86984		0.96	0.025	0.034	0.0515695	0.0655065	-0.013937	217	324			STK33	-0.176971	6.23266	-1.33221	0.183374	0.999817	-4.98476		0.84	0.251	0.244	0.639229	0.626551	0.0126784	1071	2343
ZNF530	-0.114141	3.19949	-1.28886	0.197949	0.99986	-4.86991		0.72	0.017	0.019	0.0340202	0.0376454	-0.00362527	141	184			RP11-324O2.3	0.155538	3.42496	1.33218	0.183313	0.999817	-4.98481		0.86	0.039	0.034	0.0781534	0.0671411	0.0110123	165	331
RP3-368A4.6	-0.141377	5.18486	-1.28884	0.197955	0.99986	-4.86993		0.84	0.143	0.153	0.285443	0.295887	-0.0104436	1222	1469			ISCA1	-0.148472	5.64879	-1.33208	0.183344	0.999817	-4.98493		0.92	0.19	0.209	0.340863	0.402442	-0.0615789	812	2009
TOX	0.14938	5.8286	1.28882	0.198033	0.99986	-4.86995		0.84	0.274	0.257	0.742791	0.709777	0.0330141	2334	2468			CLASRP	0.140857	5.98049	1.33208	0.183345	0.999817	-4.98493		0.8	0.262	0.243	0.493905	0.477735	0.0161697	1118	2333
GGT7	-0.1376	4.83819	-1.28877	0.197979	0.99986	-4.87001		0.62	0.13	0.124	0.267011	0.252596	0.0144149	1107	1187			LTBR	0.158666	5.34301	1.33126	0.183614	0.999817	-4.98592		0.98	0.179	0.164	0.337845	0.30961	0.0282349	766	1573
SFRP1	-0.099624	3.00324	-1.28873	0.197994	0.99986	-4.87006		0.92	0.011	0.011	0.0252395	0.0261607	-0.000921214	90	103			ELOF1	-0.191462	4.0353	-1.33113	0.183656	0.999817	-4.98607		0.86	0.062	0.071	0.119191	0.138368	-0.0191771	266	684
AK8	0.123954	3.38117	1.28862	0.19803	0.99986	-4.87017		0.84	0.026	0.021	0.0593337	0.0440225	0.0153112	225	204			ZNF322	0.171873	5.02963	1.33111	0.183662	0.999817	-4.98609		0.84	0.152	0.143	0.279852	0.268655	0.0111968	651	1373
GNG2	-0.144938	3.57998	-1.28858	0.198045	0.99986	-4.87022		0.8	0.032	0.035	0.0675473	0.07772	-0.0101727	269	334			ALS2CR11	0.198175	3.66333	1.33105	0.183683	0.999817	-4.98617		0.88	0.037	0.031	0.0882392	0.0758029	0.0124363	158	302
RNF212	0.103851	3.20954	1.2885	0.198073	0.99986	-4.87031		0.94	0.022	0.015	0.0474474	0.0315855	0.0158619	188	144			LPCAT1	0.188884	4.51907	1.33101	0.183696	0.999817	-4.98622		0.82	0.103	0.092	0.200505	0.176445	0.0240595	439	887
SIX1	0.12086	3.80625	1.28846	0.198087	0.99986	-4.87035		0.96	0.05	0.047	0.112167	0.0991864	0.0129809	425	456			FLVCR2	0.191226	6.1237	1.33098	0.183783	0.999817	-4.98625		0.86	0.296	0.247	0.777968	0.650886	0.127082	1266	2374
SQRDL	0.156375	4.35544	1.28838	0.198115	0.99986	-4.87044		0.82	0.089	0.092	0.181871	0.176766	0.0051052	757	885			TTI1	0.176964	5.03862	1.33072	0.183792	0.999817	-4.98657		0.96	0.148	0.13	0.278088	0.251586	0.0265019	633	1248
PSMD12	0.0975806	6.2346	1.28808	0.198218	0.99986	-4.87077		0.76	0.297	0.306	0.582284	0.581406	0.000877628	2537	2942			PASK	0.112463	2.98738	1.33072	0.183793	0.999817	-4.98658		0.86	0.011	0.008	0.0222216	0.0171087	0.0051129	47	81
ZHX2	-0.0858432	7.35954	-1.28804	0.19824	0.99986	-4.87082		0.6	0.436	0.441	1.01989	1.05645	-0.0365668	3716	4239			MUM1	0.108035	6.9318	1.33059	0.183834	0.999817	-4.98673		0.76	0.445	0.436	0.828576	0.818789	0.00978679	1902	4183
PRKCB	-0.17355	6.35049	-1.28754	0.198482	0.99986	-4.87136		0.74	0.305	0.296	0.672146	0.643005	0.0291405	2599	2846			PPIC	-0.171753	4.79785	-1.33047	0.183874	0.999817	-4.98687		0.84	0.144	0.161	0.281918	0.32789	-0.0459717	617	1550
SF3B1	0.0692981	7.37108	1.2872	0.198527	0.99986	-4.87176		0.88	0.53	0.52	1.00218	0.974487	0.0276885	4517	4992			RP11-262H14.3	0.127702	3.03752	1.33002	0.184023	0.999817	-4.98742		0.76	0.023	0.013	0.0359284	0.029495	0.00643343	100	128
RP4-593C16.3	-0.0855875	2.99594	-1.28685	0.198647	0.99986	-4.87214		0.84	0.01	0.011	0.0203786	0.0212652	-0.000886624	83	102			PCCA	0.0776407	8.97206	1.32933	0.184248	0.999817	-4.98824		0.76	0.81	0.784	1.814	1.76236	0.05164	3460	7527
LSM14A	0.0606773	7.69237	1.28629	0.198844	0.99986	-4.87276		0.84	0.572	0.58	1.12022	1.10368	0.0165389	4881	5574			MORN3	-0.143103	3.17784	-1.32921	0.184287	0.999817	-4.98839		1	0.017	0.023	0.0332619	0.0501149	-0.016853	72	224
PPAN	-0.13126	3.40962	-1.28619	0.198879	0.99986	-4.87288		0.92	0.025	0.03	0.0491246	0.063791	-0.0146663	211	287			PACSIN3	-0.163454	3.40196	-1.32921	0.184289	0.999817	-4.98839		0.76	0.022	0.029	0.0461595	0.0600896	-0.0139302	96	281
AGAP2	-0.128259	3.71806	-1.28609	0.198911	0.99986	-4.87298		0.88	0.04	0.047	0.0885989	0.101855	-0.0132563	337	447			CENPC	0.106568	6.81896	1.32863	0.184479	0.999817	-4.98909		0.82	0.409	0.385	0.763148	0.733283	0.0298652	1748	3697
PLEKHH1	0.170914	3.80945	1.28589	0.199027	0.99986	-4.8732		0.66	0.06	0.055	0.126682	0.116122	0.0105604	513	526			RP3-368A4.5	0.190525	4.8164	1.32805	0.184672	0.999817	-4.98979		0.84	0.129	0.109	0.247935	0.213864	0.0340707	551	1045
C8orf31	-0.135939	3.58253	-1.28542	0.199148	0.99986	-4.87373		0.9	0.033	0.037	0.0681156	0.0746191	-0.00650354	283	359			KIN	-0.160375	5.25215	-1.32792	0.184716	0.999817	-4.98995		0.86	0.154	0.167	0.288771	0.320117	-0.0313459	659	1608
TAOK3	-0.0734399	7.38142	-1.28531	0.199186	0.99986	-4.87385		0.72	0.47	0.486	0.970509	0.986517	-0.0160075	4011	4671			AC011526.1	-0.176021	5.03629	-1.32739	0.18489	0.999817	-4.99059		0.74	0.223	0.213	0.426211	0.436431	-0.01022	954	2050
COL21A1	-0.142944	3.81962	-1.28505	0.199275	0.99986	-4.87413		0.78	0.063	0.052	0.20304	0.160077	0.0429629	541	500			GPR126	0.234206	3.92872	1.32638	0.185281	0.999817	-4.99179		0.76	0.133	0.084	0.430844	0.315176	0.115668	569	811
RP11-136H19.1	-0.128871	3.54871	-1.28488	0.199336	0.99986	-4.87433		0.54	0.034	0.038	0.07251	0.0892012	-0.0166913	288	361			PRR16	-0.219523	3.51545	-1.32565	0.185534	0.999817	-4.99267		0.88	0.02	0.029	0.0619307	0.0952936	-0.0333629	87	278
ZNF500	-0.143556	4.66496	-1.28448	0.199473	0.99986	-4.87476		0.94	0.096	0.101	0.189838	0.199771	-0.00993298	820	974			RP11-381K20.2	-0.204793	4.10112	-1.32544	0.185535	0.999817	-4.99293		0.98	0.056	0.067	0.12341	0.148174	-0.0247638	240	648
MFN1	0.108194	5.71865	1.28448	0.199473	0.99986	-4.87476		0.98	0.211	0.207	0.420638	0.386374	0.0342636	1803	1987			WNT5A	0.132323	3.30532	1.3254	0.185547	0.999817	-4.99297		0.98	0.025	0.02	0.0618955	0.0400538	0.0218416	108	191
ARAP2	0.132032	5.88317	1.28433	0.199565	0.99986	-4.87492		0.82	0.253	0.244	0.498896	0.481994	0.0169026	2159	2342			BCHE	-0.145242	3.09921	-1.32529	0.185584	0.999817	-4.99311		0.94	0.008	0.011	0.0148495	0.0235538	-0.00870439	35	109
NFKBIZ	0.154123	4.19634	1.28424	0.199559	0.99986	-4.87503		0.86	0.081	0.067	0.173864	0.140062	0.0338013	690	648			RP11-1113L8.1	0.123191	3.17948	1.32503	0.18567	0.999817	-4.99342		0.94	0.022	0.016	0.0457992	0.0360915	0.00970767	94	156
FAM47E-STBD1	0.128221	3.34199	1.28417	0.199581	0.99986	-4.8751		0.84	0.03	0.026	0.0602691	0.0486635	0.0116056	257	247			RP11-420L9.5	-0.125702	3.08129	-1.32488	0.185719	0.999817	-4.9936		0.8	0.012	0.015	0.0212824	0.0276351	-0.00635265	53	141
CTD-2127H9.1	-0.121769	5.62764	-1.28339	0.199856	0.99986	-4.87597		0.68	0.185	0.186	0.40453	0.399589	0.00494154	1576	1791			PAXBP1-AS1	0.197122	3.85153	1.32452	0.185839	0.999817	-4.99404		0.86	0.054	0.048	0.100604	0.0969587	0.00364528	229	459
AC009065.1	0.144547	3.72083	1.28247	0.200179	0.99986	-4.87699		0.78	0.045	0.044	0.0942587	0.0890701	0.00518864	387	418			RANBP1	-0.164112	5.37106	-1.3236	0.186143	0.999817	-4.99514		0.8	0.162	0.201	0.30535	0.390925	-0.0855752	692	1930
GDAP1L1	0.161103	4.17221	1.28235	0.20022	0.99986	-4.87712		0.78	0.072	0.063	0.155817	0.141266	0.014551	613	609			EMP2	-0.103886	7.75878	-1.32316	0.186308	0.999817	-4.99566		0.74	0.623	0.632	1.33318	1.41208	-0.0789025	2660	6073
GAS2L1	-0.132581	4.87784	-1.28226	0.200253	0.99986	-4.87722		0.9	0.131	0.152	0.261966	0.299862	-0.0378958	1118	1457			STUB1	0.16031	5.98248	1.32297	0.186369	0.999817	-4.9959		0.8	0.298	0.285	0.553996	0.547358	0.00663784	1274	2740
LPIN1	0.135813	5.41345	1.28215	0.200291	0.99986	-4.87734		0.96	0.18	0.169	0.355775	0.334841	0.0209341	1535	1621			ARSD	0.188222	4.62357	1.32272	0.186436	0.999817	-4.99619		0.98	0.115	0.112	0.219105	0.215414	0.00369115	492	1076
MIER1	-0.0715066	7.12907	-1.28191	0.200375	0.99986	-4.8776		0.92	0.436	0.484	0.847987	0.903508	-0.0555217	3716	4650			CASP4	-0.168747	5.28121	-1.32255	0.186493	0.999817	-4.9964		0.9	0.173	0.173	0.331738	0.34345	-0.0117117	740	1659
MORC3	0.0934592	6.33101	1.28163	0.200471	0.99986	-4.87791		0.9	0.298	0.297	0.588061	0.566122	0.0219387	2542	2853			SPNS2	-0.182991	4.57847	-1.32233	0.186566	0.999817	-4.99666		0.78	0.129	0.141	0.269052	0.292658	-0.023606	551	1356
HRAS	-0.129538	4.83958	-1.28146	0.200531	0.99986	-4.87809		0.78	0.13	0.145	0.254242	0.274577	-0.0203352	1110	1390			NARFL	0.195959	4.27422	1.32206	0.186657	0.999817	-4.99699		0.98	0.085	0.073	0.15457	0.140774	0.013796	361	701
GDPD1	-0.153488	3.99006	-1.28141	0.200549	0.99986	-4.87815		0.72	0.059	0.06	0.116397	0.116137	0.000259533	500	574			ZNF804A	-0.130721	3.04779	-1.32195	0.186693	0.999817	-4.99712		0.78	0.011	0.011	0.0220695	0.0248835	-0.00281399	46	109
LOH12CR1	0.124676	5.50948	1.28135	0.200571	0.99986	-4.87822		0.92	0.179	0.174	0.375849	0.356347	0.019502	1524	1673			FAXDC2	-0.100687	7.41228	-1.32178	0.186749	0.999817	-4.99732		0.72	0.53	0.536	1.13995	1.15143	-0.0114847	2265	5144
SCYL3	-0.139073	5.01471	-1.28097	0.200703	0.99986	-4.87864		0.86	0.122	0.135	0.247136	0.265388	-0.0182526	1037	1294			TSPAN4	0.110719	6.70959	1.32167	0.186786	0.999817	-4.99746		0.74	0.366	0.366	0.695765	0.700488	-0.00472228	1562	3519
ERCC8	-0.125193	5.53057	-1.28082	0.200756	0.99986	-4.8788		0.72	0.168	0.17	0.362356	0.350722	0.0116333	1433	1634			ADCY10	-0.144297	3.14987	-1.32159	0.186814	0.999817	-4.99755		0.92	0.013	0.016	0.0291363	0.0319213	-0.00278504	54	158
GANAB	-0.10623	5.83644	-1.28081	0.200759	0.99986	-4.87881		0.88	0.23	0.232	0.434567	0.440719	-0.00615202	1958	2224			NLRX1	0.188614	4.5527	1.32137	0.186885	0.999817	-4.99781		0.92	0.108	0.099	0.203862	0.202636	0.00122517	462	951
ATG16L2	0.118612	5.27442	1.2808	0.200763	0.99986	-4.87883		0.98	0.164	0.148	0.329692	0.289167	0.0405249	1400	1425			ALMS1	0.126078	6.36217	1.32136	0.186888	0.999817	-4.99782		0.9	0.311	0.293	0.616653	0.579791	0.0368623	1329	2810
SPATA6	0.0912033	6.8061	1.28076	0.200778	0.99986	-4.87887		0.88	0.362	0.348	0.860098	0.817016	0.0430818	3092	3347			RMST	-0.128417	3.06737	-1.32111	0.186972	0.999817	-4.99812		0.74	0.011	0.012	0.0269658	0.0240384	0.00292739	49	112
KDELR2	0.131721	5.28536	1.28013	0.200999	0.99986	-4.87956		0.68	0.175	0.18	0.331123	0.338713	-0.00759024	1491	1725			CD58	0.138742	5.89611	1.3211	0.186976	0.999817	-4.99814		0.96	0.277	0.261	0.55188	0.52452	0.0273604	1184	2503
PVT1	-0.130084	3.52304	-1.27993	0.20107	0.99986	-4.87979		0.66	0.036	0.036	0.0779575	0.0861968	-0.00823931	309	349			SLC9A3R1	0.176612	4.80786	1.32098	0.187017	0.999817	-4.99829		0.86	0.119	0.116	0.233938	0.232808	0.00113015	507	1112
NRM	-0.128255	3.4986	-1.27907	0.201372	0.99986	-4.88073		0.96	0.033	0.037	0.062861	0.075264	-0.0124031	282	360			TCIRG1	0.1993	4.27456	1.32084	0.187062	0.999817	-4.99845		0.98	0.085	0.079	0.166671	0.153124	0.0135476	364	754
C2orf47	-0.151351	4.3778	-1.27888	0.201438	0.99986	-4.88094		0.9	0.08	0.085	0.162889	0.16906	-0.00617137	683	819			CPEB2	-0.140779	6.29833	-1.32083	0.187067	0.999817	-4.99847		0.86	0.293	0.285	0.591898	0.585219	0.00667896	1253	2740
TAF1D	0.0952512	6.41452	1.27875	0.201484	0.99986	-4.88108		0.82	0.319	0.316	0.619768	0.605385	0.0143831	2720	3038			ALDOA	-0.153023	7.48355	-1.32044	0.187274	0.999817	-4.99892		0.66	0.534	0.574	1.15202	1.24874	-0.0967192	2281	5515
DIP2C	0.0754721	7.45925	1.27873	0.201491	0.99986	-4.88111		0.86	0.519	0.491	1.04656	0.97986	0.066697	4423	4716			RBAK	-0.179938	3.57227	-1.32014	0.187295	0.999817	-4.99929		0.96	0.033	0.037	0.067562	0.0725926	-0.00503056	140	358
TM4SF19-AS1	-0.0907765	3.03967	-1.2785	0.201573	0.99986	-4.88136		0.92	0.01	0.014	0.0183286	0.0285187	-0.0101901	83	131			AMPD3	-0.149672	3.23691	-1.32005	0.187327	0.999817	-4.9994		0.8	0.017	0.022	0.0321472	0.0402094	-0.00806226	72	207
ROMO1	-0.142893	5.32877	-1.2783	0.20165	0.99986	-4.88158		0.82	0.184	0.202	0.369709	0.402942	-0.0332331	1570	1937			ARL5B	-0.182995	4.38448	-1.32002	0.187338	0.999817	-4.99944		0.86	0.078	0.089	0.150099	0.169809	-0.0197103	333	859
HAGH	0.0987329	6.3851	1.27753	0.201915	0.99986	-4.88243		0.78	0.336	0.321	0.641225	0.615951	0.0252745	2866	3087			GABRB2	-0.249161	3.78336	-1.31996	0.18743	0.999817	-4.99949		0.76	0.035	0.056	0.0924473	0.144821	-0.0523741	150	536
HEBP2	-0.10933	6.14148	-1.27746	0.201937	0.99986	-4.8825		0.92	0.282	0.324	0.554514	0.628416	-0.0739017	2405	3113			CAP2	-0.211039	4.40108	-1.31968	0.187451	0.999817	-4.99985		0.7	0.093	0.107	0.212094	0.234568	-0.0224738	398	1030
RPS25	-0.107224	6.7081	-1.27724	0.202061	0.99986	-4.88273		0.68	0.38	0.424	0.802742	0.890104	-0.0873617	3243	4069			CD99	-0.106015	7.18421	-1.31948	0.187518	0.999817	-5.00009		0.6	0.469	0.489	0.94009	0.999372	-0.0592819	2004	4697
BDNF-AS	-0.148109	5.42083	-1.2772	0.20207	0.99986	-4.88278		0.92	0.148	0.163	0.345892	0.371444	-0.0255512	1260	1564			NAT14	-0.187949	3.79718	-1.31943	0.187535	0.999817	-5.00015		0.88	0.038	0.051	0.0764259	0.101909	-0.0254828	161	486
PPP3CA	0.0712713	8.00013	1.2772	0.20203	0.99986	-4.88279		0.78	0.649	0.631	1.34415	1.32024	0.0239166	5533	6057			UHRF2	0.120544	6.48099	1.31905	0.187662	0.999817	-5.0006		0.96	0.345	0.327	0.647185	0.624191	0.022994	1473	3142
SCHIP1	0.131036	3.44241	1.27705	0.202083	0.99986	-4.88296		0.7	0.034	0.028	0.0682547	0.0563439	0.0119108	292	271			CTBP2	0.0868902	8.19442	1.31869	0.187781	0.999817	-5.00103		0.88	0.676	0.659	1.47519	1.43475	0.0404373	2887	6330
DPP3	-0.133127	3.50566	-1.27701	0.202098	0.99986	-4.883		0.96	0.027	0.034	0.053667	0.0731965	-0.0195295	233	329			RP11-103J8.1	0.213932	5.74013	1.3184	0.187955	0.999817	-5.00137		0.76	0.159	0.152	0.459157	0.430365	0.0287922	678	1458
FAM120B	0.0769571	7.14448	1.27674	0.202193	0.99986	-4.8833		0.76	0.457	0.452	0.900311	0.882986	0.0173255	3902	4342			C1orf159	0.19038	4.59179	1.31814	0.187963	0.999817	-5.00168		0.98	0.105	0.09	0.220427	0.188282	0.0321452	450	861
RP13-143G15.3	0.156036	6.26961	1.27653	0.202343	0.99986	-4.88352		0.86	0.257	0.247	0.809773	0.724035	0.0857384	2189	2370			MAFK	-0.191445	4.3328	-1.31795	0.188028	0.999817	-5.00191		0.72	0.091	0.095	0.170301	0.183332	-0.0130312	388	914
SRSF7	0.0798099	6.83495	1.2764	0.202312	0.99986	-4.88367		0.84	0.419	0.411	0.795796	0.762883	0.0329131	3572	3949			ID3	-0.155977	6.91464	-1.31754	0.188241	0.999817	-5.00239		0.78	0.473	0.507	1.17474	1.26271	-0.0879726	2019	4871
TMEM9B	0.122559	5.57325	1.27598	0.202461	0.99986	-4.88413		0.68	0.216	0.231	0.413958	0.441667	-0.0277088	1840	2222			ZNF331	0.165336	5.36175	1.31707	0.188322	0.999817	-5.00296		0.88	0.176	0.163	0.353619	0.333704	0.0199148	753	1566
FAM196A	0.118894	5.82428	1.27598	0.202462	0.99986	-4.88413		0.96	0.244	0.229	0.540514	0.492386	0.0481283	2085	2204			IL4R	0.131711	6.23814	1.31693	0.188371	0.999817	-5.00314		0.94	0.318	0.292	0.658105	0.607077	0.0510285	1358	2802
DNAJC9-AS1	-0.140539	3.56991	-1.27583	0.202514	0.99986	-4.8843		0.86	0.035	0.037	0.070521	0.0705285	-7.44588e-06	295	357			CMTM6	-0.172007	5.29573	-1.31677	0.188424	0.999817	-5.00332		0.88	0.177	0.19	0.326669	0.36116	-0.0344909	757	1824
MARC2	0.136385	5.10968	1.27554	0.202615	0.99986	-4.88461		0.96	0.144	0.138	0.289693	0.272269	0.0174236	1228	1330			CCDC34	-0.144115	3.14599	-1.31677	0.188425	0.999817	-5.00333		0.88	0.01	0.017	0.0162294	0.0368975	-0.0206681	42	162
SOX5	0.0938527	6.98738	1.27553	0.202631	0.99986	-4.88462		0.82	0.395	0.378	0.871545	0.831719	0.0398265	3370	3629			NCAM2	-0.229773	4.75236	-1.31671	0.188505	0.999817	-5.00338		0.82	0.111	0.124	0.287146	0.309093	-0.0219473	474	1194
MXD1	0.143567	4.68015	1.27545	0.202647	0.99986	-4.88471		0.98	0.106	0.099	0.219783	0.196582	0.0232005	901	954			CECR1	0.191268	3.9295	1.31632	0.188573	0.999817	-5.00386		0.92	0.064	0.055	0.119644	0.109971	0.00967332	275	527
AC010733.4	-0.118023	3.21672	-1.27544	0.202652	0.99986	-4.88472		0.84	0.015	0.018	0.031898	0.0378401	-0.00594217	132	172			TOR1AIP1	0.145524	5.78483	1.3158	0.188747	0.999817	-5.00447		0.84	0.232	0.216	0.430308	0.407789	0.0225187	990	2075
INTS12	0.128265	5.30135	1.27541	0.202664	0.99986	-4.88476		0.94	0.16	0.156	0.34199	0.32494	0.0170492	1368	1503			FAM92A1	0.142243	5.62822	1.31576	0.188763	0.999817	-5.00453		0.9	0.187	0.182	0.360636	0.357806	0.00282969	800	1746
IKZF4	-0.150036	4.28142	-1.27468	0.202921	0.99986	-4.88556		0.8	0.072	0.073	0.147954	0.152006	-0.00405198	617	700			KCTD20	0.122684	6.30714	1.31563	0.188806	0.999817	-5.00468		0.96	0.316	0.3	0.593905	0.571792	0.022113	1350	2879
CHKA	0.103983	7.05614	1.27462	0.203006	0.99986	-4.88561		0.84	0.441	0.426	1.0001	0.870514	0.129583	3759	4090			OAS2	0.181624	4.92451	1.31562	0.188809	0.999817	-5.0047		0.86	0.174	0.165	0.334411	0.325189	0.00922233	742	1588
ARID4B	-0.0559208	8.025	-1.27446	0.203	0.99986	-4.8858		0.9	0.642	0.659	1.28033	1.28746	-0.00713643	5476	6332			NPC1	-0.129474	6.2386	-1.31557	0.188826	0.999817	-5.00475		0.86	0.28	0.29	0.537708	0.568875	-0.0311673	1197	2789
SH3TC1	0.127469	3.64872	1.27437	0.203031	0.99986	-4.8859		0.86	0.054	0.053	0.116497	0.102548	0.0139496	458	508			RP11-626E13.1	0.173758	3.92716	1.31544	0.188869	0.999817	-5.00491		0.86	0.07	0.061	0.141427	0.121245	0.0201813	299	590
ZKSCAN8	0.138226	4.79263	1.27433	0.203045	0.99986	-4.88594		0.98	0.117	0.113	0.225988	0.216316	0.00967193	995	1082			FUK	0.193101	4.3526	1.3152	0.188949	0.999817	-5.00519		1	0.093	0.083	0.186057	0.161737	0.0243197	399	794
C2orf49	-0.123724	5.27472	-1.27429	0.20306	0.99986	-4.88599		0.86	0.156	0.166	0.306324	0.323676	-0.0173522	1329	1592			OAZ2	-0.133758	5.91686	-1.31516	0.188964	0.999817	-5.00525		0.86	0.245	0.257	0.446591	0.487172	-0.040581	1046	2473
SET	0.096637	6.87136	1.27406	0.203152	0.99986	-4.88624		0.66	0.43	0.448	0.891787	0.927244	-0.0354563	3669	4304			AP001627.1	-0.158238	3.46799	-1.31469	0.189122	0.999817	-5.00581		0.86	0.031	0.044	0.0619785	0.093728	-0.0317495	132	419
ATP11B	-0.0911684	6.46408	-1.27395	0.203178	0.99986	-4.88636		0.76	0.306	0.315	0.61685	0.617984	-0.00113405	2608	3028			OCLN	-0.164936	5.14018	-1.31461	0.189148	0.999817	-5.0059		0.9	0.264	0.25	0.544447	0.532967	0.0114805	1126	2402
CPSF1	0.146845	4.0268	1.27337	0.203386	0.99986	-4.887		0.96	0.068	0.057	0.136182	0.111595	0.0245866	578	547			ECHDC2	0.115971	6.92128	1.31447	0.189195	0.999817	-5.00606		0.8	0.424	0.408	0.858724	0.828737	0.0299877	1810	3916
SPDYE2B	-0.0976672	3.04914	-1.27287	0.203562	0.99986	-4.88754		0.84	0.013	0.013	0.023502	0.0247816	-0.00127962	111	124			ISLR	0.168662	4.2459	1.31409	0.189321	0.999817	-5.00651		0.96	0.096	0.078	0.299486	0.23758	0.0619055	409	750
FAM211A	0.147134	4.11995	1.27284	0.203571	0.99986	-4.88757		0.76	0.066	0.06	0.136228	0.121389	0.0148395	565	576			PHTF1	0.17303	5.14016	1.314	0.189352	0.999817	-5.00662		0.98	0.162	0.143	0.316429	0.282178	0.0342508	694	1370
NUB1	0.0836182	6.83575	1.27279	0.203591	0.99986	-4.88763		0.78	0.406	0.4	0.811243	0.777127	0.0341163	3463	3846			TAOK1	0.0827458	7.6271	1.31389	0.189389	0.999817	-5.00675		0.74	0.584	0.558	1.10095	1.06242	0.0385238	2496	5361
SRL	-0.0918286	2.94362	-1.27252	0.203687	0.99986	-4.88793		0.92	0.01	0.013	0.0237247	0.0346903	-0.0109656	82	124			RORA	0.101289	10.7893	1.31378	0.189502	0.999817	-5.00687		0.7	0.896	0.885	3.2262	3.17846	0.0477422	3826	8497
CLTB	-0.108061	6.22403	-1.27231	0.20376	0.99986	-4.88815		0.78	0.3	0.326	0.570884	0.609293	-0.038409	2558	3130			PCNT	0.154034	5.38215	1.31375	0.189437	0.999817	-5.00692		0.9	0.182	0.162	0.351024	0.325061	0.0259628	778	1558
ROBO4	-0.135042	6.25815	-1.27221	0.203868	0.99986	-4.88825		0.78	0.371	0.395	0.812313	0.852282	-0.0399687	3168	3790			RP11-723D22.3	0.174728	3.60886	1.31354	0.189508	0.999817	-5.00717		0.8	0.041	0.038	0.0777121	0.0747391	0.00297304	175	365
PCGF5	0.0895507	6.59244	1.27202	0.203862	0.99986	-4.88847		0.88	0.345	0.341	0.712376	0.677984	0.0343921	2943	3276			RP4-777O23.2	-0.144007	3.19115	-1.31325	0.189605	0.999817	-5.00752		0.82	0.015	0.019	0.0293916	0.0377731	-0.00838144	62	182
GMEB1	-0.124957	5.23442	-1.27171	0.203975	0.99986	-4.88882		0.94	0.143	0.149	0.304395	0.310277	-0.00588171	1218	1431			ABHD1	0.142488	3.16028	1.313	0.189688	0.999817	-5.00781		0.98	0.016	0.014	0.0331978	0.0288557	0.0043421	69	138
WDR6	-0.132854	4.88129	-1.27151	0.204046	0.99986	-4.88904		0.8	0.119	0.125	0.235415	0.24254	-0.00712574	1011	1204			FAM107B	-0.167406	6.06554	-1.31295	0.189759	0.999817	-5.00787		0.84	0.26	0.26	0.533737	0.531477	0.00226028	1111	2501
AKT1S1	-0.14198	3.91527	-1.27147	0.204058	0.99986	-4.88907		0.86	0.051	0.061	0.0981214	0.117875	-0.0197534	439	586			LINC00938	0.188499	3.96882	1.31286	0.189738	0.999817	-5.00799		0.98	0.063	0.059	0.114363	0.109245	0.00511716	269	562
AC079305.10	-0.0878819	3.01435	-1.27134	0.204104	0.99986	-4.88922		0.86	0.011	0.012	0.020697	0.0231375	-0.00244047	94	120			SMARCA2	0.0828424	7.98348	1.31286	0.189738	0.999817	-5.00799		0.92	0.653	0.629	1.40705	1.31969	0.0873637	2789	6044
C11orf1	0.139328	3.56549	1.27119	0.204159	0.99986	-4.88938		0.74	0.038	0.037	0.0790468	0.0723827	0.00666409	327	355			WDR24	0.162765	3.33937	1.31272	0.189784	0.999817	-5.00815		0.92	0.028	0.025	0.0524234	0.048824	0.00359943	119	238
AC009961.3	-0.158311	4.64946	-1.27064	0.204354	0.99986	-4.88998		1	0.084	0.096	0.202446	0.215986	-0.0135397	718	920			TNFRSF25	0.177153	3.6896	1.31227	0.189934	0.999817	-5.00868		0.96	0.068	0.049	0.138696	0.098958	0.0397377	289	467
TMEM132C	0.151348	8.15114	1.27016	0.204598	0.99986	-4.89049		0.76	0.55	0.507	1.87974	1.68225	0.197492	4695	4871			RP1-40E16.11	-0.153827	3.28747	-1.3121	0.189992	0.999817	-5.00889		0.8	0.017	0.021	0.036549	0.0425245	-0.00597557	73	201
CHURC1	0.0972303	6.45497	1.2701	0.204545	0.99986	-4.89057		0.62	0.33	0.342	0.655917	0.665766	-0.00984912	2819	3282			CTD-2287O16.5	0.150196	3.24118	1.31192	0.190053	0.999817	-5.0091		0.84	0.023	0.02	0.0463941	0.0373074	0.00908677	97	189
ACTR3C	0.111471	3.15804	1.26996	0.204596	0.99986	-4.89073		0.98	0.019	0.014	0.0387817	0.0284469	0.0103348	166	133			ABCA6	0.163475	5.39466	1.31134	0.190249	0.999817	-5.00979		1	0.198	0.177	0.822531	0.743784	0.0787475	844	1701
TMBIM6	0.0638688	7.87385	1.26988	0.204623	0.99986	-4.89081		0.56	0.615	0.655	1.25921	1.31166	-0.0524467	5250	6288			PXMP2	-0.176221	3.62267	-1.31125	0.19028	0.999817	-5.0099		0.96	0.036	0.045	0.0633539	0.0882755	-0.0249216	152	437
CCDC126	-0.145619	4.77972	-1.26985	0.204634	0.99986	-4.89085		0.8	0.099	0.107	0.219696	0.221571	-0.00187554	848	1027			TTC31	0.200496	4.25954	1.31122	0.190289	0.999817	-5.00993		1	0.077	0.07	0.155296	0.142876	0.0124202	327	672
TOMM5	-0.118029	3.2955	-1.26979	0.204655	0.99986	-4.89091		0.78	0.024	0.028	0.047463	0.0541112	-0.00664822	205	269			RP11-894J14.5	0.189705	3.84833	1.31064	0.190486	0.999817	-5.01063		0.86	0.052	0.044	0.109676	0.0927914	0.0168842	222	420
KDM3A	0.117733	5.82369	1.26959	0.204728	0.99986	-4.89113		0.86	0.236	0.229	0.481694	0.436936	0.0447582	2010	2198			DDX20	0.191188	3.9533	1.31047	0.190544	0.999817	-5.01083		0.74	0.059	0.055	0.113713	0.110236	0.00347655	254	524
SLC7A1	-0.14651	7.56733	-1.26957	0.20481	0.99986	-4.89114		0.76	0.542	0.567	1.73734	1.76123	-0.0238907	4623	5443			UBE2V1	0.17745	3.72943	1.30984	0.190757	0.999817	-5.01158		0.98	0.051	0.041	0.0926019	0.0772045	0.0153974	219	393
OSBPL6	-0.139259	3.66745	-1.26899	0.204941	0.99986	-4.89179		0.86	0.042	0.043	0.0950549	0.101737	-0.00668226	360	409			PMS2	0.195945	4.02427	1.30978	0.190775	0.999817	-5.01164		0.86	0.065	0.06	0.12978	0.113816	0.0159635	279	572
DLEU7	0.174035	4.766	1.26868	0.205109	0.99986	-4.89211		0.74	0.113	0.096	0.300121	0.244731	0.0553902	962	924			PTCHD3P1	0.105142	7.1653	1.30969	0.190805	0.999817	-5.01175		0.82	0.467	0.446	0.923516	0.869237	0.0542792	1997	4284
ZNF536	0.173033	3.73487	1.26852	0.205168	0.99986	-4.89229		0.8	0.06	0.048	0.13258	0.107082	0.0254982	508	458			C3orf18	-0.178509	3.57437	-1.30925	0.190954	0.999817	-5.01227		0.94	0.028	0.036	0.0610622	0.0701321	-0.00906997	120	341
RPL14	0.101257	7.40798	1.2684	0.205224	0.99986	-4.89242		0.56	0.525	0.553	1.1453	1.19101	-0.0457122	4476	5315			IL15	0.194915	4.97814	1.30914	0.190994	0.999817	-5.01241		0.92	0.144	0.127	0.332588	0.292379	0.0402087	614	1220
FGFR1	-0.115033	5.95511	-1.26804	0.20528	0.99986	-4.89283		0.8	0.242	0.25	0.508871	0.532136	-0.0232651	2061	2401			DOCK11	0.173255	4.84313	1.30907	0.191018	0.999817	-5.0125		0.98	0.118	0.111	0.269515	0.260753	0.00876258	506	1063
SLC9B1	0.154523	4.36248	1.26796	0.205308	0.99986	-4.89291		0.92	0.072	0.069	0.16695	0.156033	0.0109172	617	662			AGAP6	0.188434	3.87852	1.30894	0.191059	0.999817	-5.01264		0.62	0.054	0.05	0.109147	0.0980344	0.0111126	230	485
THBD	-0.0773565	2.89562	-1.26739	0.205511	0.99986	-4.89353		0.8	0.012	0.016	0.023524	0.0366263	-0.0131022	102	152			RP11-297N6.4	0.150739	3.2237	1.30883	0.191098	0.999817	-5.01278		0.92	0.022	0.019	0.0431044	0.0389884	0.00411594	92	182
CTD-2269F5.1	0.151211	4.27011	1.26711	0.205613	0.99986	-4.89384		0.8	0.071	0.056	0.202316	0.169756	0.0325601	609	535			RP5-977B1.7	0.171978	5.05214	1.30863	0.191166	0.999817	-5.01302		1	0.144	0.13	0.287505	0.271873	0.015632	617	1244
MCFD2	0.093727	6.20431	1.26708	0.205623	0.99986	-4.89388		0.74	0.289	0.29	0.566531	0.557693	0.00883793	2464	2790			KPNA6	0.112966	6.54583	1.30855	0.191194	0.999817	-5.01311		0.76	0.349	0.335	0.680719	0.645964	0.0347554	1493	3215
NPC2	0.126784	5.56032	1.26689	0.205689	0.99986	-4.89408		0.7	0.21	0.216	0.413916	0.41708	-0.00316441	1791	2074			C14orf166B	-0.143371	3.20182	-1.30822	0.191306	0.999817	-5.01351		0.88	0.016	0.02	0.0321714	0.043952	-0.0117805	70	193
RAB38	-0.0923501	2.99337	-1.26688	0.205693	0.99986	-4.89409		0.86	0.009	0.01	0.0200714	0.0190765	0.000994858	80	92			JAKMIP2	-0.193521	4.91774	-1.30806	0.191359	0.999817	-5.01369		0.9	0.111	0.129	0.273277	0.291103	-0.0178263	474	1243
CTD-2537O9.1	-0.152601	4.45451	-1.26658	0.205801	0.99986	-4.89442		0.9	0.09	0.083	0.210779	0.187283	0.0234953	768	799			PDZRN3	0.12246	8.67766	1.30763	0.191582	0.999817	-5.01419		0.78	0.635	0.605	1.84715	1.8094	0.0377413	2712	5815
PPME1	0.11385	5.87949	1.26645	0.205847	0.99986	-4.89456		0.9	0.229	0.218	0.461331	0.43414	0.0271908	1956	2095			MN1	-0.191227	3.67342	-1.30752	0.191542	0.999817	-5.01433		0.72	0.045	0.049	0.102378	0.123447	-0.021069	191	474
SCO2	0.140684	3.70595	1.26638	0.205873	0.99986	-4.89464		0.88	0.05	0.048	0.095291	0.0972284	-0.00193741	423	461			VWA9	-0.20188	4.46579	-1.30698	0.191724	0.999817	-5.01497		0.98	0.084	0.093	0.160404	0.180662	-0.0202587	359	897
LENG8-AS1	0.135812	5.07686	1.26626	0.205915	0.99986	-4.89476		0.84	0.14	0.134	0.27826	0.265612	0.0126479	1190	1284			ETNK1	0.116291	6.80807	1.30697	0.191728	0.999817	-5.01498		0.86	0.409	0.386	0.79066	0.742799	0.047861	1747	3708
FLT1	-0.129917	8.6818	-1.26606	0.206063	0.99986	-4.89497		0.76	0.652	0.68	2.61921	2.62144	-0.00223159	5558	6528			CUX2	0.148257	3.10639	1.30686	0.191765	0.999817	-5.01511		0.72	0.019	0.015	0.0409791	0.0310443	0.00993479	82	142
ZCWPW2	-0.142628	5.19458	-1.26589	0.20605	0.99986	-4.89518		0.88	0.132	0.138	0.298448	0.295106	0.00334133	1123	1329			STAU1	0.101507	6.80295	1.30679	0.191789	0.999817	-5.0152		0.86	0.404	0.393	0.765313	0.748727	0.0165866	1724	3772
GLT1D1	-0.114388	3.22984	-1.26588	0.206052	0.99986	-4.89518		0.74	0.018	0.021	0.0349317	0.0441372	-0.00920544	152	202			HAUS4	-0.163428	3.40126	-1.30669	0.191825	0.999817	-5.01532		0.88	0.024	0.029	0.0415148	0.0543073	-0.0127925	102	276
CACNA1A	-0.183849	4.67416	-1.26584	0.206134	0.99986	-4.89521		0.64	0.127	0.133	0.290466	0.287027	0.00343896	1080	1277			ASH1L-AS1	0.145438	3.2087	1.30658	0.191859	0.999817	-5.01544		0.84	0.023	0.019	0.0487447	0.0372043	0.0115404	100	181
METTL7A	0.105021	6.02644	1.26563	0.20614	0.99986	-4.89545		0.84	0.265	0.258	0.512065	0.49355	0.0185144	2261	2475			CNOT2	-0.0989246	6.94858	-1.30638	0.191927	0.999817	-5.01568		0.78	0.428	0.426	0.801449	0.808377	-0.0069275	1830	4096
ERLEC1	0.105554	6.11213	1.26497	0.206378	0.99986	-4.89618		0.82	0.274	0.281	0.522258	0.533558	-0.0113003	2335	2698			COX15	0.159094	5.33077	1.30633	0.191944	0.999817	-5.01574		0.94	0.171	0.164	0.324763	0.31381	0.0109529	731	1572
HSPA13	0.147793	4.25211	1.26431	0.206613	0.99986	-4.89689		0.9	0.079	0.074	0.154153	0.140412	0.0137406	674	708			SYT14	-0.138984	3.11699	-1.30633	0.191945	0.999817	-5.01574		0.78	0.011	0.016	0.0236667	0.0323348	-0.00866809	46	158
PPP1R10	0.0856068	6.71989	1.26396	0.20674	0.99986	-4.89728		0.7	0.374	0.384	0.717492	0.712291	0.00520151	3192	3693			RP5-1132H15.1	0.197697	4.4094	1.30633	0.191946	0.999817	-5.01574		1	0.088	0.083	0.173431	0.170435	0.00299645	377	802
FMR1	-0.109295	5.82166	-1.26301	0.20708	0.99986	-4.8983		0.96	0.221	0.242	0.420967	0.46118	-0.0402129	1889	2324			ZNF714	0.201036	4.2154	1.30632	0.191948	0.999817	-5.01575		0.92	0.091	0.071	0.1831	0.140084	0.0430153	390	680
HDHD1	-0.14298	4.85569	-1.26296	0.2071	0.99986	-4.89836		0.88	0.113	0.121	0.241336	0.248019	-0.00668267	961	1162			DAB2IP	0.11023	7.2904	1.30627	0.191965	0.999817	-5.01581		0.8	0.53	0.501	1.0697	1.01551	0.0541833	2265	4810
TRIP10	0.13553	4.82027	1.26257	0.20724	0.99986	-4.89879		0.84	0.122	0.112	0.241594	0.21979	0.0218032	1040	1072			ABCA9-AS1	0.172276	4.28362	1.30623	0.191979	0.999817	-5.01586		0.92	0.08	0.073	0.207008	0.174368	0.0326393	341	699
UCHL1	-0.135426	3.32652	-1.26248	0.207302	0.99986	-4.89888		0.7	0.026	0.036	0.0528957	0.0752908	-0.0223951	221	345			ABCB4	0.213525	4.27244	1.30575	0.192152	0.999817	-5.01643		0.82	0.099	0.08	0.226331	0.172286	0.0540453	424	772
VSIG10L	-0.120311	3.34725	-1.26247	0.207274	0.99986	-4.89889		0.92	0.024	0.025	0.04793	0.0519358	-0.00400582	203	240			RP11-32K4.1	-0.15938	3.27845	-1.3056	0.192194	0.999817	-5.01661		0.86	0.022	0.025	0.0458133	0.046949	-0.00113563	92	240
KIAA1324L	-0.10248	6.58964	-1.26234	0.207332	0.99986	-4.89904		0.8	0.331	0.358	0.699109	0.736355	-0.0372458	2823	3440			CTD-2353F22.1	0.18634	4.3966	1.30555	0.192212	0.999817	-5.01667		0.86	0.088	0.076	0.194156	0.165525	0.0286305	374	727
SIK2	0.0775172	7.80394	1.26214	0.207411	0.99986	-4.89925		0.92	0.539	0.524	1.19004	1.14896	0.0410741	4594	5034			GTF2IRD1	0.18628	5.28351	1.30513	0.192362	0.999817	-5.01717		0.92	0.169	0.159	0.340612	0.329906	0.0107064	723	1528
SLMO1	-0.14435	3.84693	-1.26212	0.2074	0.99986	-4.89927		0.88	0.044	0.051	0.0871926	0.107061	-0.0198684	373	490			SBDS	-0.148981	6.65299	-1.30447	0.192646	0.999817	-5.01794		0.76	0.367	0.415	0.719174	0.825418	-0.106244	1567	3990
QKI	0.0470796	9.54019	1.26201	0.207439	0.99986	-4.89939		0.64	0.901	0.908	2.17633	2.14461	0.0317248	7685	8722			MXRA5	-0.17519	4.1309	-1.30414	0.192692	0.999817	-5.01834		0.82	0.055	0.058	0.125834	0.127651	-0.00181716	235	561
PPP5D1	-0.141674	3.84427	-1.262	0.207444	0.99986	-4.89941		0.98	0.04	0.045	0.0883755	0.103705	-0.0153291	338	429			PRMT7	0.159652	5.30225	1.30404	0.192723	0.999817	-5.01845		0.92	0.168	0.15	0.32461	0.300456	0.0241538	718	1443
SLC5A11	-0.146404	3.50401	-1.26194	0.207487	0.99986	-4.89947		0.72	0.044	0.044	0.0908295	0.0854482	0.00538131	376	424			EDC3	0.15453	5.36872	1.30367	0.192852	0.999817	-5.01889		0.86	0.171	0.163	0.330689	0.325441	0.00524708	730	1563
CD40	-0.143194	4.84197	-1.26194	0.207467	0.99986	-4.89947		0.8	0.116	0.131	0.231429	0.245686	-0.0142569	989	1256			RP3-510L9.1	0.168454	6.32219	1.30336	0.193028	0.999817	-5.01924		0.88	0.299	0.298	0.704105	0.697224	0.00688116	1279	2866
SLC31A1	-0.119898	6.07433	-1.26184	0.207524	0.99986	-4.89958		0.9	0.292	0.321	0.650742	0.686849	-0.0361072	2489	3082			IQSEC2	0.185507	4.41985	1.3032	0.193012	0.999817	-5.01945		0.78	0.1	0.082	0.21227	0.166352	0.0459181	426	783
RP11-473I1.10	-0.151921	4.25789	-1.26168	0.207557	0.99986	-4.89975		0.8	0.076	0.079	0.147102	0.150371	-0.00326967	651	759			RAP1GAP2	0.20731	3.9885	1.30303	0.193069	0.999817	-5.01965		0.64	0.085	0.061	0.183017	0.112282	0.0707355	361	583
RAB26	-0.129835	3.3522	-1.26168	0.207558	0.99986	-4.89975		0.6	0.025	0.032	0.050562	0.0646861	-0.0141241	209	312			CCDC15	-0.148053	3.18923	-1.30288	0.193119	0.999817	-5.01982		1	0.012	0.017	0.0242415	0.0364351	-0.0121937	51	159
CNTN3	-0.107581	3.08404	-1.26117	0.207743	0.99986	-4.90031		0.82	0.011	0.015	0.0232261	0.0365815	-0.0133554	91	148			EPDR1	-0.177519	4.38264	-1.30261	0.193212	0.999817	-5.02015		1	0.072	0.088	0.142198	0.177947	-0.0357487	306	844
PDSS2	-0.0783019	7.11311	-1.26113	0.207758	0.99986	-4.90036		0.82	0.402	0.417	0.872925	0.892333	-0.0194072	3425	4002			ANKRD11	0.0811175	7.96247	1.30236	0.193299	0.999817	-5.02044		0.94	0.659	0.632	1.27819	1.23872	0.0394712	2816	6069
UROD	0.135143	4.67434	1.26104	0.207788	0.99986	-4.90045		0.82	0.113	0.115	0.222781	0.220522	0.0022594	964	1108			AC104532.4	0.196211	3.94005	1.3021	0.193388	0.999817	-5.02075		0.78	0.055	0.057	0.116459	0.114361	0.00209784	237	547
RP11-345P4.9	0.112783	3.22913	1.26068	0.207921	0.99986	-4.90084		0.76	0.021	0.021	0.0441237	0.0409442	0.00317948	183	205			PEA15	-0.128812	6.23559	-1.30209	0.19339	0.999817	-5.02076		0.68	0.317	0.315	0.586656	0.606034	-0.0193782	1353	3025
INO80D	-0.0810409	6.77845	-1.26062	0.20794	0.99986	-4.9009		0.84	0.365	0.379	0.725479	0.743112	-0.0176331	3117	3641			C1QC	-0.115529	2.99079	-1.30166	0.193537	0.999817	-5.02127		0.96	0.008	0.012	0.0140374	0.0249441	-0.0109066	35	112
CCDC53	0.101016	5.96618	1.26059	0.20795	0.99986	-4.90093		0.86	0.251	0.249	0.496982	0.470067	0.0269152	2140	2396			CANX	-0.090088	7.46138	-1.30154	0.193579	0.999817	-5.02141		0.9	0.524	0.536	0.990862	1.03963	-0.0487708	2238	5147
AF196970.3	-0.152686	4.01358	-1.26045	0.208	0.99986	-4.90108		0.84	0.052	0.059	0.112377	0.121271	-0.00889311	444	564			WDR61	0.145046	5.66064	1.3013	0.193659	0.999817	-5.02169		0.98	0.215	0.202	0.403823	0.385047	0.0187764	918	1943
NKAPL	-0.126952	3.39076	-1.26038	0.208026	0.99986	-4.90116		0.9	0.023	0.026	0.051028	0.058705	-0.00767696	193	245			GEMIN8	0.186009	4.54151	1.30107	0.193737	0.999817	-5.02196		0.94	0.096	0.088	0.18428	0.179972	0.0043076	409	843
RP11-81N13.1	0.139281	5.7632	1.26022	0.208141	0.99986	-4.90133		0.8	0.191	0.174	0.504257	0.459331	0.044926	1625	1676			ARIH1	0.0849709	7.52271	1.30105	0.193746	0.999817	-5.02199		0.8	0.549	0.531	1.0598	1.04135	0.0184523	2345	5098
CCDC180	-0.106287	3.15475	-1.26019	0.208096	0.99986	-4.90137		0.94	0.015	0.016	0.0277461	0.0312954	-0.00354937	126	151			CTC-265N9.1	0.115454	3.05003	1.30096	0.193776	0.999817	-5.02209		0.94	0.013	0.007	0.0250623	0.014954	0.0101083	55	72
TMEM50B	0.0735659	7.10688	1.26007	0.208139	0.99986	-4.9015		0.9	0.461	0.464	0.889219	0.869299	0.01992	3935	4452			SPINT2	-0.160493	6.07283	-1.30092	0.193829	0.999817	-5.02214		0.9	0.261	0.305	0.507994	0.616112	-0.108118	1117	2934
TRAF3IP1	-0.118592	5.54052	-1.25998	0.20817	0.99986	-4.90159		0.9	0.183	0.19	0.375707	0.379644	-0.00393704	1560	1823			HLA-DPB1	-0.193	4.81176	-1.30071	0.193862	0.999817	-5.02239		0.8	0.131	0.152	0.255645	0.310352	-0.0547076	560	1462
ANKRD9	0.139091	3.73647	1.25962	0.208302	0.99986	-4.90199		0.68	0.049	0.047	0.0968147	0.0981771	-0.00136237	415	449			RPL22	-0.145682	6.41199	-1.30035	0.194023	0.999817	-5.02281		0.84	0.338	0.367	0.652162	0.733226	-0.0810638	1444	3529
NRXN3	-0.225085	4.39647	-1.25905	0.20858	0.99986	-4.90259		0.58	0.093	0.117	0.277409	0.352389	-0.0749804	790	1124			RAG1	-0.158443	3.32061	-1.30003	0.194095	0.999817	-5.02319		0.74	0.021	0.024	0.0450686	0.0539217	-0.00885309	89	235
RCAN3	-0.142419	3.69293	-1.25868	0.208639	0.99986	-4.90301		0.86	0.038	0.042	0.0845094	0.0914198	-0.00691032	325	408			ANKS3	0.152049	5.42731	1.29997	0.194116	0.999817	-5.02327		0.84	0.178	0.171	0.350063	0.340616	0.0094465	762	1640
RBM28	0.116123	5.70344	1.25853	0.208693	0.99986	-4.90317		0.94	0.212	0.201	0.423892	0.390185	0.0337064	1811	1927			EFTUD2	0.163196	5.15178	1.2998	0.194174	0.999817	-5.02347		0.92	0.151	0.141	0.302199	0.283585	0.0186148	645	1350
PHF15	0.106935	5.74885	1.25839	0.208747	0.99986	-4.90333		0.92	0.218	0.215	0.431912	0.402158	0.0297533	1858	2067			C16orf13	-0.171706	5.02339	-1.2997	0.194209	0.999817	-5.02358		0.8	0.151	0.174	0.28375	0.335579	-0.0518296	643	1675
TCEAL4	-0.105654	6.60663	-1.25772	0.209021	0.99986	-4.90404		0.8	0.357	0.407	0.699168	0.810032	-0.110863	3042	3910			SFXN5	0.164632	5.61993	1.29938	0.194316	0.999817	-5.02395		0.8	0.209	0.2	0.405673	0.389623	0.0160497	893	1924
UBE2E2	0.0871767	7.82419	1.25716	0.209258	0.99986	-4.90464		0.66	0.519	0.491	1.2378	1.16071	0.077096	4427	4715			KIAA1598	-0.232086	4.19058	-1.29937	0.194377	0.999817	-5.02396		0.88	0.082	0.084	0.186898	0.186709	0.00018942	349	810
GHRLOS	-0.0983767	3.08703	-1.25705	0.209231	0.99986	-4.90478		0.9	0.012	0.013	0.0241639	0.0245788	-0.000414808	105	121			ANLN	-0.133589	3.04923	-1.29923	0.194368	0.999817	-5.02413		0.98	0.007	0.01	0.0154871	0.0234424	-0.00795529	31	92
MAMSTR	0.115745	3.32327	1.25704	0.209233	0.99986	-4.90479		0.9	0.025	0.02	0.0554967	0.0419321	0.0135646	212	188			WNK4	0.115295	3.09965	1.29904	0.194433	0.999817	-5.02436		0.86	0.013	0.011	0.0323486	0.022735	0.00961359	56	101
SLC8A1-AS1	-0.143861	3.47114	-1.25701	0.209265	0.99986	-4.90481		0.58	0.033	0.036	0.0664046	0.0892735	-0.0228689	279	347			RP11-45F15.2	-0.153096	3.24935	-1.29877	0.194526	0.999817	-5.02468		0.82	0.016	0.019	0.0350461	0.0394894	-0.00444336	70	186
PIP4K2B	-0.113104	5.73099	-1.25691	0.209281	0.99986	-4.90493		0.88	0.216	0.22	0.418606	0.423303	-0.00469645	1845	2112			EXOC2	0.0986675	7.10944	1.29864	0.19457	0.999817	-5.02482		0.86	0.475	0.436	0.905348	0.846253	0.0590953	2029	4186
RTN4IP1	0.156333	4.16679	1.25659	0.209394	0.99986	-4.90527		1	0.066	0.06	0.150102	0.131357	0.0187446	563	573			GPALPP1	0.143312	5.66734	1.2986	0.194584	0.999817	-5.02487		1	0.214	0.202	0.410788	0.388361	0.0224262	916	1936
NUP155	-0.136426	5.02445	-1.25654	0.209413	0.99986	-4.90532		0.72	0.127	0.128	0.259947	0.250851	0.00909586	1084	1230			RP1-34H18.1	-0.186325	3.52434	-1.29845	0.194639	0.999817	-5.02506		0.94	0.031	0.032	0.0798022	0.0858163	-0.00601415	133	305
UBE2W	-0.148862	4.04374	-1.25648	0.209437	0.99986	-4.90539		0.9	0.062	0.069	0.114724	0.131321	-0.0165965	528	658			PDE10A	0.203919	6.47271	1.29838	0.194735	0.999817	-5.02512		0.86	0.419	0.379	1.00978	0.917351	0.0924275	1788	3639
CTTNBP2	0.119925	6.51242	1.25615	0.209625	0.99986	-4.90574		0.72	0.302	0.295	0.659889	0.621294	0.0385951	2575	2835			TRDMT1	0.180373	4.87619	1.29826	0.194702	0.999817	-5.02528		1	0.131	0.118	0.262881	0.244474	0.0184061	561	1135
PLK1S1	-0.100604	6.02168	-1.25606	0.209588	0.99986	-4.90585		0.74	0.242	0.246	0.482886	0.492137	-0.00925081	2061	2365			POLR3G	-0.178955	3.52647	-1.29824	0.194707	0.999817	-5.0253		0.94	0.026	0.035	0.0544812	0.0724899	-0.0180087	113	334
KIAA2013	-0.130339	4.81932	-1.25574	0.209702	0.99986	-4.90619		0.96	0.111	0.122	0.215911	0.235141	-0.0192301	943	1171			GRAMD4	0.181787	3.80707	1.29823	0.194713	0.999817	-5.02532		0.88	0.048	0.042	0.102222	0.0874799	0.014742	205	404
NPRL3	0.0944515	6.14529	1.25563	0.209745	0.99986	-4.90632		0.84	0.27	0.262	0.547967	0.523318	0.0246491	2304	2513			HGSNAT	0.0956768	7.21485	1.29799	0.194796	0.999817	-5.0256		0.76	0.499	0.468	0.95327	0.9125	0.0407695	2132	4495
AMBRA1	-0.0795161	6.94478	-1.25561	0.209753	0.99986	-4.90634		0.8	0.39	0.409	0.789208	0.814438	-0.0252305	3327	3933			APCDD1L	0.144544	3.14569	1.29754	0.194948	0.999817	-5.02612		0.98	0.016	0.012	0.0345478	0.0274371	0.00711074	69	119
MTMR3	0.0796949	7.35167	1.25528	0.209871	0.99986	-4.90669		0.96	0.493	0.49	0.992475	0.949743	0.0427321	4206	4708			RP11-305F18.1	0.176456	3.25091	1.29751	0.195012	0.999817	-5.02615		0.86	0.028	0.015	0.0729792	0.0426315	0.0303477	118	145
HERC6	0.110847	6.38345	1.2547	0.21011	0.99986	-4.90731		0.82	0.32	0.32	0.727268	0.715839	0.011429	2727	3076			CAB39	0.11	6.60508	1.2975	0.194963	0.999817	-5.02618		0.68	0.352	0.337	0.68762	0.661436	0.0261838	1503	3234
PIK3R6	0.134799	4.11559	1.25466	0.210097	0.99986	-4.90736		0.94	0.061	0.056	0.164912	0.137706	0.0272064	523	535			RP3-325F22.3	0.153181	3.28023	1.29709	0.195104	0.999817	-5.02666		1	0.026	0.021	0.0518918	0.0409701	0.0109217	110	197
SPP1	0.166127	3.50685	1.25464	0.210173	0.99986	-4.90737		0.58	0.039	0.032	0.0905657	0.0928231	-0.00225742	336	306			SLC19A1	0.159302	5.90397	1.29684	0.195197	0.999817	-5.02694		0.88	0.268	0.285	0.885813	0.863002	0.0228107	1146	2742
ELAVL3	-0.154631	4.24676	-1.25449	0.210158	0.99986	-4.90754		0.66	0.078	0.098	0.151424	0.201918	-0.0504944	662	938			ANKS1A	0.102417	8.3119	1.29682	0.195264	0.999817	-5.02695		0.84	0.69	0.666	1.71456	1.58142	0.133137	2946	6400
CASC3	-0.0962945	6.2201	-1.25436	0.210204	0.99986	-4.90768		0.98	0.284	0.298	0.554774	0.559157	-0.00438299	2422	2858			GRIK5	-0.173134	3.54597	-1.2968	0.195205	0.999817	-5.027		0.86	0.027	0.037	0.0512381	0.0757253	-0.0244872	116	352
MGA	-0.097502	6.23569	-1.25385	0.210389	0.99986	-4.90823		0.7	0.275	0.287	0.562936	0.571849	-0.00891304	2343	2758			AC016644.1	0.16096	3.37816	1.29666	0.195252	0.999817	-5.02716		1	0.029	0.022	0.0605543	0.0462803	0.014274	125	216
GS1-251I9.4	0.108516	5.88779	1.25372	0.210437	0.99986	-4.90838		0.86	0.24	0.241	0.478014	0.470603	0.00741101	2047	2316			RPS5	0.139653	7.00018	1.29646	0.195391	0.999817	-5.02738		0.74	0.491	0.467	0.981392	0.974728	0.0066641	2096	4489
TIGD2	0.10868	3.17117	1.25316	0.210642	0.99986	-4.90898		0.98	0.018	0.016	0.0370338	0.0306681	0.00636565	151	151			TAF1B	0.143802	5.60102	1.29632	0.195368	0.999817	-5.02756		0.8	0.183	0.186	0.366269	0.37405	-0.00778039	781	1783
C12orf52	-0.138819	3.71066	-1.25306	0.210677	0.99986	-4.90909		0.96	0.04	0.048	0.0749662	0.0960986	-0.0211325	339	464			CPD	-0.106387	7.04773	-1.29631	0.19537	0.999817	-5.02757		0.84	0.48	0.465	0.968077	0.949787	0.0182906	2050	4465
RPL36A	-0.140833	3.68784	-1.25299	0.210703	0.99986	-4.90916		0.8	0.042	0.049	0.0811193	0.093956	-0.0128367	358	472			PRPS1	-0.194758	4.07849	-1.29621	0.195405	0.999817	-5.02769		0.96	0.061	0.073	0.106666	0.14307	-0.0364031	259	697
NFIL3	-0.140506	3.84477	-1.25295	0.210716	0.99986	-4.9092		0.86	0.052	0.058	0.106203	0.117279	-0.0110756	440	556			ZNF184	-0.177313	3.62482	-1.29586	0.195528	0.999817	-5.02811		0.84	0.037	0.043	0.0704881	0.0846389	-0.0141508	158	410
TMEM144	0.149405	3.49825	1.25294	0.210756	0.99986	-4.9092		0.62	0.046	0.034	0.102699	0.0758853	0.0268141	393	326			EDIL3	-0.251315	5.78996	-1.29506	0.195878	0.999817	-5.02902		0.76	0.201	0.191	0.530811	0.517889	0.0129226	857	1835
PTGDR	-0.102706	3.04075	-1.25293	0.210725	0.99986	-4.90923		0.8	0.015	0.02	0.0320469	0.0537923	-0.0217455	126	192			RASSF1	0.138325	5.87479	1.29499	0.195826	0.999817	-5.02912		0.76	0.257	0.245	0.495018	0.476141	0.0188765	1098	2351
VPS39	0.108663	5.87517	1.25292	0.210727	0.99986	-4.90924		0.92	0.24	0.235	0.47314	0.450918	0.0222219	2046	2257			CDK2	0.155241	3.36164	1.29439	0.196033	0.999817	-5.02983		1	0.034	0.029	0.0601673	0.0555188	0.00464844	144	281
PCK1	0.130327	3.12774	1.25245	0.210961	0.99986	-4.90972		0.92	0.012	0.014	0.061084	0.0524639	0.00862008	105	135			CMPK1	-0.126978	6.2237	-1.29381	0.196235	0.999817	-5.03051		0.84	0.281	0.3	0.528893	0.56339	-0.0344972	1200	2884
CSNK1E	-0.0628251	7.61729	-1.25227	0.210963	0.99986	-4.90994		0.68	0.567	0.581	1.12201	1.12854	-0.00653641	4837	5585			RP11-281A20.2	-0.143216	3.34436	-1.29348	0.196347	0.999817	-5.0309		0.94	0.02	0.024	0.0476006	0.0578544	-0.0102538	84	226
CCNI	0.0614384	7.79551	1.25216	0.211006	0.99986	-4.91006		0.78	0.596	0.616	1.19871	1.20019	-0.00148379	5080	5915			RP11-351A11.1	-0.212704	4.51973	-1.29336	0.196411	0.999817	-5.03104		0.84	0.083	0.081	0.21023	0.198809	0.0114213	356	778
AMMECR1L	0.144413	4.47564	1.25214	0.211011	0.99986	-4.91008		0.96	0.085	0.087	0.177919	0.168406	0.00951337	726	831			CCDC130	0.151797	5.62127	1.29326	0.196423	0.999817	-5.03115		0.96	0.21	0.196	0.413925	0.386746	0.0271789	897	1880
C1orf132	0.0746511	7.30571	1.25195	0.211081	0.99986	-4.91028		0.76	0.484	0.476	0.962	0.915602	0.0463979	4132	4574			HEPACAM	-0.179294	3.51661	-1.29264	0.196637	0.999817	-5.03188		0.9	0.028	0.036	0.0582113	0.0755715	-0.0173602	119	347
RP13-726E6.2	0.106589	3.08882	1.25188	0.211106	0.99986	-4.91036		0.68	0.019	0.011	0.0410921	0.0260589	0.0150331	158	102			RP11-423O2.5	-0.150281	3.21245	-1.29227	0.196767	0.999817	-5.03232		0.98	0.012	0.018	0.0227563	0.0349196	-0.0121633	52	175
RAD54L2	-0.101615	6.02688	-1.25187	0.211108	0.99986	-4.91036		0.82	0.238	0.25	0.490463	0.495371	-0.00490751	2032	2400			ZFP91	-0.189517	4.49081	-1.29224	0.196778	0.999817	-5.03236		0.9	0.089	0.094	0.172661	0.180823	-0.00816223	379	904
RPS14	0.095993	8.02082	1.2515	0.211318	0.99986	-4.91075		0.56	0.64	0.678	1.43827	1.52306	-0.0847917	5462	6508			PPP6R2	0.0975097	7.45981	1.29217	0.1968	0.999817	-5.03243		0.76	0.522	0.512	1.03212	1.01744	0.0146843	2229	4922
PRKAA1	0.104685	5.94628	1.25116	0.211367	0.99986	-4.91113		0.94	0.244	0.238	0.473142	0.456279	0.016863	2078	2288			CRYZ	0.195052	4.34151	1.29196	0.196874	0.999817	-5.03268		0.9	0.08	0.07	0.159167	0.141192	0.017975	341	673
ERO1L	0.116981	5.38753	1.25111	0.211388	0.99986	-4.91119		1	0.169	0.168	0.34614	0.331409	0.0147311	1441	1609			SLC23A2	0.128012	6.39014	1.29183	0.196917	0.999817	-5.03283		0.82	0.321	0.297	0.620557	0.582	0.0385571	1371	2849
USP48	0.074743	6.94933	1.25101	0.211424	0.99986	-4.9113		0.82	0.429	0.414	0.824142	0.782156	0.0419861	3656	3973			DUT	-0.136496	6.0016	-1.29179	0.196931	0.999817	-5.03287		0.78	0.246	0.264	0.44711	0.511041	-0.0639312	1051	2531
RP11-54O15.3	0.147918	3.74803	1.25093	0.211451	0.99986	-4.91138		0.92	0.046	0.04	0.104344	0.0807337	0.02361	391	388			PISD	0.152165	5.29204	1.2914	0.197068	0.999817	-5.03334		0.96	0.169	0.15	0.33549	0.297316	0.0381739	722	1441
KIAA1549L	-0.142316	3.47056	-1.25077	0.211528	0.99986	-4.91155		0.66	0.043	0.042	0.0858673	0.0843217	0.00154563	371	408			AC002117.1	0.151965	5.81215	1.29133	0.197091	0.999817	-5.03342		0.94	0.235	0.225	0.462952	0.447581	0.0153707	1002	2161
MB21D1	0.142847	4.47679	1.25017	0.211729	0.99986	-4.9122		0.74	0.089	0.082	0.180691	0.172425	0.00826629	755	785			DEGS2	-0.168847	5.27969	-1.29123	0.197127	0.999817	-5.03354		0.84	0.246	0.268	0.53217	0.579887	-0.0477175	1050	2572
LHX2	-0.0951214	3.05324	-1.24964	0.211922	0.99986	-4.91277		0.7	0.01	0.014	0.021766	0.0292561	-0.00749017	87	130			SUMO2	-0.120099	6.86847	-1.29104	0.197191	0.999817	-5.03375		0.72	0.394	0.44	0.753742	0.847774	-0.0940318	1683	4222
RP11-267A15.1	-0.104471	3.12001	-1.24943	0.211999	0.99986	-4.91299		0.72	0.015	0.016	0.0297783	0.0284867	0.0012916	129	149			GNG12-AS1	0.132488	6.42913	1.29079	0.197278	0.999817	-5.03405		0.78	0.272	0.267	0.577458	0.581552	-0.00409426	1163	2565
CADPS2	0.0660209	7.92218	1.24904	0.212143	0.99986	-4.91342		0.88	0.611	0.6	1.38039	1.32988	0.0505062	5214	5762			S100PBP	0.113978	6.51166	1.29068	0.197317	0.999817	-5.03418		0.7	0.334	0.333	0.649522	0.649058	0.000463769	1427	3203
ANLN	0.101696	3.04923	1.24855	0.21232	0.99986	-4.91394		0.8	0.017	0.01	0.0369271	0.0234424	0.0134847	146	92			RP11-53O19.1	-0.184596	4.98383	-1.29001	0.197547	0.999817	-5.03496		0.72	0.124	0.126	0.250867	0.266186	-0.0153192	530	1211
CTD-2349P21.5	-0.102511	3.18718	-1.24845	0.212357	0.99986	-4.91405		0.94	0.016	0.019	0.0309239	0.0388174	-0.00789357	135	178			GTF3A	-0.151603	5.56099	-1.28971	0.197653	0.999817	-5.03532		0.96	0.186	0.2	0.358391	0.393288	-0.0348976	795	1919
USH2A	-0.0946421	3.05654	-1.24813	0.212476	0.99986	-4.9144		0.9	0.01	0.013	0.0228632	0.0244477	-0.00158449	86	126			CIRH1A	-0.192446	4.15988	-1.28933	0.197784	0.999817	-5.03576		0.94	0.069	0.072	0.140049	0.14141	-0.00136137	296	694
DRD4	-0.18629	3.44123	-1.24742	0.212808	0.99986	-4.91514		0.82	0.029	0.06	0.0761906	0.189836	-0.113646	244	576			C11orf71	0.180395	3.7162	1.289	0.197901	0.999817	-5.03615		0.88	0.049	0.043	0.0955317	0.0843243	0.0112074	211	417
ECHDC3	0.129648	3.71091	1.2473	0.212778	0.99986	-4.91528		0.82	0.05	0.039	0.108991	0.0806186	0.0283723	428	376			C12orf60	0.171475	3.4953	1.2888	0.197969	0.999817	-5.03638		1	0.045	0.031	0.107149	0.06154	0.0456094	191	294
ZDHHC4	0.142207	4.07691	1.24724	0.212802	0.99986	-4.91536		0.82	0.066	0.061	0.130753	0.119134	0.0116184	559	587			TMEM123	-0.101216	7.44282	-1.28872	0.197998	0.999817	-5.03648		0.96	0.545	0.542	1.20059	1.22103	-0.0204465	2330	5209
RCL1	0.111735	6.06362	1.2472	0.212817	0.99986	-4.9154		0.9	0.265	0.264	0.569601	0.557824	0.011777	2259	2536			INHBB	0.116389	3.14791	1.28827	0.198152	0.999817	-5.037		0.8	0.02	0.013	0.0454496	0.0292477	0.0162019	86	124
RNF11	-0.106218	5.86527	-1.24707	0.212862	0.99986	-4.91553		0.62	0.233	0.242	0.449505	0.453717	-0.00421204	1988	2326			MAP3K2	0.0925106	7.05552	1.2882	0.198177	0.999817	-5.03708		0.82	0.441	0.425	0.862828	0.836445	0.0263822	1886	4078
AC018730.1	0.118592	3.4841	1.24662	0.213029	0.99986	-4.91602		0.86	0.031	0.029	0.0732411	0.0707731	0.00246802	262	283			USP12-AS1	0.157745	3.43585	1.28778	0.198325	0.999817	-5.03758		0.9	0.029	0.029	0.0642039	0.0614196	0.00278434	124	279
DPF2	0.110838	5.74755	1.24607	0.213229	0.99986	-4.91661		0.94	0.22	0.215	0.428353	0.411447	0.0169059	1874	2068			LDLR	-0.18524	4.79789	-1.28767	0.198362	0.999817	-5.0377		0.9	0.133	0.137	0.273968	0.287662	-0.0136937	569	1313
PPP2R1A	-0.108405	5.75156	-1.24598	0.213262	0.99986	-4.9167		0.68	0.216	0.225	0.402255	0.423143	-0.020888	1843	2161			ARHGAP25	-0.188942	4.58194	-1.28717	0.198535	0.999817	-5.03828		0.9	0.111	0.116	0.226708	0.231896	-0.00518772	474	1115
CLCN7	-0.132765	4.82096	-1.24596	0.21327	0.99986	-4.91673		0.62	0.116	0.115	0.239848	0.219991	0.0198567	990	1105			ARFRP1	0.169149	5.05799	1.2868	0.198667	0.999817	-5.03872		0.98	0.156	0.146	0.288702	0.273239	0.0154627	667	1400
SCIMP	0.147374	4.075	1.24586	0.213306	0.99986	-4.91683		0.86	0.067	0.058	0.137607	0.118404	0.0192029	568	557			PELP1	0.179994	4.71561	1.28669	0.198702	0.999817	-5.03884		0.84	0.119	0.106	0.228484	0.203612	0.0248727	507	1015
VPS13B	0.0601056	8.04372	1.24583	0.213317	0.99986	-4.91686		0.82	0.632	0.613	1.31558	1.26999	0.0455843	5389	5889			RP11-1407O15.2	0.159592	5.23441	1.28666	0.198714	0.999817	-5.03888		0.9	0.163	0.154	0.320428	0.298605	0.0218225	695	1480
PCNXL3	0.135305	3.6313	1.2456	0.2134	0.99986	-4.91711		1	0.041	0.036	0.0825325	0.068978	0.0135545	347	342			MGAT1	-0.123811	6.37188	-1.28611	0.198906	0.999817	-5.03952		0.88	0.337	0.359	0.634024	0.701672	-0.0676477	1438	3446
WARS	-0.118418	5.86234	-1.24545	0.213456	0.99986	-4.91727		0.78	0.242	0.255	0.556795	0.577024	-0.0202293	2062	2454			RPS19BP1	-0.151485	5.66848	-1.28609	0.198913	0.999817	-5.03955		0.62	0.236	0.239	0.441894	0.46539	-0.0234956	1010	2295
CANT1	-0.146436	4.02337	-1.24534	0.213499	0.99986	-4.91739		0.9	0.061	0.067	0.123449	0.130603	-0.00715375	520	643			CHPF	-0.154116	3.3741	-1.28603	0.198935	0.999817	-5.03962		0.9	0.022	0.029	0.0443937	0.060218	-0.0158243	92	275
ZFX	0.0895702	6.52499	1.2452	0.213549	0.99986	-4.91754		0.98	0.341	0.323	0.689541	0.62957	0.0599704	2911	3101			C3orf67	0.175439	3.51395	1.28585	0.198995	0.999817	-5.03982		0.9	0.031	0.026	0.0740944	0.0582521	0.0158423	133	249
FASN	-0.129165	3.5715	-1.24509	0.213588	0.99986	-4.91765		0.74	0.031	0.039	0.0630416	0.0787166	-0.0156751	267	372			FBXO28	0.131211	6.24469	1.28582	0.199005	0.999817	-5.03985		0.7	0.283	0.275	0.583373	0.562181	0.0211923	1211	2641
MARVELD2	-0.12341	4.56989	-1.24502	0.213614	0.99986	-4.91773		1	0.132	0.157	0.273396	0.319194	-0.0457977	1128	1510			FASTKD1	-0.174185	5.18301	-1.28535	0.199172	0.999817	-5.04041		0.74	0.163	0.166	0.321044	0.336439	-0.0153946	697	1598
BET1L	0.141129	4.34555	1.24495	0.213642	0.99986	-4.91781		0.62	0.081	0.075	0.159052	0.144326	0.014726	687	724			ZNF608	-0.173689	5.22389	-1.28502	0.199287	0.999817	-5.0408		0.92	0.15	0.159	0.326337	0.339929	-0.0135922	639	1530
NOL11	-0.133931	4.76611	-1.24493	0.213648	0.99986	-4.91783		0.94	0.109	0.115	0.21062	0.216714	-0.00609406	932	1100			CNTNAP3B	0.20743	5.28996	1.2849	0.199392	0.999817	-5.04092		0.84	0.247	0.208	0.515346	0.452259	0.0630866	1056	2000
AC002429.5	-0.10782	3.182	-1.24478	0.213704	0.99986	-4.91799		0.84	0.013	0.019	0.0264379	0.0376433	-0.0112054	113	181			METAP2	-0.0993267	6.97212	-1.28436	0.199517	0.999817	-5.04157		0.64	0.423	0.443	0.807475	0.879964	-0.0724888	1806	4255
TBXAS1	0.123012	3.29343	1.24472	0.213723	0.99986	-4.91805		0.96	0.026	0.022	0.0559311	0.048172	0.00775914	224	212			CD38	-0.168303	4.40139	-1.28432	0.19953	0.999817	-5.04161		0.9	0.071	0.092	0.198401	0.243406	-0.045005	304	881
RP11-112H10.4	-0.144265	4.07887	-1.24443	0.213833	0.99986	-4.91837		0.9	0.06	0.066	0.126024	0.137994	-0.0119702	509	632			ATP9B	0.102136	7.32608	1.28369	0.199751	0.999817	-5.04234		0.86	0.509	0.484	1.00285	0.941881	0.0609639	2176	4645
DNMT1	0.110969	5.91471	1.24442	0.213834	0.99986	-4.91837		0.76	0.247	0.248	0.495973	0.483232	0.0127407	2107	2385			YWHAQ	-0.101306	7.02231	-1.28355	0.199801	0.999817	-5.04251		0.9	0.423	0.446	0.784276	0.838893	-0.0546173	1808	4280
MIB1	0.0857222	6.67785	1.2444	0.213842	0.99986	-4.9184		0.98	0.349	0.331	0.726944	0.674117	0.0528272	2978	3180			C17orf97	0.16768	3.38489	1.28264	0.200117	0.999817	-5.04356		0.86	0.035	0.025	0.0739113	0.0517815	0.0221297	151	236
NRBP1	-0.102868	5.867	-1.2444	0.213843	0.99986	-4.9184		0.76	0.227	0.235	0.436636	0.447249	-0.0106133	1934	2257			RP11-415J8.5	0.160105	3.42531	1.28243	0.200193	0.999817	-5.04381		0.82	0.028	0.025	0.0579639	0.0497897	0.00817419	120	238
MIER2	-0.136742	4.8504	-1.24429	0.213883	0.99986	-4.91851		0.84	0.146	0.155	0.294508	0.30928	-0.0147726	1243	1490			SPG7	0.0984249	6.82712	1.2822	0.200272	0.999817	-5.04408		0.74	0.432	0.398	0.805676	0.747127	0.0585487	1844	3821
RP11-768F21.1	-0.146523	5.11121	-1.2442	0.213927	0.99986	-4.91861		0.74	0.155	0.165	0.456253	0.457293	-0.0010395	1319	1584			C8orf76	-0.183936	4.07523	-1.28207	0.200319	0.999817	-5.04423		0.66	0.057	0.065	0.106644	0.124912	-0.0182677	245	627
RBFOX1	-0.179165	3.59919	-1.24374	0.214158	0.99986	-4.91909		0.62	0.036	0.047	0.0993903	0.122821	-0.0234307	310	453			SRRT	0.159001	5.22885	1.28189	0.200382	0.999817	-5.04444		0.9	0.167	0.153	0.306776	0.281696	0.0250805	712	1472
RP11-507B12.1	-0.152643	4.1672	-1.24289	0.214399	0.99986	-4.92002		0.84	0.055	0.064	0.122822	0.148177	-0.0253549	471	619			RP11-1101K5.1	0.150982	3.14034	1.2816	0.200494	0.999817	-5.04477		0.82	0.015	0.016	0.053667	0.0439492	0.00971778	63	151
LINC01024	-0.109009	3.23036	-1.24272	0.214461	0.99986	-4.9202		0.92	0.019	0.023	0.0414778	0.0431765	-0.00169868	165	221			AGT	-0.197062	4.30732	-1.28137	0.200565	0.999817	-5.04505		0.92	0.071	0.091	0.166714	0.214363	-0.047649	303	873
ITPA	-0.135459	4.82653	-1.24268	0.214475	0.99986	-4.92024		0.92	0.111	0.12	0.229672	0.234626	-0.00495439	949	1152			LA16c-306E5.3	0.128823	6.01341	1.28118	0.20063	0.999817	-5.04526		0.88	0.265	0.254	0.507081	0.489948	0.0171335	1134	2438
KLHL25	-0.147462	4.37599	-1.24253	0.21453	0.99986	-4.9204		0.98	0.074	0.079	0.15321	0.161748	-0.00853834	627	761			SRRM1	0.0917957	7.33331	1.28108	0.200666	0.999817	-5.04538		0.82	0.522	0.505	0.977433	0.982484	-0.00505059	2231	4854
AL133245.2	-0.104211	3.1494	-1.24251	0.214539	0.99986	-4.92042		0.8	0.014	0.016	0.0290357	0.0319904	-0.00295478	118	151			TMEM156	-0.196395	3.4605	-1.28066	0.200867	0.999817	-5.04585		0.96	0.022	0.033	0.0505455	0.0816259	-0.0310804	94	316
NPAS2	-0.116626	6.66086	-1.24205	0.21478	0.99986	-4.9209		0.78	0.336	0.35	0.770126	0.802171	-0.0320449	2862	3365			TNFSF10	-0.169881	6.87675	-1.28053	0.200933	0.999817	-5.046		0.88	0.487	0.507	1.19615	1.34626	-0.150111	2079	4873
MRRF	-0.116729	5.71135	-1.24183	0.214791	0.99986	-4.92115		0.76	0.205	0.215	0.430091	0.432926	-0.00283556	1752	2063			RP11-459E5.1	0.122182	3.05079	1.28039	0.200908	0.999817	-5.04618		0.8	0.011	0.011	0.022399	0.0205171	0.00188194	48	101
ATG14	0.0910209	6.24308	1.24162	0.214866	0.99986	-4.92137		0.86	0.288	0.288	0.575791	0.554616	0.0211745	2458	2764			CHMP1B	-0.189563	4.57372	-1.28016	0.20099	0.999817	-5.04645		0.88	0.096	0.111	0.174546	0.20743	-0.0328834	412	1070
CHAF1A	-0.118866	3.30575	-1.24136	0.214964	0.99986	-4.92166		0.82	0.021	0.026	0.0471041	0.0559224	-0.00881827	176	248			RP11-3D4.2	0.163593	3.42564	1.28013	0.200999	0.999817	-5.04649		0.86	0.035	0.028	0.0692897	0.0564094	0.0128803	149	265
FBXW7	0.0806088	7.3939	1.24101	0.215092	0.99986	-4.92203		0.78	0.486	0.465	1.01743	0.986347	0.031085	4142	4464			SUSD4	-0.128661	3.08293	-1.27994	0.201067	0.999817	-5.04671		0.78	0.011	0.013	0.020289	0.0275261	-0.00723718	48	123
RP11-46C24.7	0.131601	3.55596	1.24088	0.215139	0.99986	-4.92216		0.92	0.035	0.03	0.0704885	0.0614589	0.00902957	296	286			LAMB2	-0.134212	6.05459	-1.27974	0.201136	0.999817	-5.04694		0.7	0.268	0.276	0.512531	0.543983	-0.0314521	1145	2653
AL139099.1	-0.104871	3.23041	-1.24078	0.215177	0.99986	-4.92227		0.8	0.019	0.023	0.0366884	0.0470375	-0.0103491	165	217			ZNF74	0.170281	3.52259	1.27971	0.201147	0.999817	-5.04697		0.88	0.042	0.035	0.0808296	0.0658221	0.0150075	179	332
LYPLA1	-0.108831	5.7837	-1.24057	0.215254	0.99986	-4.9225		0.78	0.216	0.241	0.44197	0.472986	-0.0310156	1839	2315			POLI	0.172087	4.85734	1.27957	0.201195	0.999817	-5.04713		0.72	0.127	0.111	0.24122	0.217231	0.0239884	541	1065
AC007390.5	0.0911309	6.29965	1.24047	0.215292	0.99986	-4.92261		0.7	0.3	0.302	0.585227	0.573219	0.0120084	2558	2898			RPLP0	0.138426	6.44466	1.27942	0.20127	0.999817	-5.04731		0.68	0.368	0.356	0.718663	0.712074	0.00658958	1572	3423
TRIO	0.0569524	8.8971	1.24021	0.215387	0.99986	-4.92288		0.88	0.782	0.761	1.84285	1.7686	0.074253	6674	7312			PPP1R9B	-0.180565	3.71778	-1.27901	0.201392	0.999817	-5.04778		0.96	0.045	0.053	0.0907978	0.103767	-0.0129696	192	506
EDA2R	0.137826	3.52369	1.24018	0.215399	0.99986	-4.92291		0.88	0.033	0.027	0.0790404	0.058353	0.0206874	284	258			RP11-196H14.2	0.180296	3.63688	1.27892	0.201425	0.999817	-5.04789		0.98	0.041	0.034	0.0855317	0.0752843	0.0102474	177	329
KCTD6	0.144167	4.00463	1.24017	0.215402	0.99986	-4.92292		0.88	0.061	0.06	0.120316	0.11562	0.00469593	520	575			EFCAB4A	0.177926	4.15602	1.27872	0.201493	0.999817	-5.04812		0.96	0.098	0.082	0.183136	0.163757	0.0193793	417	790
PSPH	-0.139732	4.51949	-1.24004	0.21545	0.99986	-4.92306		0.98	0.088	0.094	0.183781	0.183654	0.000127462	754	903			FAM195B	0.154923	3.3438	1.27852	0.201564	0.999817	-5.04835		0.9	0.025	0.022	0.0497006	0.0446902	0.00501038	107	208
CBR3	0.13868	4.87684	1.23991	0.215499	0.99986	-4.9232		0.86	0.113	0.112	0.246244	0.243441	0.00280277	963	1071			RP11-843A23.1	0.153461	3.30987	1.27826	0.201657	0.999817	-5.04865		0.96	0.021	0.02	0.0503545	0.0423418	0.00801266	90	192
GUCY2F	-0.092548	3.0797	-1.23967	0.215586	0.99986	-4.92345		0.86	0.012	0.012	0.0309249	0.033753	-0.00282805	102	114			LINC01011	0.16273	3.40956	1.27797	0.201758	0.999817	-5.04899		0.94	0.035	0.028	0.066268	0.0556882	0.0105798	150	271
DBNL	0.115999	5.46249	1.23949	0.215654	0.99986	-4.92365		0.88	0.203	0.202	0.386727	0.371358	0.0153696	1730	1941			AMH	-0.129587	3.18209	-1.27754	0.201911	0.999817	-5.04949		0.96	0.013	0.022	0.0273522	0.0434409	-0.0160887	56	209
SAP30L-AS1	-0.135253	5.05877	-1.23941	0.215683	0.99986	-4.92374		0.86	0.132	0.14	0.275605	0.285615	-0.0100105	1130	1340			SUCLG2	0.0950133	7.11963	1.27746	0.20194	0.999817	-5.04959		0.94	0.425	0.422	0.868363	0.849278	0.0190856	1815	4058
TRIM5	0.10368	6.15255	1.23923	0.21575	0.99986	-4.92393		0.88	0.284	0.264	0.583455	0.520212	0.0632427	2423	2535			SOX2	-0.171378	3.4056	-1.27734	0.201981	0.999817	-5.04972		0.92	0.021	0.028	0.0457675	0.060797	-0.0150296	90	271
ALDH2	0.0953572	6.30993	1.23914	0.215784	0.99986	-4.92403		0.58	0.321	0.328	0.629859	0.636308	-0.00644871	2741	3150			GSTM4	0.187536	3.95678	1.27672	0.202198	0.999817	-5.05044		0.98	0.063	0.053	0.120827	0.101578	0.0192491	268	507
CPEB2-AS1	0.145726	3.64834	1.23896	0.215848	0.99986	-4.92421		0.96	0.034	0.028	0.0833744	0.0638603	0.0195141	292	273			COX10	-0.191118	4.72662	-1.27655	0.202259	0.999817	-5.05063		0.8	0.098	0.105	0.208824	0.219568	-0.0107441	417	1006
RP11-359P5.1	0.0915607	3.03699	1.23859	0.215985	0.99986	-4.92461		0.8	0.012	0.013	0.0275438	0.0236973	0.00384653	103	121			AKAP8L	0.110446	6.6249	1.2763	0.202347	0.999817	-5.05092		0.92	0.352	0.345	0.675927	0.664376	0.0115508	1502	3312
SLC27A1	-0.118995	5.61528	-1.23843	0.216046	0.99986	-4.92478		0.8	0.196	0.205	0.402767	0.414763	-0.0119962	1674	1966			AKTIP	0.172497	5.02541	1.27611	0.202415	0.999817	-5.05114		0.94	0.151	0.145	0.275193	0.27105	0.00414287	646	1397
LRRC32	-0.112482	5.43686	-1.23842	0.216048	0.99986	-4.92479		0.86	0.203	0.233	0.428203	0.469659	-0.0414562	1735	2237			AC083843.1	0.155597	3.34227	1.27606	0.202431	0.999817	-5.0512		0.98	0.023	0.021	0.0481888	0.037876	0.0103128	99	204
KLHDC8B	0.135157	4.64648	1.23842	0.21605	0.99986	-4.92479		0.98	0.107	0.11	0.213029	0.22492	-0.0118911	916	1060			PCDHGB7	-0.165525	3.43795	-1.27601	0.202451	0.999817	-5.05126		0.68	0.029	0.034	0.0592384	0.0689217	-0.00968325	125	330
UTP23	-0.1272	5.25555	-1.23809	0.21617	0.99986	-4.92514		0.98	0.155	0.161	0.304407	0.311249	-0.00684162	1318	1542			CNTROB	0.182208	3.904	1.27587	0.202501	0.999817	-5.05143		0.78	0.054	0.052	0.111136	0.102655	0.00848018	232	504
UHRF2	0.0896109	6.48099	1.23785	0.216262	0.99986	-4.9254		0.92	0.331	0.327	0.646595	0.624191	0.0224047	2822	3142			FAM65B	0.188587	5.89847	1.27578	0.202605	0.999817	-5.05151		0.88	0.237	0.214	0.529822	0.490154	0.0396673	1013	2057
LINC00472	0.0996248	6.3877	1.2378	0.216278	0.99986	-4.92545		0.66	0.33	0.337	0.686689	0.663282	0.0234068	2818	3240			CPT2	-0.184135	4.19227	-1.27535	0.202685	0.999817	-5.05203		0.92	0.068	0.073	0.137292	0.139666	-0.00237398	292	699
CTD-2325M2.1	0.106629	3.17265	1.23779	0.216283	0.99986	-4.92546		0.92	0.017	0.014	0.0374437	0.0287012	0.00874256	147	137			RP4-739H11.4	-0.153	3.34369	-1.27499	0.202812	0.999817	-5.05245		0.98	0.018	0.026	0.0307539	0.0496161	-0.0188622	77	250
NUDT16	0.132401	4.74403	1.23778	0.216287	0.99986	-4.92547		0.84	0.114	0.122	0.218319	0.236533	-0.0182142	973	1168			CHRM3	-0.139024	3.03895	-1.2748	0.20288	0.999817	-5.05266		0.86	0.01	0.015	0.0255471	0.0463849	-0.0208378	44	148
MED6	0.122336	5.2026	1.23759	0.216358	0.99986	-4.92568		0.84	0.156	0.148	0.301239	0.28661	0.0146284	1327	1422			LURAP1	0.188378	4.29177	1.27473	0.202904	0.999817	-5.05275		0.92	0.082	0.077	0.167695	0.160095	0.0076	351	737
MAP4K2	-0.116134	5.46317	-1.23749	0.216393	0.99986	-4.92578		0.96	0.212	0.236	0.446232	0.482979	-0.0367476	1806	2263			ATG16L2	0.14901	5.27442	1.27462	0.202943	0.999817	-5.05287		1	0.162	0.148	0.315552	0.289167	0.0263851	692	1425
NCAPG2	0.142845	4.07992	1.23736	0.216442	0.99986	-4.92592		0.92	0.061	0.061	0.123595	0.120227	0.00336847	519	582			TMEM150A	-0.189351	4.12779	-1.27388	0.203205	0.999817	-5.05373		0.7	0.061	0.066	0.109948	0.130097	-0.0201496	260	638
RP11-115C21.2	0.0991823	3.14823	1.23733	0.216454	0.99986	-4.92595		0.94	0.018	0.014	0.0376558	0.0290365	0.00861934	156	139			ZNF428	-0.130725	6.21777	-1.2736	0.203302	0.999817	-5.05405		0.74	0.299	0.317	0.554726	0.60863	-0.0539032	1279	3042
SLC9A3R2	-0.106843	7.46675	-1.23663	0.216788	0.99986	-4.92668		0.8	0.551	0.585	1.37872	1.49427	-0.115547	4696	5617			RXRB	-0.178999	4.39746	-1.27355	0.203319	0.999817	-5.0541		0.94	0.085	0.086	0.162149	0.167524	-0.00537546	364	830
FABP7	-0.10371	3.13287	-1.23655	0.216742	0.99986	-4.92678		0.86	0.014	0.018	0.0267751	0.0377888	-0.0110137	121	170			SETD3	-0.114515	6.52183	-1.27335	0.203393	0.999817	-5.05434		0.62	0.329	0.331	0.633839	0.638319	-0.00447917	1406	3179
ASPN	0.146599	5.11594	1.23651	0.216771	0.99986	-4.92682		0.84	0.157	0.145	0.438009	0.395514	0.0424944	1336	1393			CCNG1	0.175815	4.85322	1.27291	0.203548	0.999817	-5.05485		0.78	0.132	0.125	0.235944	0.237002	-0.00105818	562	1201
OSGEP	0.122063	5.34377	1.2364	0.216797	0.99986	-4.92694		0.86	0.171	0.174	0.334098	0.32327	0.0108283	1455	1672			ZNF70	0.181625	3.85263	1.27288	0.203557	0.999817	-5.05488		0.94	0.054	0.048	0.0993553	0.0944081	0.00494722	232	460
ITGA8	-0.14314	3.88288	-1.23635	0.216816	0.99986	-4.92699		0.74	0.068	0.066	0.313035	0.309958	0.00307735	582	634			NAA25	0.127425	5.89074	1.2728	0.203585	0.999817	-5.05497		0.9	0.241	0.226	0.464782	0.444509	0.0202731	1029	2174
TOMM7	0.107002	6.86336	1.23614	0.216961	0.99986	-4.9272		0.62	0.435	0.443	0.888239	0.898773	-0.0105341	3708	4253			ALS2	0.124962	6.03502	1.27277	0.203599	0.999817	-5.05501		0.9	0.267	0.244	0.520028	0.476569	0.0434591	1141	2344
MYO1C	-0.0982168	6.29284	-1.23615	0.216891	0.99986	-4.92721		0.84	0.297	0.322	0.581674	0.6223	-0.040626	2534	3095			RP11-517O13.1	0.190115	4.55877	1.27265	0.203641	0.999817	-5.05515		0.82	0.089	0.083	0.193968	0.187001	0.00696716	381	798
RP11-626H12.1	-0.108942	3.3	-1.23588	0.216991	0.99986	-4.92749		0.8	0.019	0.025	0.0486445	0.0620803	-0.0134358	161	236			USP10	0.118552	6.29631	1.27251	0.203691	0.999817	-5.05531		0.98	0.291	0.285	0.563461	0.547137	0.0163241	1245	2738
ELMOD1	-0.153239	3.77682	-1.23583	0.217017	0.99986	-4.92755		0.66	0.05	0.061	0.105669	0.128482	-0.0228129	430	586			TNKS2	0.101385	6.82106	1.27239	0.203731	0.999817	-5.05544		0.88	0.415	0.391	0.769905	0.728891	0.0410144	1774	3760
MYO7B	-0.105173	3.2611	-1.23564	0.217079	0.99986	-4.92775		0.84	0.024	0.032	0.0467114	0.064093	-0.0173816	205	303			AC011290.4	-0.118967	3.04493	-1.27211	0.203833	0.999817	-5.05578		0.98	0.008	0.011	0.0165765	0.0235267	-0.00695028	33	107
RPS4X	0.0935552	7.92608	1.23552	0.217197	0.99986	-4.92785		0.52	0.615	0.637	1.45765	1.49579	-0.0381399	5250	6114			RYK	0.0939217	7.0772	1.27178	0.203948	0.999817	-5.05615		0.9	0.456	0.428	0.859157	0.817402	0.0417549	1949	4115
RP11-269F19.2	-0.12801	3.47348	-1.23501	0.217314	0.99986	-4.92842		0.96	0.025	0.029	0.0504981	0.0596311	-0.00913298	216	281			RP6-191P20.4	0.165196	3.3728	1.27142	0.204076	0.999817	-5.05656		0.94	0.025	0.021	0.0511788	0.0473718	0.00380701	107	201
BOK	0.127511	3.45708	1.23471	0.217428	0.99986	-4.92875		0.8	0.04	0.035	0.0812796	0.0700352	0.0112444	338	334			RP3-395M20.12	0.117514	3.03144	1.27099	0.204228	0.999817	-5.05706		0.64	0.014	0.013	0.0335369	0.025113	0.00842395	59	128
COMTD1	0.140253	4.16218	1.23448	0.21751	0.99986	-4.92898		0.76	0.074	0.078	0.147804	0.15585	-0.00804621	635	751			DNHD1	0.139567	5.91201	1.27084	0.204283	0.999817	-5.05724		0.96	0.221	0.218	0.475724	0.462	0.013724	942	2093
NFKB1	0.0883773	6.44627	1.23432	0.217573	0.99986	-4.92916		0.76	0.31	0.317	0.645862	0.63441	0.0114527	2647	3041			C21orf59	-0.182211	4.64841	-1.27073	0.204323	0.999817	-5.05736		0.88	0.103	0.118	0.196778	0.222357	-0.0255789	440	1135
TRA2B	0.0956007	6.35853	1.23421	0.217613	0.99986	-4.92927		0.96	0.31	0.312	0.593132	0.582209	0.0109235	2648	2993			OBSCN	0.178092	5.18043	1.2707	0.204333	0.999817	-5.0574		0.92	0.141	0.142	0.300054	0.310763	-0.010709	604	1362
REEP1	-0.11963	3.32572	-1.23417	0.217626	0.99986	-4.92931		0.74	0.022	0.03	0.0413773	0.0640169	-0.0226396	189	290			ELMO2	0.16483	5.18237	1.27037	0.204451	0.999817	-5.05778		0.98	0.159	0.147	0.308027	0.290023	0.0180042	680	1408
OTUD3	0.151789	4.4675	1.23381	0.217762	0.99986	-4.9297		0.92	0.094	0.087	0.184237	0.167021	0.0172161	798	839			RP11-532F6.4	0.131251	3.07508	1.27036	0.204454	0.999817	-5.05779		0.88	0.012	0.01	0.0298775	0.0205009	0.00937654	50	93
AUH	0.0807747	6.87748	1.23333	0.217939	0.99986	-4.9302		0.9	0.394	0.389	0.809222	0.769048	0.0401743	3361	3739			BPI	0.200094	4.26056	1.27018	0.204519	0.999817	-5.058		0.82	0.06	0.057	0.163603	0.157827	0.00577598	257	545
ARFRP1	0.128411	5.05799	1.23319	0.217991	0.99986	-4.93035		0.84	0.145	0.146	0.28261	0.273239	0.00937077	1235	1400			HNRNPK	-0.0953721	7.60126	-1.27007	0.204558	0.999817	-5.05813		0.84	0.558	0.581	1.06884	1.17135	-0.102505	2384	5578
NDNF	0.119894	3.44529	1.2329	0.218102	0.99986	-4.93067		0.88	0.032	0.026	0.0772349	0.0636303	0.0136045	270	254			PP2D1	-0.14206	3.22621	-1.26987	0.204629	0.999817	-5.05836		0.92	0.016	0.022	0.0278303	0.0417323	-0.013902	67	210
LHX4	0.123355	3.41536	1.23256	0.218227	0.99986	-4.93102		0.82	0.033	0.027	0.0704705	0.0563527	0.0141178	278	263			ZNF292	0.0818678	7.65455	1.26966	0.204704	0.999817	-5.0586		0.88	0.569	0.55	1.11681	1.07718	0.0396327	2431	5287
NIPSNAP3B	-0.141776	4.18627	-1.23231	0.218321	0.99986	-4.93129		0.84	0.062	0.069	0.125447	0.136147	-0.0106999	526	664			PEX5L	-0.184064	3.37513	-1.26859	0.205133	0.999817	-5.05981		0.78	0.029	0.029	0.0653117	0.0715403	-0.00622862	122	277
DNER	0.128929	3.46035	1.23224	0.218346	0.99986	-4.93136		0.8	0.036	0.031	0.0778117	0.0601984	0.0176133	307	297			RP11-724M22.1	0.164466	3.67135	1.26838	0.205158	0.999817	-5.06007		0.86	0.044	0.041	0.088808	0.0855903	0.00321767	190	390
CHAC2	-0.11871	3.3883	-1.23221	0.218359	0.99986	-4.9314		0.88	0.026	0.031	0.0534404	0.0616409	-0.00820041	222	298			ZNF575	-0.135499	3.17611	-1.2683	0.205186	0.999817	-5.06016		0.82	0.016	0.017	0.0295943	0.0332181	-0.00362377	67	161
C22orf26	0.128733	3.4407	1.23213	0.218386	0.99986	-4.93148		0.84	0.029	0.029	0.0567518	0.0563735	0.000378252	248	275			TCEB3	0.169885	4.96944	1.2681	0.205258	0.999817	-5.06039		0.9	0.129	0.131	0.246001	0.252028	-0.00602736	552	1254
SVIL	0.0779624	8.34245	1.232	0.218507	0.99986	-4.9316		0.74	0.634	0.62	1.67694	1.5948	0.0821347	5408	5955			ZNF517	0.187453	3.94155	1.26791	0.205326	0.999817	-5.06061		0.88	0.06	0.054	0.115377	0.107651	0.00772516	256	523
ALG8	-0.132675	5.26918	-1.23138	0.218667	0.99986	-4.93228		1	0.142	0.159	0.295041	0.331316	-0.0362744	1208	1526			MAGI2	-0.170331	7.86371	-1.26787	0.205415	0.999817	-5.06063		0.72	0.505	0.503	1.53278	1.53615	-0.00336915	2157	4832
IL6R	-0.126851	5.64528	-1.23121	0.218735	0.99986	-4.93246		0.96	0.207	0.232	0.473947	0.51374	-0.0397928	1767	2230			UTY	0.100585	5.68799	1.26781	0.205362	0.999817	-5.06072		0.9	0.396	0.342	0.913335	0.799602	0.113733	1690	3283
RP11-126O1.4	0.136003	4.62778	1.23097	0.218822	0.99986	-4.93272		0.9	0.119	0.111	0.258078	0.235473	0.0226043	1014	1062			SPDYE2B	-0.122785	3.04914	-1.26763	0.205428	0.999817	-5.06094		1	0.01	0.013	0.0169718	0.0247816	-0.00780981	41	124
FBXO44	-0.125483	3.35998	-1.23093	0.218837	0.99986	-4.93276		0.66	0.024	0.028	0.0469994	0.0499949	-0.00299553	206	273			SNPH	-0.139432	3.17254	-1.26745	0.20549	0.999817	-5.06114		0.86	0.016	0.022	0.029628	0.043275	-0.0136471	67	216
KANK3	-0.0764516	7.83693	-1.23063	0.218976	0.99986	-4.93307		0.64	0.615	0.652	1.36081	1.43218	-0.0713752	5249	6261			AMN1	0.156109	5.62199	1.26729	0.205547	0.999817	-5.06132		0.92	0.192	0.19	0.41904	0.393794	0.0252459	820	1825
MLXIP	-0.12451	4.93762	-1.23047	0.219008	0.99986	-4.93324		0.82	0.134	0.135	0.307438	0.292767	0.0146703	1145	1301			FAM229B	-0.185887	4.53368	-1.26728	0.205552	0.999817	-5.06134		0.82	0.085	0.101	0.161404	0.204304	-0.0429005	362	967
AC064875.2	0.122151	4.45766	1.23006	0.21916	0.99986	-4.93367		0.98	0.1	0.093	0.251588	0.228268	0.0233201	856	891			SPAG16	-0.139336	6.11767	-1.26719	0.205582	0.999817	-5.06143		0.76	0.228	0.248	0.472015	0.517218	-0.0452025	972	2380
CCNJ	0.136853	3.70802	1.23003	0.219173	0.99986	-4.93371		0.78	0.047	0.042	0.0927846	0.0792667	0.0135179	398	403			AC096559.1	-0.143811	3.09279	-1.26716	0.205601	0.999817	-5.06147		0.9	0.008	0.016	0.019882	0.0382592	-0.0183772	34	152
ZC3H3	-0.131081	4.91204	-1.22996	0.219198	0.99986	-4.93378		0.76	0.119	0.124	0.243503	0.246078	-0.00257531	1017	1190			NTNG2	-0.171026	3.54046	-1.26708	0.205623	0.999817	-5.06157		0.96	0.027	0.036	0.0584717	0.0756224	-0.0171507	117	348
SPAST	-0.0979672	6.03833	-1.22982	0.219252	0.99986	-4.93393		0.96	0.243	0.261	0.496255	0.517102	-0.0208477	2071	2510			MYOM2	0.200069	3.57942	1.26688	0.205739	0.999817	-5.06179		0.7	0.039	0.037	0.0995284	0.0874452	0.0120832	167	360
C3orf38	0.11526	5.3217	1.22957	0.219346	0.99986	-4.9342		0.9	0.157	0.16	0.316638	0.315869	0.000768434	1343	1537			KIF1B	0.0766539	7.81271	1.26685	0.205704	0.999817	-5.06183		0.72	0.661	0.615	1.24471	1.16841	0.0763018	2823	5909
H2AFX	-0.127844	3.52076	-1.22956	0.219349	0.99986	-4.93421		0.94	0.033	0.039	0.0600431	0.0726267	-0.0125836	285	379			ZKSCAN1	-0.0808005	8.07556	-1.26676	0.205737	0.999817	-5.06193		0.88	0.66	0.667	1.41796	1.45429	-0.0363376	2821	6410
PXDC1	0.12362	5.36563	1.22953	0.21936	0.99986	-4.93424		0.76	0.198	0.187	0.394894	0.356389	0.0385048	1686	1799			TCEANC2	-0.188965	4.19358	-1.26609	0.205975	0.999817	-5.0627		0.9	0.075	0.073	0.142568	0.143788	-0.00122007	319	705
BAI2	-0.0912321	3.0307	-1.22916	0.219498	0.99986	-4.93463		0.86	0.01	0.016	0.0191609	0.0309452	-0.0117843	88	156			AP000487.6	0.150759	6.38666	1.26606	0.206047	0.999817	-5.06272		0.8	0.287	0.287	0.632064	0.648342	-0.016278	1225	2761
RP11-110G21.2	-0.0986665	3.12445	-1.22889	0.219599	0.99986	-4.93491		0.86	0.015	0.017	0.0311309	0.0302937	0.000837155	125	165			AC002480.4	-0.110671	2.98737	-1.26606	0.205988	0.999817	-5.06274		0.88	0.01	0.012	0.0223069	0.025688	-0.00338103	43	119
RP11-736K20.6	0.11935	3.29037	1.2288	0.219632	0.99986	-4.93501		0.9	0.024	0.018	0.0556979	0.0388238	0.0168741	204	173			CCND1	-0.138865	6.41424	-1.26592	0.20606	0.999817	-5.06289		0.86	0.312	0.352	0.657732	0.771826	-0.114094	1332	3380
TMEM54	0.125855	3.38721	1.22872	0.219661	0.99986	-4.93509		0.8	0.03	0.03	0.0615917	0.0564058	0.0051858	258	285			RP11-24J23.2	0.152865	3.36057	1.26577	0.206093	0.999817	-5.06307		1	0.027	0.021	0.0692068	0.0506156	0.0185912	114	203
RP11-618G20.1	0.089494	3.04001	1.22869	0.219675	0.99986	-4.93513		0.88	0.013	0.009	0.025494	0.0171284	0.00836566	109	88			DHX15	0.129351	6.17212	1.26566	0.206131	0.999817	-5.0632		0.84	0.293	0.28	0.532354	0.52442	0.00793447	1250	2688
SMAD6	-0.151315	6.12646	-1.22859	0.219784	0.99986	-4.93521		0.78	0.309	0.328	0.91774	0.963341	-0.0456005	2640	3146			VPS13B	0.0770825	8.04372	1.26564	0.206138	0.999817	-5.06322		0.82	0.665	0.613	1.34043	1.26999	0.0704324	2839	5889
AC025335.1	0.103155	3.15232	1.22851	0.219742	0.99986	-4.93532		0.96	0.017	0.014	0.0357726	0.0263676	0.00940506	141	131			RHNO1	-0.137947	3.22304	-1.26532	0.206252	0.999817	-5.06359		0.92	0.019	0.024	0.0326736	0.0455605	-0.0128869	80	228
DCTPP1	0.135121	3.91023	1.22844	0.219767	0.99986	-4.93539		0.7	0.061	0.063	0.118746	0.117391	0.00135484	522	605			ASB16	0.168381	3.47209	1.2649	0.206403	0.999817	-5.06407		0.9	0.03	0.029	0.0592636	0.0649203	-0.00565663	128	282
C16orf13	-0.128555	5.02339	-1.22839	0.219787	0.99986	-4.93544		0.74	0.157	0.174	0.293318	0.335579	-0.0422612	1335	1675			FER	0.0814545	8.02176	1.26468	0.206482	0.999817	-5.06432		0.74	0.607	0.595	1.27243	1.24323	0.0291997	2594	5711
RIF1	0.0830854	6.63879	1.22822	0.21985	0.99986	-4.93562		0.84	0.352	0.34	0.703568	0.648956	0.0546123	3002	3267			SHC2	-0.134821	6.08553	-1.26467	0.206485	0.999817	-5.06433		0.72	0.312	0.318	0.593533	0.620697	-0.0271635	1335	3056
RP11-363J20.1	0.145285	4.25996	1.22811	0.219891	0.99986	-4.93574		0.82	0.076	0.07	0.170095	0.145784	0.024311	645	676			SNTA1	0.187636	4.73387	1.26451	0.206542	0.999817	-5.06451		0.82	0.114	0.114	0.241958	0.237209	0.00474864	489	1098
RP11-785H5.2	0.117687	3.44602	1.22772	0.220039	0.99986	-4.93615		0.96	0.031	0.028	0.0612252	0.0570474	0.00417775	264	271			H1F0	-0.170518	5.2177	-1.2643	0.206619	0.999817	-5.06476		0.76	0.153	0.172	0.297903	0.346448	-0.0485451	653	1652
DOC2A	-0.105465	3.15319	-1.22741	0.220154	0.99986	-4.93648		0.64	0.017	0.019	0.0323576	0.0381834	-0.0058258	141	178			AC098617.1	0.1892	5.68545	1.26395	0.206811	0.999817	-5.06514		0.84	0.185	0.166	0.601329	0.511533	0.0897954	792	1592
KIAA1279	0.11804	5.51874	1.22722	0.220225	0.99986	-4.93668		0.88	0.191	0.186	0.372825	0.36529	0.00753552	1632	1790			IL32	-0.177391	5.63428	-1.26366	0.206892	0.999817	-5.06548		0.72	0.26	0.267	0.602633	0.637225	-0.0345919	1110	2563
NOL7	-0.102121	6.32815	-1.22683	0.220373	0.99986	-4.93709		0.86	0.309	0.34	0.611511	0.662237	-0.0507265	2639	3268			UBOX5-AS1	0.183447	4.89976	1.26346	0.206918	0.999817	-5.06572		0.94	0.123	0.119	0.257366	0.247888	0.00947758	526	1141
RPP25	-0.0821997	2.99831	-1.22675	0.220403	0.99986	-4.93718		0.98	0.01	0.013	0.0176709	0.0244832	-0.00681226	85	129			HIST1H2BD	0.146482	3.25766	1.2634	0.206942	0.999817	-5.06579		1	0.025	0.02	0.055154	0.0407944	0.0143595	105	191
ESF1	0.100641	6.16528	1.22664	0.220445	0.99986	-4.9373		0.7	0.26	0.25	0.565366	0.520339	0.0450279	2217	2397			GATAD2B	0.0873548	7.35949	1.26326	0.206991	0.999817	-5.06595		0.86	0.516	0.497	1.00753	0.99322	0.0143147	2204	4769
LRRC17	-0.14331	5.48124	-1.22658	0.220514	0.99986	-4.93734		0.86	0.198	0.204	0.448692	0.447242	0.00145038	1690	1962			METTL14	-0.156012	5.32256	-1.26261	0.207226	0.999817	-5.0667		0.8	0.162	0.168	0.308247	0.32364	-0.0153933	690	1612
SPTBN1	-0.0455865	10.394	-1.22638	0.220588	0.99986	-4.93756		0.68	0.957	0.949	2.70702	2.68671	0.0203114	8166	9115			FAM13A-AS1	0.188467	4.18869	1.2623	0.207337	0.999817	-5.06705		0.8	0.075	0.067	0.156007	0.129662	0.0263447	322	643
TIPRL	0.100665	5.71488	1.22633	0.220559	0.99986	-4.93762		0.74	0.21	0.211	0.407509	0.397729	0.00977981	1790	2030			RP11-473O4.3	0.118975	3.08807	1.2623	0.207338	0.999817	-5.06706		0.94	0.016	0.016	0.0324709	0.0335602	-0.00108921	70	158
DIO3OS	0.114684	5.13996	1.22619	0.220614	0.99986	-4.93777		0.9	0.186	0.169	0.45532	0.41885	0.0364705	1590	1619			CDK12	0.106457	6.69812	1.26221	0.20737	0.999817	-5.06716		0.92	0.388	0.373	0.728061	0.696695	0.031366	1659	3583
ZIK1	-0.102557	3.17034	-1.22617	0.220621	0.99986	-4.93779		0.9	0.015	0.018	0.0291456	0.0355602	-0.00641463	129	173			ARF4	-0.11487	6.13736	-1.26197	0.207456	0.999817	-5.06743		0.78	0.261	0.277	0.487292	0.523401	-0.036109	1117	2658
ITGA2	-0.131633	5.12363	-1.2261	0.220647	0.99986	-4.93786		0.86	0.18	0.201	0.397866	0.434288	-0.0364221	1537	1928			MARK4	0.125722	6.34584	1.26105	0.207784	0.999817	-5.06848		0.72	0.3	0.292	0.605066	0.593178	0.0118876	1280	2807
ZNF471	0.140315	4.86002	1.22605	0.220665	0.99986	-4.93792		0.94	0.123	0.113	0.235124	0.222108	0.0130162	1047	1081			SCAP	-0.138459	5.94441	-1.26082	0.20787	0.999817	-5.06875		0.92	0.215	0.24	0.426401	0.481854	-0.0554529	918	2309
GEMIN8	0.138837	4.54151	1.22593	0.220711	0.99986	-4.93804		0.96	0.099	0.088	0.199979	0.179972	0.0200067	843	843			MIR497HG	-0.143418	3.25813	-1.26077	0.207887	0.999817	-5.0688		1	0.016	0.018	0.0339318	0.0367607	-0.00282891	69	177
TMEM68	-0.136201	4.8615	-1.22562	0.220826	0.99986	-4.93837		0.88	0.114	0.121	0.235916	0.239118	-0.00320157	969	1160			SELENBP1	0.156151	5.29491	1.26073	0.207901	0.999817	-5.06885		0.94	0.154	0.157	0.300178	0.314904	-0.0147259	656	1505
GRPEL2	0.128771	3.56718	1.22537	0.22092	0.99986	-4.93863		0.94	0.04	0.037	0.0807658	0.075512	0.0052538	338	356			ARHGEF17	0.148953	5.74914	1.26042	0.208011	0.999817	-5.0692		0.9	0.239	0.256	0.57428	0.59474	-0.0204602	1019	2462
BRAT1	-0.136847	4.73494	-1.22531	0.220944	0.99986	-4.9387		0.92	0.106	0.113	0.212585	0.222832	-0.0102469	905	1081			SREK1IP1	0.134523	5.95408	1.26026	0.20807	0.999817	-5.06938		0.94	0.243	0.239	0.483221	0.483789	-0.000567128	1037	2298
C12orf40	0.15334	4.17453	1.2251	0.221023	0.99986	-4.93892		0.86	0.069	0.058	0.151527	0.121333	0.0301936	592	555			IL34	0.170618	4.93146	1.26023	0.208082	0.999817	-5.06942		0.92	0.118	0.125	0.312664	0.323487	-0.0108234	504	1204
ETHE1	-0.144914	4.37919	-1.2251	0.221024	0.99986	-4.93892		0.98	0.081	0.089	0.164076	0.178425	-0.0143496	688	858			KITLG	-0.180395	5.59147	-1.25991	0.208246	0.999817	-5.06977		0.74	0.153	0.173	0.343316	0.393985	-0.0506682	654	1658
GSTT1	0.179016	5.3912	1.22507	0.221108	0.99986	-4.93893		0.72	0.21	0.209	0.423931	0.420731	0.00320013	1790	2005			ZXDB	0.132223	3.1547	1.25971	0.208269	0.999817	-5.07002		0.98	0.019	0.016	0.0338409	0.0280591	0.00578187	81	150
RP11-522B15.3	0.122161	4.99549	1.22501	0.221058	0.99986	-4.93902		0.92	0.141	0.132	0.359937	0.349654	0.0102826	1199	1269			PDK3	0.184064	4.99464	1.25958	0.208315	0.999817	-5.07016		0.86	0.132	0.122	0.28463	0.253813	0.030817	564	1170
CEP135	-0.135318	5.00922	-1.22474	0.22116	0.99986	-4.9393		0.58	0.133	0.14	0.286319	0.298772	-0.0124529	1133	1347			RAB15	0.179226	3.71041	1.25953	0.208335	0.999817	-5.07022		0.8	0.052	0.043	0.104728	0.0833651	0.0213627	222	416
SH3BP5	0.12696	5.62016	1.22473	0.221163	0.99986	-4.9393		0.7	0.233	0.22	0.464589	0.462068	0.00252131	1989	2114			ACSM3	0.189535	4.10383	1.25951	0.208342	0.999817	-5.07025		0.92	0.067	0.061	0.147862	0.124012	0.02385	285	590
FBXO27	-0.134525	3.63432	-1.22448	0.221255	0.99986	-4.93957		0.84	0.038	0.038	0.0724483	0.0770091	-0.00456078	325	367			BCAS2	-0.162618	5.38042	-1.25866	0.208649	0.999817	-5.07122		0.76	0.168	0.185	0.327746	0.356803	-0.029057	719	1779
C11orf82	-0.0952621	3.03227	-1.2243	0.221324	0.99986	-4.93976		0.76	0.01	0.012	0.0244929	0.0217566	0.00273635	88	112			C11orf80	-0.177412	5.26938	-1.25858	0.208675	0.999817	-5.0713		0.84	0.15	0.163	0.323781	0.345281	-0.0214999	639	1565
IDE	-0.100998	5.86027	-1.22416	0.221377	0.99986	-4.93991		0.9	0.213	0.223	0.436675	0.44442	-0.00774502	1818	2145			PDHX	0.137087	5.82363	1.25857	0.20868	0.999817	-5.07132		0.94	0.224	0.214	0.44288	0.417151	0.0257292	956	2059
FAM89B	0.126238	4.86144	1.22393	0.221463	0.99986	-4.94015		0.72	0.137	0.145	0.272198	0.284585	-0.0123868	1169	1392			ARFIP1	-0.10647	7.15899	-1.25852	0.208699	0.999817	-5.07138		0.8	0.45	0.479	0.928494	0.948254	-0.0197598	1923	4600
WWOX	0.0648887	9.57184	1.22379	0.221589	0.99986	-4.94028		0.82	0.76	0.753	2.20004	2.15265	0.04739	6483	7228			LBH	-0.16865	6.02044	-1.25796	0.208964	0.999817	-5.07199		0.86	0.253	0.293	0.652246	0.780843	-0.128598	1079	2815
KAT8	0.110283	5.52046	1.2236	0.221589	0.99986	-4.9405		0.96	0.201	0.191	0.384717	0.353635	0.0310811	1713	1833			TBC1D2	0.174799	4.6779	1.25765	0.209012	0.999817	-5.07237		0.82	0.117	0.108	0.238022	0.223454	0.0145681	501	1036
DLEC1	-0.0843654	3.05816	-1.2233	0.221703	0.99986	-4.94082		1	0.011	0.011	0.0224012	0.0207163	0.00168487	92	108			CTC-459M5.2	0.169289	3.89691	1.25753	0.209055	0.999817	-5.0725		0.86	0.055	0.058	0.110827	0.117569	-0.00674266	236	560
PEPD	0.0994764	5.84447	1.22322	0.22173	0.99986	-4.9409		0.94	0.231	0.23	0.446437	0.437974	0.00846262	1971	2210			OSGEP	0.156695	5.34377	1.2573	0.209138	0.999817	-5.07276		0.92	0.18	0.174	0.338347	0.32327	0.0150772	771	1672
SCARF2	-0.133216	4.48873	-1.22286	0.221867	0.99986	-4.94128		0.72	0.086	0.09	0.164615	0.175052	-0.0104364	731	866			PRRC2B	0.0780818	7.88594	1.25668	0.209364	0.999817	-5.07348		0.72	0.632	0.615	1.20335	1.18045	0.0229014	2701	5910
C1QTNF1	-0.123148	4.80297	-1.22245	0.22202	0.99986	-4.94171		0.94	0.143	0.161	0.360999	0.40835	-0.0473516	1218	1551			GPR153	-0.168668	3.66316	-1.25582	0.209676	0.999817	-5.07446		0.84	0.034	0.039	0.0710115	0.080631	-0.00961954	145	379
CACNA1H	-0.0856364	2.99737	-1.2224	0.222041	0.99986	-4.94176		0.78	0.009	0.012	0.0178144	0.0269291	-0.0091147	73	115			AC093110.3	0.177867	3.84319	1.25573	0.209708	0.999817	-5.07456		0.86	0.059	0.05	0.104595	0.0963769	0.00821789	251	483
NOL4	-0.147462	3.5007	-1.22232	0.222114	0.99986	-4.94184		0.84	0.026	0.032	0.0614993	0.075932	-0.0144327	225	311			BCL6B	-0.163942	4.03889	-1.25567	0.209731	0.999817	-5.07463		0.8	0.089	0.087	0.180637	0.173335	0.00730192	380	833
ENTPD1-AS1	0.0818188	7.69249	1.22229	0.222129	0.99986	-4.94186		0.78	0.53	0.527	1.25482	1.19973	0.0550862	4522	5061			ERGIC2	-0.131963	5.80936	-1.25528	0.209871	0.999817	-5.07507		0.72	0.213	0.234	0.396861	0.441786	-0.0449258	911	2248
RBM15	0.142985	4.18809	1.22211	0.22215	0.99986	-4.94207		0.92	0.074	0.067	0.147981	0.127491	0.0204902	634	648			SPHK1	0.13991	3.30826	1.25482	0.210038	0.999817	-5.07559		0.82	0.023	0.023	0.0466413	0.0476012	-0.000959912	98	221
ZSCAN16	-0.107554	3.26135	-1.22211	0.222152	0.99986	-4.94207		0.98	0.022	0.026	0.0421385	0.0477192	-0.00558075	190	247			RP11-879F14.1	0.165855	3.41745	1.25455	0.210135	0.999817	-5.0759		0.84	0.02	0.021	0.0594648	0.0585186	0.000946154	87	197
TPD52L1	0.153209	4.90569	1.22207	0.222192	0.99986	-4.94211		0.84	0.161	0.155	0.378847	0.345603	0.033244	1377	1487			LRRC59	-0.170812	4.31503	-1.25449	0.210156	0.999817	-5.07596		0.84	0.08	0.084	0.148495	0.162817	-0.0143221	342	804
PCSK6	-0.164857	3.98378	-1.22205	0.222213	0.99986	-4.94212		0.82	0.064	0.065	0.144813	0.145194	-0.000380805	548	629			RP11-1129I3.1	-0.15424	3.33997	-1.25421	0.21026	0.999817	-5.07629		0.74	0.024	0.027	0.0461162	0.0545724	-0.00845616	103	260
IFT80	-0.134461	3.763	-1.22201	0.222188	0.99986	-4.94217		0.98	0.046	0.05	0.0872151	0.0972803	-0.0100651	389	481			LAPTM4B	0.180263	4.9461	1.25359	0.210484	0.999817	-5.07699		0.84	0.125	0.123	0.236408	0.241478	-0.00506905	534	1180
CTD-2341M24.1	0.159102	4.3422	1.22183	0.222271	0.99986	-4.94236		0.88	0.074	0.064	0.234842	0.183881	0.0509603	631	618			CUL9	-0.171086	4.56847	-1.25291	0.21073	0.999817	-5.07776		0.94	0.092	0.1	0.175265	0.193522	-0.0182574	392	957
GRIP1	-0.126122	3.25886	-1.22176	0.22231	0.99986	-4.94242		0.5	0.02	0.021	0.03939	0.0479298	-0.00853986	167	206			ANKRD13C	0.116359	6.46977	1.25291	0.210732	0.999817	-5.07777		0.62	0.322	0.317	0.643563	0.624552	0.0190107	1376	3040
CUL2	0.10597	5.86411	1.22172	0.222299	0.99986	-4.94248		0.9	0.24	0.231	0.474739	0.454636	0.0201038	2047	2222			AP003419.11	0.143665	3.24403	1.25279	0.210774	0.999817	-5.0779		0.92	0.022	0.017	0.0443252	0.03239	0.0119352	95	161
PTDSS2	-0.140022	4.61878	-1.22163	0.222332	0.99986	-4.94258		0.68	0.098	0.105	0.190728	0.203429	-0.0127007	840	1008			CLTA	-0.0856761	7.36027	-1.2526	0.210843	0.999817	-5.07812		0.84	0.508	0.533	0.945588	1.00769	-0.0620999	2171	5118
ZNF350	-0.142325	4.16207	-1.22122	0.222488	0.99986	-4.94301		0.98	0.064	0.073	0.129658	0.141033	-0.0113756	549	699			PMP2	-0.164566	5.40454	-1.25209	0.211031	0.999817	-5.0787		0.84	0.182	0.194	0.388568	0.425664	-0.0370961	778	1860
NPAT	0.112465	5.62255	1.22121	0.222491	0.99986	-4.94302		0.94	0.202	0.193	0.406935	0.372042	0.0348935	1722	1858			FAM50A	-0.161279	5.18259	-1.2519	0.2111	0.999817	-5.07892		0.94	0.143	0.165	0.274898	0.324863	-0.0499645	612	1588
ZNF746	0.139988	4.50005	1.22113	0.222523	0.99986	-4.94311		0.7	0.099	0.093	0.193651	0.177086	0.0165651	845	894			AGO3	0.0860482	7.44275	1.25168	0.21118	0.999817	-5.07917		0.92	0.514	0.506	1.01353	1.00479	0.00874421	2197	4863
RP11-439E19.3	-0.105727	3.21901	-1.22094	0.222594	0.99986	-4.9433		0.7	0.017	0.017	0.0347344	0.0361111	-0.00137664	144	160			CHSY1	0.155627	6.36387	1.25151	0.211308	0.999817	-5.07934		0.96	0.366	0.332	0.773126	0.717961	0.0551643	1563	3185
UQCRQ	-0.122436	6.27039	-1.22081	0.222708	0.99986	-4.94342		0.8	0.327	0.368	0.655508	0.72468	-0.0691727	2789	3536			CALCOCO1	0.139287	5.66154	1.2513	0.211316	0.999817	-5.07959		0.96	0.22	0.209	0.40398	0.395091	0.00888903	940	2010
RALGAPA2	-0.101824	6.53454	-1.22073	0.22269	0.99986	-4.94351		0.66	0.311	0.328	0.686462	0.730057	-0.0435947	2653	3149			NUDT2	-0.146249	5.44952	-1.25112	0.211385	0.999817	-5.07981		0.98	0.173	0.191	0.323854	0.371839	-0.0479851	738	1838
DERL2	0.131263	4.82242	1.2207	0.222683	0.99986	-4.94355		0.86	0.12	0.12	0.242419	0.233776	0.00864379	1027	1153			CTPS1	0.178204	3.77244	1.25109	0.211395	0.999817	-5.07984		0.96	0.053	0.045	0.0993372	0.0907109	0.00862631	228	428
MED15	0.0877309	6.26997	1.21997	0.222958	0.99986	-4.94432		0.86	0.295	0.287	0.573837	0.54311	0.0307264	2516	2757			NRL	-0.181514	3.76198	-1.25083	0.21149	0.999817	-5.08013		0.72	0.036	0.042	0.0767247	0.0858859	-0.00916124	153	400
KIAA1045	-0.0909987	3.0136	-1.21996	0.222962	0.99986	-4.94433		0.84	0.009	0.013	0.0188082	0.0273697	-0.00856145	79	128			HN1L	0.181909	4.02628	1.25078	0.211506	0.999817	-5.08018		0.96	0.067	0.059	0.134842	0.116972	0.01787	286	567
LYVE1	-0.0978326	3.11475	-1.21984	0.223011	0.99986	-4.94446		0.96	0.015	0.019	0.0350781	0.0376372	-0.00255908	125	178			KLHDC8B	0.172305	4.64648	1.25065	0.211555	0.999817	-5.08034		0.76	0.107	0.11	0.206279	0.22492	-0.0186414	455	1060
CIT	0.181273	4.05077	1.21968	0.223137	0.99986	-4.9446		0.68	0.101	0.088	0.21893	0.187209	0.0317208	864	843			RTF1	-0.0978756	6.99686	-1.2505	0.21161	0.999817	-5.08051		0.6	0.43	0.436	0.835086	0.871712	-0.0366261	1839	4184
PTAFR	-0.109931	3.20539	-1.21969	0.223066	0.99986	-4.94461		0.76	0.019	0.019	0.0370394	0.0417937	-0.00475424	161	187			KCNQ5	-0.15586	3.16211	-1.25009	0.211796	0.999817	-5.08096		0.8	0.018	0.023	0.0442586	0.0585645	-0.014306	76	222
TDG	-0.111861	5.46755	-1.21965	0.223082	0.99986	-4.94466		0.82	0.172	0.189	0.347641	0.36126	-0.0136193	1468	1816			FAM136A	0.191491	4.07949	1.24976	0.211879	0.999817	-5.08134		0.96	0.072	0.068	0.142773	0.141092	0.00168121	307	656
COG2	0.125742	4.973	1.21925	0.223232	0.99986	-4.94507		0.86	0.129	0.124	0.255996	0.245889	0.0101062	1103	1192			ZNF652	0.106015	6.80236	1.24899	0.212159	0.999817	-5.08221		0.92	0.393	0.379	0.771531	0.737374	0.0341566	1679	3637
CPB2-AS1	-0.135587	3.63493	-1.21894	0.22335	0.99986	-4.9454		0.78	0.037	0.042	0.0766738	0.0878845	-0.0112107	317	406			TNFAIP8L3	0.11418	3.1051	1.24899	0.212159	0.999817	-5.08221		0.96	0.014	0.012	0.0296962	0.0258148	0.00388135	59	114
CHPT1	-0.102709	6.39109	-1.2189	0.223366	0.99986	-4.94544		0.82	0.292	0.31	0.608756	0.623254	-0.0144981	2489	2976			BTN3A2	-0.173016	5.18209	-1.24875	0.212247	0.999817	-5.08248		0.84	0.176	0.196	0.344135	0.393756	-0.049621	753	1886
RP11-1084J3.4	-0.126058	5.73757	-1.21847	0.223548	0.99986	-4.94589		0.84	0.198	0.202	0.446636	0.440399	0.00623646	1687	1943			CPEB3	0.103403	6.93571	1.24875	0.212247	0.999817	-5.08249		0.76	0.412	0.384	0.826252	0.792168	0.0340845	1760	3684
HK2	-0.0891219	3.15694	-1.21781	0.22378	0.99986	-4.94659		0.84	0.015	0.016	0.0346805	0.0354953	-0.000814841	132	151			PHF20	0.0950416	7.16871	1.24854	0.212323	0.999817	-5.08272		0.66	0.463	0.443	0.900658	0.880154	0.0205038	1978	4257
TMEM14C	0.105536	6.10786	1.21761	0.223856	0.99986	-4.9468		0.68	0.282	0.299	0.552825	0.588296	-0.0354717	2402	2875			NCALD	-0.109341	7.79134	-1.24851	0.212403	0.999817	-5.08274		0.86	0.484	0.502	1.11951	1.17364	-0.0541262	2066	4823
CROCC	0.112503	5.44874	1.21742	0.223926	0.99986	-4.94699		0.92	0.17	0.164	0.345634	0.328606	0.0170287	1450	1574			NOP16	0.137797	3.20304	1.24837	0.212387	0.999817	-5.08292		0.86	0.025	0.019	0.049094	0.0357813	0.0133127	108	181
COQ5	-0.140016	4.58472	-1.21722	0.224004	0.99986	-4.94721		0.88	0.097	0.104	0.197413	0.199751	-0.00233731	828	996			ZNF844	0.174605	5.07752	1.24798	0.21253	0.999817	-5.08336		0.84	0.139	0.137	0.28369	0.271898	0.0117918	592	1318
RP11-650J17.1	-0.133323	3.59817	-1.21685	0.224144	0.99986	-4.94759		0.9	0.037	0.04	0.077295	0.0847588	-0.00746371	316	381			PIBF1	0.0812076	7.73852	1.24796	0.212538	0.999817	-5.08339		0.74	0.566	0.555	1.16631	1.13471	0.031608	2417	5326
PRDX5	0.124945	6.09589	1.21681	0.224218	0.99986	-4.94762		0.58	0.305	0.33	0.58842	0.648939	-0.0605187	2604	3170			DAB1	-0.183031	6.93468	-1.24781	0.212666	0.999817	-5.08353		0.62	0.312	0.329	0.880463	0.904149	-0.023686	1335	3161
ZBTB18	-0.138968	4.46445	-1.2168	0.224162	0.99986	-4.94764		0.8	0.099	0.108	0.192033	0.201706	-0.00967327	848	1037			SAMD1	-0.169877	4.54412	-1.24753	0.212694	0.999817	-5.08387		0.92	0.101	0.111	0.188042	0.220088	-0.0320462	433	1063
ASNS	0.143946	3.79345	1.2166	0.22424	0.99986	-4.94786		0.74	0.053	0.049	0.0970437	0.095067	0.00197673	454	466			PID1	-0.160842	7.01718	-1.24723	0.212877	0.999817	-5.08418		0.94	0.351	0.369	1.41914	1.37777	0.0413771	1498	3540
RP11-680G24.5	-0.0977992	3.11359	-1.21658	0.224247	0.99986	-4.94788		0.78	0.013	0.015	0.0231891	0.0299917	-0.00680264	108	146			PGD	-0.18579	3.96409	-1.24717	0.212826	0.999817	-5.08428		0.86	0.048	0.054	0.0922721	0.107484	-0.0152118	203	516
HCLS1	0.117751	3.30219	1.21639	0.224318	0.99986	-4.94807		0.96	0.026	0.02	0.0561119	0.0380705	0.0180413	225	195			ANKRD17	0.0693327	8.15416	1.24704	0.212875	0.999817	-5.08443		0.8	0.676	0.655	1.37599	1.35352	0.0224768	2889	6288
ID2	-0.14516	4.38018	-1.21635	0.224335	0.99986	-4.94812		0.92	0.091	0.114	0.180252	0.232602	-0.0523499	777	1098			NAA50	0.130309	5.89847	1.24672	0.21299	0.999817	-5.08478		0.92	0.236	0.229	0.453555	0.445176	0.00837942	1008	2195
ZMPSTE24	0.117256	5.23707	1.21617	0.224404	0.99986	-4.94831		0.92	0.165	0.158	0.318599	0.304666	0.0139326	1409	1516			TMEM179B	0.125687	6.27155	1.24672	0.212991	0.999817	-5.08479		0.78	0.324	0.327	0.613966	0.629913	-0.0159476	1384	3143
TTC8	0.120244	5.47556	1.21606	0.224445	0.99986	-4.94842		0.82	0.174	0.171	0.365219	0.35237	0.0128495	1481	1640			TOPBP1	0.161219	5.13237	1.2466	0.213037	0.999817	-5.08493		0.98	0.154	0.145	0.311302	0.284596	0.0267056	657	1396
HCG27	-0.138574	4.5206	-1.21606	0.224446	0.99986	-4.94842		0.74	0.083	0.093	0.174016	0.191194	-0.017178	707	897			DUSP7	-0.164397	3.50862	-1.24642	0.213101	0.999817	-5.08512		0.9	0.034	0.041	0.0662911	0.0762451	-0.00995401	144	390
SEC63	-0.0758825	6.78949	-1.21579	0.224548	0.99986	-4.9487		0.92	0.378	0.391	0.737074	0.741428	-0.004354	3228	3751			RP11-608O21.1	-0.181894	3.3573	-1.24634	0.213187	0.999817	-5.0852		0.98	0.013	0.019	0.0565092	0.0823578	-0.0258485	56	179
RP11-448G15.3	0.090604	3.04366	1.21552	0.22465	0.99986	-4.94899		0.94	0.012	0.01	0.0252893	0.0190181	0.00627117	100	98			MEF2D	0.120782	5.89191	1.24626	0.21316	0.999817	-5.08531		0.86	0.232	0.238	0.454571	0.465664	-0.0110926	989	2285
DMPK	-0.129362	5.02454	-1.21542	0.224687	0.99986	-4.94909		0.92	0.125	0.13	0.26197	0.26554	-0.00356981	1065	1245			BRCC3	0.180503	4.91948	1.24615	0.213201	0.999817	-5.08543		0.96	0.14	0.116	0.277219	0.23561	0.0416095	596	1115
JUNB	0.151048	4.05436	1.21529	0.224738	0.99986	-4.94923		0.84	0.076	0.073	0.175734	0.157101	0.0186326	650	701			CBY1	0.168013	5.03764	1.24587	0.213305	0.999817	-5.08575		0.66	0.139	0.131	0.266126	0.249609	0.0165169	592	1257
RBM3	0.113404	5.77368	1.21517	0.224782	0.99986	-4.94935		0.68	0.232	0.242	0.444406	0.454263	-0.00985631	1976	2322			PXN	0.141804	6.12505	1.24574	0.213352	0.999817	-5.0859		0.86	0.339	0.309	0.651952	0.612817	0.039135	1448	2965
E2F3	-0.150499	4.57326	-1.21502	0.224842	0.99986	-4.94951		0.96	0.093	0.099	0.197984	0.204025	-0.00604146	795	950			RP11-264C15.2	0.134336	3.13597	1.2454	0.213474	0.999817	-5.08628		0.98	0.016	0.014	0.0355907	0.0308672	0.00472349	70	131
FAM204A	0.0869161	6.35906	1.21476	0.224941	0.99986	-4.94979		0.52	0.286	0.303	0.571179	0.583295	-0.0121159	2441	2906			SIPA1L1	0.111062	7.29702	1.24507	0.213629	0.999817	-5.08665		0.8	0.499	0.48	1.07324	1.04372	0.0295151	2132	4610
SYT7	-0.126729	3.44881	-1.2147	0.224962	0.99986	-4.94984		0.8	0.031	0.04	0.0612967	0.0762534	-0.0149567	265	387			TTC21B	0.112881	6.42971	1.24484	0.213681	0.999817	-5.08691		0.88	0.315	0.305	0.612174	0.592333	0.0198407	1344	2927
RP1-28O10.1	0.120692	3.47311	1.21464	0.224987	0.99986	-4.94991		0.8	0.031	0.025	0.0708887	0.0551144	0.0157743	266	242			JAK2	0.108035	6.91695	1.24464	0.213756	0.999817	-5.08714		0.94	0.443	0.397	0.916963	0.826674	0.0902886	1892	3809
GFM1	-0.108781	5.7136	-1.21422	0.225146	0.99986	-4.95035		0.74	0.217	0.224	0.425411	0.420351	0.00505941	1850	2147			CCDC30	0.174238	5.38877	1.24445	0.213835	0.999817	-5.08735		0.96	0.165	0.156	0.401638	0.367086	0.034552	703	1497
OGT	0.0894245	6.35392	1.2139	0.225267	0.99986	-4.95068		0.84	0.314	0.309	0.61532	0.590615	0.0247047	2675	2965			IFI35	0.148872	5.81316	1.24435	0.21386	0.999817	-5.08746		0.8	0.258	0.263	0.495025	0.527901	-0.0328761	1101	2527
CCDC136	-0.122286	3.44495	-1.21367	0.225354	0.99986	-4.95092		0.78	0.03	0.031	0.0592354	0.0670345	-0.00779908	256	302			AP3S1	0.101818	7.38044	1.24423	0.213905	0.999817	-5.0876		0.92	0.53	0.498	1.09736	1.02015	0.077211	2266	4782
AC002310.12	-0.0858212	3.02999	-1.21326	0.225514	0.99986	-4.95135		0.98	0.011	0.012	0.0205783	0.026273	-0.00569476	94	120			MPP7	0.197513	4.31313	1.24419	0.213921	0.999817	-5.08765		0.62	0.074	0.072	0.175558	0.168404	0.00715378	315	690
LIG4	-0.142387	3.93279	-1.2132	0.225534	0.99986	-4.95141		0.9	0.056	0.057	0.10775	0.108591	-0.000841284	474	550			FKBP11	-0.152516	3.37566	-1.24414	0.21394	0.999817	-5.08771		0.96	0.022	0.029	0.0435083	0.0525098	-0.00900149	96	275
SLC6A1-AS1	0.143335	7.45635	1.21283	0.22575	0.99986	-4.95178		0.72	0.46	0.42	2.21489	2.06252	0.152369	3923	4038			AZIN1	0.139855	5.638	1.24406	0.213968	0.999817	-5.08779		0.86	0.218	0.196	0.417305	0.373903	0.0434019	930	1882
JHDM1D	-0.109215	6.4652	-1.21272	0.225767	0.99986	-4.9519		0.88	0.344	0.358	0.74139	0.758611	-0.0172217	2932	3442			N4BP2	0.184731	4.92586	1.24405	0.213973	0.999817	-5.08781		0.94	0.138	0.121	0.296759	0.265509	0.0312497	591	1158
FIP1L1	0.0654658	7.20874	1.21258	0.22577	0.99986	-4.95206		0.96	0.481	0.469	0.969308	0.911655	0.0576535	4105	4500			ALDH1A1	-0.163155	5.27106	-1.24395	0.214009	0.999817	-5.08792		0.94	0.157	0.164	0.330203	0.342198	-0.0119952	669	1574
SHROOM3	-0.11911	4.14833	-1.21253	0.22579	0.99986	-4.95211		0.82	0.075	0.075	0.229196	0.233331	-0.00413512	643	721			CHD2	0.0787139	7.91075	1.24358	0.214144	0.999817	-5.08833		0.96	0.634	0.598	1.25397	1.21175	0.0422265	2710	5742
NGF	-0.0945998	3.50006	-1.21227	0.225892	0.99986	-4.95239		0.78	0.044	0.039	0.118789	0.113023	0.00576672	377	372			DRAP1	-0.139904	6.25359	-1.24345	0.214205	0.999817	-5.08848		0.66	0.303	0.333	0.592479	0.660901	-0.0684222	1294	3198
SCAP	-0.105452	5.94441	-1.2122	0.225917	0.99986	-4.95246		0.84	0.228	0.24	0.455456	0.481854	-0.0263983	1941	2309			GREB1L	-0.19124	3.92676	-1.2433	0.214246	0.999817	-5.08865		0.92	0.056	0.061	0.114591	0.117544	-0.00295342	240	585
NOP9	-0.129066	3.66538	-1.21168	0.226116	0.99986	-4.953		0.64	0.042	0.04	0.0784233	0.0761371	0.00228614	355	389			TAF7	0.130386	5.85871	1.24253	0.214532	0.999817	-5.08952		0.84	0.255	0.254	0.486211	0.491273	-0.00506238	1089	2437
FBLN5	-0.110183	4.05224	-1.21163	0.226137	0.99986	-4.95306		0.9	0.108	0.103	0.341784	0.357259	-0.015475	923	993			XRN1	0.0796973	7.59219	1.24247	0.214552	0.999817	-5.08958		0.94	0.584	0.545	1.09912	1.05662	0.0424968	2495	5234
KAT2B	-0.0961827	6.42447	-1.21122	0.226292	0.99986	-4.95348		0.9	0.294	0.308	0.606245	0.628008	-0.0217631	2509	2960			DERA	0.115862	6.23632	1.24224	0.214638	0.999817	-5.08985		0.8	0.281	0.27	0.573329	0.547706	0.0256233	1201	2596
NDUFB4	-0.115723	5.97701	-1.21108	0.226355	0.99986	-4.95362		0.82	0.271	0.295	0.52385	0.565295	-0.0414457	2310	2835			BUD13	0.17553	4.37804	1.2418	0.214801	0.999817	-5.09034		0.96	0.088	0.085	0.166898	0.164612	0.00228608	374	812
BLOC1S1	-0.132292	5.29549	-1.21095	0.226397	0.99986	-4.95377		0.82	0.183	0.207	0.367306	0.408393	-0.0410877	1563	1991			CTC-513N18.7	0.183808	3.66712	1.24167	0.214847	0.999817	-5.09048		0.94	0.039	0.031	0.0870023	0.0691382	0.0178642	167	298
COLCA1	-0.0741265	3.0381	-1.21094	0.226399	0.99986	-4.95377		0.76	0.011	0.011	0.0199595	0.0213456	-0.00138607	94	101			ZNF273	0.178811	3.89699	1.24164	0.214858	0.999817	-5.09052		0.82	0.06	0.054	0.114305	0.104642	0.00966263	257	520
FBLN2	-0.13467	4.60985	-1.21088	0.226423	0.99986	-4.95384		0.68	0.155	0.139	0.43166	0.40098	0.0306802	1319	1335			RP11-468E2.4	-0.169877	3.76851	-1.24149	0.214913	0.999817	-5.09069		0.66	0.034	0.043	0.0684239	0.0849954	-0.0165714	144	417
PIK3C2B	-0.125464	5.39154	-1.21078	0.226459	0.99986	-4.95393		0.82	0.208	0.244	0.45081	0.536481	-0.0856704	1776	2347			UTP18	0.161389	4.86894	1.24125	0.215002	0.999817	-5.09096		0.98	0.126	0.117	0.234251	0.229194	0.0050569	538	1119
ALDH3B1	0.0878589	3.09292	1.21071	0.226486	0.99986	-4.95401		0.9	0.016	0.011	0.0313615	0.0202005	0.011161	133	110			CENPB	0.145207	5.05199	1.24125	0.215002	0.999817	-5.09096		0.9	0.178	0.165	0.340461	0.324932	0.0155293	759	1586
SPOCK1	0.158696	3.84546	1.21062	0.226553	0.99986	-4.95409		0.72	0.064	0.053	0.142591	0.118068	0.0245231	545	510			PAMR1	-0.143237	4.21643	-1.24054	0.215265	0.999817	-5.09176		0.9	0.099	0.098	0.361011	0.390966	-0.0299555	423	942
FAM127A	-0.126537	5.42568	-1.21034	0.226631	0.99986	-4.9544		0.78	0.186	0.208	0.347885	0.400589	-0.0527045	1583	1994			HMGXB3	0.123363	6.01259	1.24014	0.215413	0.999817	-5.09221		0.96	0.292	0.282	0.537538	0.524784	0.0127538	1249	2705
DNAJC3	0.0700757	6.98227	1.21002	0.226753	0.99986	-4.95473		0.94	0.434	0.421	0.832086	0.803758	0.0283274	3701	4040			SLC27A1	-0.150412	5.61528	-1.24004	0.215451	0.999817	-5.09233		0.82	0.188	0.205	0.387996	0.414763	-0.0267672	802	1966
REEP2	-0.131369	3.5844	-1.20974	0.22686	0.99986	-4.95502		0.76	0.035	0.042	0.0652006	0.0829844	-0.0177837	299	401			MYL12B	-0.103801	7.76846	-1.24002	0.21551	0.999817	-5.09233		0.68	0.608	0.638	1.28827	1.38581	-0.0975378	2598	6124
RP11-638I2.6	0.104517	3.23296	1.20964	0.226899	0.99986	-4.95513		0.88	0.024	0.02	0.0463469	0.0380388	0.00830806	203	190			SEMA3C	0.169377	4.06664	1.23997	0.215476	0.999817	-5.0924		0.72	0.071	0.071	0.222105	0.264968	-0.0428631	303	684
NLRP1	0.108311	6.16242	1.20947	0.226963	0.99986	-4.9553		0.7	0.345	0.339	0.736624	0.700085	0.036539	2947	3259			CDC42	-0.0840975	7.37446	-1.23981	0.215536	0.999817	-5.09259		0.74	0.525	0.539	0.999789	1.0397	-0.0399085	2243	5174
CTC-218B8.3	0.130731	3.69362	1.20921	0.227061	0.99986	-4.95557		0.82	0.052	0.048	0.112394	0.0958606	0.0165338	445	457			RABEP2	0.169149	5.13996	1.23975	0.215557	0.999817	-5.09265		0.98	0.165	0.157	0.334397	0.311488	0.0229092	707	1506
PCCB	0.123288	5.21453	1.20835	0.227391	0.99986	-4.95647		0.72	0.153	0.15	0.307105	0.288515	0.0185899	1305	1442			NIF3L1	-0.176911	4.17541	-1.23972	0.215569	0.999817	-5.09269		0.82	0.064	0.073	0.122943	0.140081	-0.0171377	275	703
MAGEE1	-0.0984536	3.1385	-1.2083	0.227412	0.99986	-4.95652		0.78	0.014	0.019	0.0272678	0.0342576	-0.00698977	116	179			TMF1	0.117413	6.16808	1.23946	0.215666	0.999817	-5.09298		0.92	0.287	0.277	0.532125	0.528188	0.00393694	1224	2664
LINC00263	-0.134672	3.69128	-1.20828	0.227419	0.99986	-4.95654		0.72	0.042	0.047	0.0874339	0.0975952	-0.0101613	357	455			MBTD1	0.109003	6.60818	1.23913	0.215787	0.999817	-5.09335		0.72	0.336	0.33	0.678608	0.677763	0.000844748	1435	3165
C11orf80	-0.134919	5.26938	-1.20826	0.227427	0.99986	-4.95656		0.82	0.167	0.163	0.345768	0.345281	0.000487767	1428	1565			IL1RAPL1	-0.28165	5.02886	-1.23828	0.216173	0.999817	-5.09427		0.8	0.133	0.137	0.393702	0.374945	0.0187569	569	1320
LHPP	0.14997	4.49717	1.20824	0.227436	0.99986	-4.95659		0.7	0.101	0.093	0.188593	0.175599	0.0129943	860	893			BRK1	-0.131804	6.14865	-1.23821	0.216127	0.999817	-5.09438		0.72	0.307	0.319	0.573304	0.612598	-0.0392947	1310	3065
RP11-3B12.1	-0.147579	3.91482	-1.20808	0.227497	0.99986	-4.95675		0.78	0.038	0.044	0.096881	0.110619	-0.0137382	328	426			GAS2L1	-0.16161	4.87784	-1.23814	0.216153	0.999817	-5.09446		0.92	0.14	0.152	0.268124	0.299862	-0.0317375	596	1457
MBLAC2	0.132526	3.58451	1.20801	0.227524	0.99986	-4.95682		0.86	0.042	0.036	0.0842845	0.0678697	0.0164149	357	341			ZFP14	0.138509	5.58221	1.23803	0.216195	0.999817	-5.09459		0.86	0.182	0.177	0.372499	0.363016	0.0094831	779	1697
TMEM59	0.0745136	7.16277	1.20768	0.22765	0.99986	-4.95717		0.7	0.477	0.481	0.9251	0.921211	0.00388872	4065	4618			RABGEF1	-0.114235	3.03279	-1.23795	0.216223	0.999817	-5.09467		0.98	0.008	0.012	0.0172443	0.0225442	-0.00529988	36	116
TSPAN8	0.128334	3.51696	1.20748	0.227728	0.99986	-4.95738		0.74	0.036	0.032	0.0801948	0.068302	0.0118928	308	307			ZNF266	0.169602	4.88658	1.23783	0.216267	0.999817	-5.09481		1	0.148	0.122	0.291812	0.244015	0.0477972	633	1175
C4orf3	0.100953	6.48978	1.20732	0.2278	0.99986	-4.95753		0.68	0.368	0.377	0.744789	0.750586	-0.0057973	3137	3619			ABTB2	-0.177907	4.94457	-1.23746	0.216405	0.999817	-5.09523		0.92	0.09	0.11	0.241801	0.295774	-0.053973	385	1056
RP5-1021I20.5	0.129105	5.24876	1.20725	0.227816	0.99986	-4.95762		0.7	0.147	0.146	0.319238	0.320414	-0.00117658	1252	1405			IGFBP3	0.196378	3.45076	1.23722	0.216558	0.999817	-5.09547		0.76	0.081	0.041	0.272247	0.18162	0.0906264	345	395
ZFY-AS1	0.118097	3.49334	1.20673	0.228017	0.99986	-4.95816		0.9	0.027	0.033	0.0642147	0.0684732	-0.00425849	230	314			RCSD1	-0.130011	7.9815	-1.23701	0.216645	0.999817	-5.0957		0.8	0.607	0.632	1.39951	1.45394	-0.0544354	2593	6074
DDX3X	0.074871	6.93885	1.2067	0.228028	0.99986	-4.95819		0.76	0.445	0.414	0.850668	0.784974	0.0656946	3796	3977			AP001597.1	-0.170342	4.83896	-1.23678	0.216657	0.999817	-5.09599		0.7	0.197	0.19	0.458298	0.455417	0.00288122	841	1821
TULP3	-0.10427	5.70594	-1.20655	0.228087	0.99986	-4.95835		0.82	0.194	0.201	0.40961	0.399751	0.0098589	1652	1930			MYNN	0.163928	4.75523	1.23661	0.216719	0.999817	-5.09617		0.56	0.11	0.113	0.205821	0.215722	-0.00990086	469	1084
OOEP	0.0835277	2.99258	1.20642	0.228137	0.99986	-4.95848		0.86	0.012	0.011	0.0221754	0.0218698	0.000305631	105	101			SLC25A5	-0.153753	5.53007	-1.23652	0.216753	0.999817	-5.09628		0.68	0.207	0.219	0.395201	0.433643	-0.0384415	883	2102
WDYHV1	-0.134264	4.73251	-1.20633	0.228171	0.99986	-4.95857		0.84	0.103	0.107	0.210994	0.218506	-0.0075122	875	1027			ALG10B	-0.129643	3.15323	-1.23631	0.216832	0.999817	-5.09652		0.86	0.018	0.018	0.0307677	0.0351828	-0.0044151	75	177
CARKD	-0.118209	5.31543	-1.2055	0.22849	0.99986	-4.95943		0.74	0.153	0.168	0.30658	0.323995	-0.0174152	1302	1613			RASSF8	0.0947771	7.60885	1.23611	0.216907	0.999817	-5.09674		0.82	0.552	0.521	1.20772	1.14983	0.0578904	2358	5008
MDK	0.138024	4.80546	1.20517	0.228618	0.99986	-4.95978		0.76	0.15	0.144	0.297765	0.298893	-0.00112791	1276	1384			KRTCAP2	-0.168896	3.64736	-1.2353	0.217208	0.999817	-5.09765		1	0.037	0.046	0.0703086	0.0899561	-0.0196475	156	446
GARS	-0.131136	4.90454	-1.20482	0.228752	0.99986	-4.96014		0.96	0.121	0.128	0.227189	0.255435	-0.0282462	1036	1231			ERLIN1	-0.172837	4.8422	-1.2352	0.217245	0.999817	-5.09776		0.9	0.105	0.119	0.201653	0.238963	-0.0373104	447	1145
WNK4	0.0846795	3.09965	1.20443	0.228901	0.99986	-4.96054		0.92	0.016	0.011	0.0341371	0.022735	0.0114021	136	101			WNK1	-0.0776848	7.69353	-1.23478	0.217401	0.999817	-5.09823		0.74	0.591	0.588	1.14583	1.14303	0.00280065	2524	5652
LTB4R	-0.122617	3.51441	-1.20421	0.228987	0.99986	-4.96077		0.7	0.035	0.037	0.071309	0.0731051	-0.00179611	302	351			TOX2	0.212159	4.19841	1.23463	0.217493	0.999817	-5.09838		0.96	0.123	0.09	0.279848	0.218799	0.0610484	524	866
RP1-167A14.2	-0.150216	3.82904	-1.20414	0.22902	0.99986	-4.96084		0.74	0.042	0.046	0.0916696	0.100775	-0.00910519	356	443			RCN2	-0.126763	6.047	-1.23447	0.217517	0.999817	-5.09858		0.9	0.246	0.263	0.464085	0.492343	-0.028258	1050	2529
TMEM86A	0.0951347	3.10273	1.2041	0.229029	0.99986	-4.96088		1	0.017	0.013	0.0319254	0.0264186	0.00550677	143	124			SMAD3	0.0999255	7.21699	1.23413	0.217643	0.999817	-5.09896		0.94	0.46	0.439	0.953274	0.926374	0.0269	1967	4214
VPS11	-0.130313	4.68832	-1.20406	0.229044	0.99986	-4.96092		0.96	0.097	0.111	0.190182	0.216541	-0.0263595	828	1062			FAM102A	-0.182996	4.19084	-1.23401	0.217688	0.999817	-5.0991		0.96	0.065	0.07	0.132223	0.134426	-0.00220297	276	672
RUFY2	-0.0774903	6.76901	-1.20389	0.229112	0.99986	-4.96111		0.78	0.382	0.374	0.728545	0.724842	0.00370313	3262	3595			ZSCAN12	0.186846	4.26967	1.23397	0.217701	0.999817	-5.09913		0.8	0.077	0.073	0.154864	0.144253	0.010611	328	703
SNX2	0.0980653	6.17081	1.20369	0.22919	0.99986	-4.96132		0.82	0.279	0.284	0.543026	0.547621	-0.00459413	2381	2726			DENND6B	0.185715	4.07914	1.23375	0.217785	0.999817	-5.09939		0.74	0.074	0.067	0.157126	0.141576	0.0155505	315	642
C15orf38-AP3S2	-0.136059	3.73516	-1.20368	0.229192	0.99986	-4.96132		0.92	0.041	0.047	0.0818195	0.0885715	-0.00675201	350	447			FRMD5	-0.270932	4.79086	-1.23371	0.217872	0.999817	-5.0994		0.84	0.156	0.145	0.336929	0.327517	0.00941151	666	1394
ZNF771	-0.144013	4.06543	-1.20356	0.229237	0.99986	-4.96144		0.92	0.06	0.069	0.120604	0.132409	-0.0118054	511	659			NDUFA5	-0.151226	6.18377	-1.2336	0.217888	0.999817	-5.09953		0.72	0.285	0.319	0.53199	0.607916	-0.0759257	1218	3061
APC2	-0.128863	3.55953	-1.20338	0.22931	0.99986	-4.96164		0.9	0.032	0.037	0.0601391	0.0738756	-0.0137365	271	356			ADCK5	0.161456	3.55756	1.23357	0.217852	0.999817	-5.09959		0.84	0.039	0.037	0.0754852	0.073701	0.00178418	168	360
VEZT	0.0665998	7.64188	1.20332	0.229331	0.99986	-4.96169		0.74	0.565	0.57	1.1587	1.13288	0.0258234	4819	5474			C1QTNF5	-0.159753	4.93506	-1.23336	0.217931	0.999817	-5.09983		0.72	0.143	0.15	0.280455	0.295311	-0.0148565	611	1438
SLC6A9	-0.100711	3.12733	-1.20332	0.229332	0.99986	-4.9617		0.76	0.015	0.018	0.0323588	0.0380319	-0.00567308	131	171			LINC00534	-0.152205	3.27786	-1.23333	0.217941	0.999817	-5.09986		0.84	0.018	0.022	0.039145	0.0470341	-0.00788904	76	215
EEA1	0.0648287	7.33366	1.20329	0.229344	0.99986	-4.96173		0.96	0.485	0.476	0.970152	0.929303	0.0408495	4140	4576			MRPS34	-0.151955	5.51672	-1.23331	0.217946	0.999817	-5.09987		0.78	0.204	0.213	0.385524	0.420273	-0.0347487	870	2047
LRRC47	0.130183	4.90377	1.20326	0.229355	0.99986	-4.96176		0.94	0.132	0.126	0.252562	0.245863	0.00669831	1128	1210			LCNL1	-0.168546	3.65648	-1.23302	0.218057	0.999817	-5.10021		0.92	0.029	0.039	0.0626851	0.0860606	-0.0233755	125	374
TMEM106B	0.103143	5.84977	1.20303	0.229443	0.99986	-4.96199		0.88	0.24	0.229	0.462989	0.436869	0.0261198	2051	2198			SH3KBP1	0.115089	7.08162	1.23297	0.218101	0.999817	-5.10024		0.82	0.393	0.397	0.899939	0.896317	0.00362116	1679	3816
ZSCAN12	0.144279	4.26967	1.20286	0.229511	0.99986	-4.96217		0.78	0.071	0.073	0.142655	0.144253	-0.00159797	609	703			RP11-83A24.2	0.127716	6.42022	1.23294	0.218087	0.999817	-5.1003		0.76	0.278	0.276	0.618334	0.620741	-0.00240676	1189	2650
RP11-23N2.4	0.139983	3.79831	1.20279	0.229537	0.99986	-4.96224		0.94	0.053	0.047	0.114178	0.093989	0.0201889	449	455			CBX6	-0.135689	5.97	-1.23279	0.21814	0.999817	-5.10046		0.72	0.255	0.275	0.487015	0.524242	-0.0372269	1091	2638
RP11-44N11.1	-0.0951899	3.10177	-1.20249	0.229652	0.99986	-4.96255		0.68	0.013	0.013	0.0249803	0.0277557	-0.00277541	108	129			EXOC6B	0.0709657	8.77227	1.23272	0.218167	0.999817	-5.10054		0.8	0.797	0.77	1.85728	1.75193	0.105348	3403	7396
C5orf24	-0.106331	5.55989	-1.20234	0.229712	0.99986	-4.96271		0.9	0.188	0.213	0.360098	0.400253	-0.0401549	1601	2046			SGOL1-AS1	-0.127183	3.15154	-1.23228	0.21833	0.999817	-5.10103		0.68	0.014	0.016	0.0272141	0.0318552	-0.00464111	58	155
ENO1	0.11675	6.18587	1.20226	0.229788	0.99986	-4.96277		0.64	0.305	0.316	0.571162	0.608508	-0.0373463	2600	3036			ARHGAP29	-0.0532736	9.76252	-1.23189	0.218479	0.999817	-5.10147		0.78	0.908	0.913	2.22272	2.27976	-0.0570415	3878	8772
GRIP2	0.133139	3.55989	1.20225	0.229746	0.99986	-4.96281		0.92	0.042	0.038	0.109659	0.101912	0.0077469	360	365			RMDN2	0.16042	5.28853	1.23175	0.218531	0.999817	-5.10163		0.96	0.149	0.137	0.334038	0.299438	0.0346	638	1316
FAM124A	0.151213	4.05676	1.20218	0.229771	0.99986	-4.96287		0.76	0.088	0.076	0.187961	0.161934	0.0260267	748	731			POLR1D	0.140913	5.73507	1.23174	0.218532	0.999817	-5.10163		0.96	0.225	0.221	0.433964	0.411716	0.0222482	961	2126
CUL1	-0.0681726	7.08856	-1.20213	0.229793	0.99986	-4.96293		0.74	0.424	0.435	0.827886	0.830246	-0.00235931	3615	4175			PIGP	-0.172802	4.80594	-1.23169	0.218552	0.999817	-5.10169		0.76	0.11	0.121	0.20821	0.235137	-0.0269271	472	1161
NEDD1	0.13583	4.78056	1.20202	0.229834	0.99986	-4.96304		0.98	0.111	0.109	0.234824	0.209295	0.0255286	947	1046			ZNF784	-0.120394	3.10219	-1.23123	0.218725	0.999817	-5.10221		0.94	0.011	0.016	0.0195867	0.0312308	-0.0116442	48	156
NDUFC2	-0.145656	5.46389	-1.20058	0.23045	0.99986	-4.9645		0.8	0.214	0.243	0.442229	0.495987	-0.0537581	1827	2337			ACACB	0.0975982	6.88133	1.23122	0.218727	0.999817	-5.10221		0.98	0.424	0.402	0.865826	0.820243	0.0455828	1812	3861
PSMD10	-0.132195	3.76757	-1.20033	0.23049	0.99986	-4.96479		0.84	0.046	0.055	0.0909796	0.106431	-0.0154517	394	530			AP2S1	-0.172545	5.33203	-1.23099	0.218815	0.999817	-5.10247		0.72	0.181	0.198	0.358775	0.387109	-0.0283345	775	1898
A2M-AS1	0.0952948	3.13546	1.20032	0.230492	0.99986	-4.9648		0.8	0.017	0.013	0.0312901	0.0263027	0.00498731	144	128			ASPH	0.0916315	6.96625	1.23066	0.218937	0.999817	-5.10284		0.84	0.429	0.405	0.849336	0.802706	0.0466295	1834	3890
EMP1	-0.132939	3.93198	-1.2002	0.230542	0.99986	-4.96493		0.72	0.079	0.081	0.187946	0.206615	-0.0186692	677	780			TACC2	0.174077	4.49289	1.23062	0.218951	0.999817	-5.10288		0.86	0.104	0.092	0.225894	0.207739	0.0181558	446	888
ZNF425	-0.145289	4.58351	-1.20016	0.230554	0.99986	-4.96496		0.72	0.086	0.094	0.175022	0.191442	-0.0164206	730	900			SLC6A13	0.151644	7.01272	1.23059	0.219037	0.999817	-5.10289		1	0.382	0.387	1.29839	1.24681	0.0515774	1634	3719
PTRH2	0.108159	5.76246	1.19983	0.230684	0.99986	-4.96531		0.9	0.224	0.216	0.448067	0.429021	0.0190464	1911	2074			CCDC93	0.122898	6.20979	1.23058	0.218967	0.999817	-5.10293		0.96	0.308	0.273	0.579748	0.527238	0.0525102	1316	2623
MYNN	0.125948	4.75523	1.19939	0.230854	0.99986	-4.96576		0.62	0.117	0.113	0.229392	0.215722	0.0136693	999	1084			PRB1	0.11412	3.01744	1.23051	0.218992	0.999817	-5.103		0.96	0.012	0.006	0.0247265	0.0132792	0.0114473	53	62
AP2M1	0.0984485	6.62095	1.19935	0.23089	0.99986	-4.96579		0.58	0.394	0.407	0.762868	0.789098	-0.0262295	3358	3910			CTSF	-0.170632	4.99563	-1.23048	0.219004	0.999817	-5.10304		0.74	0.115	0.147	0.229282	0.293833	-0.0645507	492	1415
PPP2R4	0.112723	5.51945	1.19902	0.230997	0.99986	-4.96614		0.68	0.195	0.203	0.383639	0.379657	0.00398139	1660	1946			C1orf174	-0.174854	3.86902	-1.23047	0.219009	0.999817	-5.10306		0.92	0.052	0.054	0.0942474	0.10349	-0.00924237	222	519
MAD2L2	0.128711	3.66582	1.19868	0.231128	0.99986	-4.96649		0.88	0.049	0.043	0.0929756	0.0811482	0.0118275	416	417			NR1D1	0.214144	4.34142	1.23021	0.219151	0.999817	-5.10333		0.62	0.088	0.08	0.187772	0.153978	0.0337935	378	772
PAG1	0.124983	6.60327	1.19853	0.23126	0.99986	-4.96662		0.88	0.345	0.333	1.11138	1.01166	0.0997193	2942	3196			RP11-554F20.1	0.187454	4.93715	1.22979	0.219271	0.999817	-5.10381		0.92	0.114	0.105	0.301967	0.274951	0.0270163	488	1008
NUDT16L1	0.134734	4.47132	1.19843	0.231226	0.99986	-4.96675		0.84	0.094	0.093	0.181876	0.178998	0.00287776	801	893			TMBIM6	-0.0780791	7.87385	-1.22976	0.219274	0.999817	-5.10385		0.74	0.631	0.655	1.23568	1.31166	-0.0759806	2697	6288
C9orf16	-0.129597	5.10266	-1.19811	0.231351	0.99986	-4.96708		0.78	0.16	0.189	0.30301	0.370153	-0.0671438	1369	1815			FBXL20	0.093505	7.195	1.22967	0.219306	0.999817	-5.10394		0.8	0.452	0.441	0.921586	0.902149	0.0194367	1932	4235
ZNF490	0.115943	5.47168	1.1977	0.231511	0.99986	-4.9675		0.84	0.181	0.174	0.365382	0.342186	0.0231963	1544	1669			CCDC160	-0.161591	3.47676	-1.22926	0.219462	0.999817	-5.10441		0.84	0.025	0.033	0.0522754	0.0678019	-0.0155266	107	318
RP11-739L10.1	0.111954	3.26557	1.19762	0.231543	0.99986	-4.96759		0.8	0.02	0.018	0.0436446	0.0354204	0.0082242	171	173			ZNF44	0.111829	6.409	1.22864	0.219693	0.999817	-5.10509		0.84	0.326	0.311	0.632122	0.601205	0.0309172	1394	2986
ADIRF-AS1	0.123703	3.46295	1.19739	0.231631	0.99986	-4.96782		0.9	0.03	0.027	0.0635862	0.0518464	0.0117398	253	256			LSM7	0.147477	5.44146	1.22838	0.219791	0.999817	-5.10539		0.72	0.19	0.196	0.349519	0.37109	-0.0215704	810	1879
RP3-402G11.26	0.109996	3.22261	1.19736	0.231644	0.99986	-4.96786		0.98	0.023	0.018	0.0478911	0.0378986	0.00999257	193	172			CDC14B	-0.0962421	7.29616	-1.2283	0.219821	0.999817	-5.10547		0.98	0.443	0.471	0.9027	0.983206	-0.0805058	1891	4526
CDKN2D	-0.133145	4.28226	-1.19724	0.231689	0.99986	-4.96798		0.66	0.086	0.099	0.163554	0.187302	-0.0237473	734	951			ST13	-0.101239	7.26756	-1.22804	0.219918	0.999817	-5.10576		0.72	0.47	0.506	0.901226	1.01447	-0.113249	2006	4858
TMEM126B	0.127585	5.18321	1.19703	0.231771	0.99986	-4.96819		0.82	0.156	0.16	0.301365	0.296623	0.00474251	1332	1535			CTSO	-0.167007	5.07585	-1.22801	0.219931	0.999817	-5.1058		0.88	0.139	0.146	0.257889	0.276388	-0.0184991	594	1399
P2RY11	-0.105941	3.20676	-1.19655	0.231958	0.99986	-4.96869		0.78	0.019	0.018	0.0347214	0.0388264	-0.00410498	158	175			CTD-2324F15.2	0.139079	3.19069	1.22787	0.219981	0.999817	-5.10595		0.92	0.022	0.015	0.046701	0.0300359	0.0166651	95	143
CHPF2	-0.13143	3.74194	-1.19652	0.23197	0.99986	-4.96872		0.88	0.038	0.047	0.0753705	0.0908232	-0.0154527	326	449			LAGE3	-0.175327	4.22832	-1.22782	0.220001	0.999817	-5.10601		0.72	0.081	0.091	0.144376	0.179656	-0.0352802	346	874
AP000282.2	0.11248	3.2017	1.19636	0.232032	0.99986	-4.96888		0.82	0.02	0.016	0.0450462	0.036317	0.0087292	169	156			RP1-117O3.2	0.174887	4.59662	1.2275	0.220122	0.999817	-5.10637		0.86	0.099	0.097	0.1976	0.207899	-0.0102991	424	927
GPRASP1	-0.147877	4.24762	-1.19626	0.232071	0.99986	-4.96899		0.64	0.079	0.08	0.146589	0.15225	-0.00566065	676	771			COL12A1	-0.159275	4.58583	-1.22743	0.220147	0.999817	-5.10644		0.96	0.129	0.125	0.461179	0.461889	-0.000710338	552	1202
RHD	-0.157662	4.57986	-1.1962	0.232127	0.99986	-4.96904		0.66	0.097	0.103	0.219129	0.232573	-0.0134442	824	987			PTPN13	-0.145994	6.24018	-1.22725	0.220257	0.999817	-5.10663		0.9	0.285	0.292	0.783942	0.781564	0.00237777	1217	2804
SLCO1A2	0.117493	8.2566	1.19589	0.232287	0.99986	-4.96934		0.7	0.624	0.612	1.74097	1.68306	0.0579092	5320	5874			DOC2A	-0.133111	3.15319	-1.22718	0.220242	0.999817	-5.10673		0.86	0.016	0.019	0.0336297	0.0381834	-0.00455368	67	178
WNK3	0.136866	4.02803	1.1956	0.232328	0.99986	-4.96967		0.74	0.056	0.05	0.126594	0.111673	0.0149216	479	482			C12orf73	0.166965	4.83292	1.22714	0.220255	0.999817	-5.10676		0.92	0.118	0.114	0.231383	0.228642	0.00274137	503	1092
RP11-152N13.5	0.0906386	3.05321	1.19536	0.232423	0.99986	-4.96992		0.92	0.014	0.011	0.0305137	0.0216593	0.00885443	118	102			SRM	0.155585	4.99542	1.22707	0.220283	0.999817	-5.10685		0.82	0.14	0.135	0.279208	0.268542	0.0106661	598	1298
INTS7	-0.137972	4.75744	-1.19526	0.232463	0.99986	-4.97002		0.54	0.105	0.109	0.218731	0.224291	-0.00556069	894	1048			ARL5A	0.111671	6.35531	1.22707	0.220283	0.999817	-5.10685		0.98	0.339	0.321	0.638694	0.599245	0.0394495	1447	3084
SRSF11	0.0545585	7.88567	1.19524	0.232469	0.99986	-4.97004		0.78	0.628	0.632	1.20864	1.20265	0.00599354	5358	6069			PPP4C	-0.15677	5.03534	-1.22691	0.220343	0.999817	-5.10702		0.94	0.15	0.154	0.273091	0.287963	-0.0148713	641	1476
ATG4B	-0.103231	5.76629	-1.19521	0.232481	0.99986	-4.97007		0.78	0.21	0.225	0.410289	0.42761	-0.0173206	1793	2157			C4orf19	0.121301	6.51143	1.22678	0.220391	0.999817	-5.10717		0.64	0.349	0.364	0.692422	0.745912	-0.0534896	1489	3493
ZNF331	-0.118845	5.36175	-1.19512	0.232516	0.99986	-4.97016		0.92	0.153	0.163	0.311611	0.333704	-0.0220936	1309	1566			SH3TC2	-0.164126	3.5293	-1.22664	0.220442	0.999817	-5.10732		0.82	0.035	0.039	0.077606	0.0849662	-0.00736021	149	370
GBP3	-0.13828	4.70838	-1.19511	0.232521	0.99986	-4.97017		0.74	0.11	0.131	0.216544	0.254421	-0.0378777	940	1263			GSTO2	-0.140254	3.21976	-1.2266	0.22046	0.999817	-5.10737		0.94	0.015	0.019	0.0287387	0.0376917	-0.008953	64	186
SDF2L1	0.134992	4.4705	1.19495	0.232585	0.99986	-4.97034		0.94	0.099	0.097	0.197352	0.191504	0.00584794	846	931			ATP5G3	-0.156578	6.17993	-1.22652	0.220548	0.999817	-5.10743		0.76	0.291	0.341	0.573605	0.677049	-0.103445	1245	3272
UST	0.112475	6.614	1.19484	0.232694	0.99986	-4.97043		0.92	0.359	0.339	1.11531	1.03511	0.0802001	3066	3258			HMBOX1	0.100065	7.07107	1.22637	0.220544	0.999817	-5.10762		0.84	0.459	0.439	0.884194	0.84592	0.0382741	1960	4216
ATXN7	0.0805549	6.55873	1.19484	0.232628	0.99986	-4.97046		1	0.34	0.318	0.688868	0.632572	0.0562956	2900	3059			SLC8B1	0.160641	5.35256	1.22629	0.220576	0.999817	-5.10772		0.8	0.158	0.152	0.335228	0.314343	0.0208849	675	1456
PPFIA2	-0.167959	4.21117	-1.19455	0.23279	0.99986	-4.97073		0.76	0.072	0.085	0.161249	0.200876	-0.0396271	614	819			PHOSPHO2	-0.134555	3.22188	-1.2261	0.220645	0.999817	-5.10792		0.98	0.014	0.021	0.0288732	0.0384865	-0.00961331	60	203
SMC4	-0.143482	4.5138	-1.19403	0.232941	0.99986	-4.97128		0.86	0.087	0.096	0.184789	0.197008	-0.0122189	744	923			LYSMD2	-0.170085	4.59453	-1.22577	0.220769	0.999817	-5.10829		0.88	0.112	0.117	0.208304	0.218208	-0.00990467	478	1124
TCTA	-0.117509	5.16403	-1.19402	0.232945	0.99986	-4.97129		0.78	0.142	0.156	0.285265	0.29936	-0.014095	1208	1495			RP11-661A12.14	0.133178	3.16789	1.22536	0.220926	0.999817	-5.10875		0.86	0.018	0.016	0.0328879	0.0319747	0.000913255	77	152
RWDD2A	0.109195	3.26295	1.19384	0.233017	0.99986	-4.97148		0.78	0.023	0.021	0.0452429	0.0387488	0.00649417	200	200			LIG3	0.182103	4.2428	1.22535	0.22093	0.999817	-5.10876		0.9	0.081	0.07	0.151477	0.134751	0.0167261	345	672
SNHG18	0.118401	3.66172	1.19371	0.233066	0.99986	-4.97161		0.88	0.041	0.036	0.0835746	0.0701599	0.0134147	353	349			HIGD2A	-0.157528	5.22952	-1.22532	0.220939	0.999817	-5.10879		0.82	0.16	0.181	0.314515	0.359722	-0.0452075	682	1739
CALML4	0.0823078	3.01651	1.19355	0.233128	0.99986	-4.97177		0.84	0.013	0.009	0.0249674	0.0161133	0.00885413	109	84			USP7	0.114581	6.22337	1.22501	0.221058	0.999817	-5.10914		1	0.307	0.294	0.55272	0.542036	0.0106842	1311	2826
CNOT3	-0.142769	4.18958	-1.19285	0.233403	0.99986	-4.97249		0.88	0.069	0.076	0.137425	0.148318	-0.0108927	585	726			G3BP2	-0.11927	6.39602	-1.22493	0.221087	0.999817	-5.10923		0.74	0.339	0.341	0.614054	0.63837	-0.0243162	1449	3276
AC006547.13	0.104035	3.18032	1.19278	0.233433	0.99986	-4.97257		0.92	0.018	0.016	0.0374061	0.0313047	0.00610145	156	153			AP5Z1	0.172894	4.63963	1.22488	0.221107	0.999817	-5.10928		0.86	0.108	0.098	0.215083	0.197654	0.0174283	460	946
SKI	-0.0798449	6.74563	-1.19256	0.233517	0.99986	-4.97279		0.78	0.368	0.383	0.719418	0.729303	-0.00988458	3141	3681			USP9X	0.0947966	6.93863	1.22417	0.221375	0.999817	-5.11007		0.84	0.436	0.418	0.807104	0.781335	0.0257685	1863	4013
PUSL1	0.102826	3.20002	1.19222	0.23365	0.99986	-4.97314		0.9	0.021	0.017	0.0408699	0.0317358	0.00913408	182	159			DOK5	0.165361	3.7587	1.22337	0.221676	0.999817	-5.11096		0.74	0.046	0.042	0.108806	0.0945262	0.0142795	195	405
PSD4	-0.0920948	3.09042	-1.19215	0.233677	0.99986	-4.97322		0.92	0.015	0.015	0.0272112	0.0293228	-0.00211163	124	147			D2HGDH	0.170915	4.8409	1.22312	0.221769	0.999817	-5.11124		0.8	0.122	0.108	0.234439	0.215987	0.0184515	523	1039
HSPA4L	-0.141927	4.77084	-1.19211	0.233692	0.99986	-4.97325		0.88	0.106	0.11	0.218685	0.227024	-0.00833848	903	1057			SDE2	0.177723	4.33498	1.22312	0.22177	0.999817	-5.11124		0.78	0.09	0.084	0.160958	0.16109	-0.000131926	386	808
DENND4C	0.0637299	7.90891	1.19205	0.233719	0.99986	-4.97333		0.82	0.602	0.601	1.30015	1.25819	0.0419535	5131	5773			RP4-752I6.1	0.153015	3.36489	1.22285	0.221869	0.999817	-5.11153		0.98	0.028	0.026	0.0582644	0.0529559	0.00530847	120	254
TP53I3	0.136618	4.378	1.19178	0.233823	0.99986	-4.9736		0.84	0.087	0.079	0.175294	0.153897	0.0213969	738	763			ARNT	0.116671	6.23606	1.22251	0.221999	0.999817	-5.11191		1	0.294	0.279	0.562356	0.535291	0.0270645	1256	2681
MPV17L	-0.0818439	3.02383	-1.1916	0.233893	0.99986	-4.97378		0.98	0.01	0.013	0.0203851	0.0275687	-0.0071837	86	126			CCDC107	0.14038	5.46421	1.22225	0.222097	0.999817	-5.1122		0.78	0.192	0.198	0.366635	0.391969	-0.0253338	822	1898
FN3KRP	0.130365	4.86658	1.19142	0.233965	0.99986	-4.97397		0.9	0.126	0.117	0.253463	0.226881	0.0265814	1072	1125			TPT1-AS1	0.0931829	7.26786	1.22213	0.222144	0.999817	-5.11234		0.82	0.457	0.45	0.927754	0.924898	0.00285636	1951	4323
BCL2L2-PABPN1	-0.136422	4.21655	-1.19117	0.234062	0.99986	-4.97422		0.94	0.067	0.072	0.136395	0.14333	-0.00693484	569	689			ELOVL2	0.182793	3.91064	1.222	0.22219	0.999817	-5.11247		0.8	0.059	0.051	0.145605	0.1226	0.0230051	251	490
CMBL	0.133292	4.45152	1.19093	0.234157	0.99986	-4.97447		0.88	0.096	0.084	0.194861	0.172528	0.0223329	816	803			RP11-417J8.3	-0.186269	3.5044	-1.22165	0.222366	0.999817	-5.11285		0.86	0.025	0.036	0.0502893	0.0826679	-0.0323786	108	344
C6orf52	0.110556	3.24676	1.1908	0.234206	0.99986	-4.9746		0.86	0.023	0.018	0.0474092	0.0360723	0.0113369	192	177			RAMP2	-0.154025	7.17914	-1.22136	0.222506	0.999817	-5.11315		0.72	0.488	0.523	1.21189	1.38913	-0.177241	2085	5023
PIWIL2	-0.115829	3.24817	-1.1907	0.234248	0.99986	-4.97471		0.86	0.016	0.018	0.0361017	0.0422281	-0.00612638	140	177			RNASET2	0.183383	4.14281	1.22115	0.222514	0.999817	-5.11342		0.92	0.073	0.064	0.138575	0.128391	0.0101838	313	618
CECR5-AS1	0.139824	3.93206	1.19062	0.23428	0.99986	-4.97479		0.82	0.054	0.048	0.121819	0.104573	0.0172465	463	464			MPRIP	-0.0780529	7.83922	-1.2209	0.222606	0.999817	-5.11369		0.8	0.598	0.615	1.14034	1.21499	-0.0746512	2553	5910
VPS45	-0.0949528	6.18752	-1.19042	0.234357	0.99986	-4.97499		0.76	0.254	0.27	0.539448	0.565333	-0.0258842	2169	2590			GUF1	-0.184153	4.62357	-1.22068	0.222691	0.999817	-5.11394		0.88	0.102	0.104	0.19373	0.204152	-0.0104215	436	1000
AC074363.1	0.146471	4.56889	1.19041	0.234361	0.99986	-4.975		0.86	0.105	0.087	0.468042	0.398816	0.0692259	897	833			CHMP5	-0.121613	6.2823	-1.22059	0.222724	0.999817	-5.11404		0.74	0.307	0.332	0.5772	0.648871	-0.0716707	1310	3186
DAZAP2	0.0920417	6.2857	1.1904	0.234363	0.99986	-4.97501		0.86	0.314	0.311	0.614815	0.587136	0.0276795	2681	2990			NISCH	0.123611	5.92032	1.22057	0.222731	0.999817	-5.11406		0.9	0.254	0.237	0.484809	0.457566	0.0272421	1087	2276
DENND2A	-0.0831508	8.1773	-1.19023	0.234502	0.99986	-4.97516		0.6	0.544	0.53	1.3711	1.36412	0.00697922	4639	5095			C10orf32-ASMT	-0.17493	3.65215	-1.22048	0.222766	0.999817	-5.11416		0.92	0.038	0.041	0.0775241	0.0847009	-0.00717675	161	393
PLEKHA2	-0.085205	6.70622	-1.19009	0.234487	0.99986	-4.97533		0.76	0.336	0.337	0.717218	0.703448	0.0137703	2870	3241			NDN	0.170975	4.79242	1.21996	0.222964	0.999817	-5.11474		0.58	0.124	0.127	0.243433	0.261834	-0.0184008	531	1221
RP11-383H13.1	-0.134199	5.86616	-1.18988	0.234632	0.99986	-4.97552		0.88	0.236	0.236	0.720957	0.674622	0.0463345	2012	2267			RUNDC3B	-0.180859	8.02394	-1.21979	0.2231	0.999817	-5.11489		0.84	0.61	0.607	2.14661	2.20008	-0.0534737	2608	5830
HYI	0.130024	4.96048	1.18966	0.234654	0.99986	-4.97577		0.94	0.135	0.131	0.266646	0.255129	0.0115165	1155	1259			RASL11A	-0.151102	4.26339	-1.21977	0.223036	0.999817	-5.11495		0.8	0.077	0.097	0.180567	0.222723	-0.0421555	329	930
AC018890.6	0.122599	5.55233	1.18959	0.234683	0.99986	-4.97584		0.92	0.188	0.17	0.431681	0.350063	0.081618	1606	1629			NR2C2AP	0.137456	3.24958	1.21974	0.223047	0.999817	-5.11498		0.92	0.025	0.021	0.0500912	0.0405521	0.0095391	108	202
POU5F2	-0.111974	3.31582	-1.18895	0.234934	0.99986	-4.9765		0.8	0.022	0.023	0.0446863	0.043813	0.000873221	190	222			AC009303.1	0.13343	3.21628	1.21973	0.223051	0.999817	-5.11499		0.94	0.019	0.018	0.0375001	0.0357645	0.00173568	81	177
OCIAD1	0.0601604	7.33089	1.1886	0.235072	0.99986	-4.97686		0.74	0.523	0.522	0.98527	0.9712	0.0140694	4462	5013			ATP6AP2	-0.113835	6.34055	-1.21956	0.223115	0.999817	-5.11518		0.78	0.303	0.328	0.558399	0.613962	-0.0555628	1293	3146
SYT15	-0.128468	5.62529	-1.18856	0.235114	0.99986	-4.97688		0.94	0.246	0.288	0.533289	0.602029	-0.0687401	2102	2763			NBEAL1	0.0801413	8.01312	1.21948	0.223147	0.999817	-5.11527		0.74	0.583	0.59	1.28468	1.28395	0.000722383	2489	5665
CASP3	-0.132983	4.73585	-1.18856	0.235088	0.99986	-4.9769		0.78	0.106	0.115	0.215075	0.226175	-0.0110998	904	1100			RUFY2	0.0990735	6.76901	1.21929	0.223219	0.999817	-5.11548		0.76	0.391	0.374	0.736924	0.724842	0.0120819	1669	3595
AP000473.5	-0.101664	3.55239	-1.18838	0.235159	0.99986	-4.97708		0.88	0.041	0.038	0.0884152	0.0779346	0.0104806	346	365			PITRM1	0.177781	4.68748	1.21904	0.223314	0.999817	-5.11576		0.7	0.115	0.102	0.228347	0.203006	0.0253406	491	981
MICU2	0.0712495	6.95181	1.18756	0.235481	0.99986	-4.97792		0.84	0.388	0.392	0.799946	0.774626	0.0253195	3313	3761			HNRNPA2B1	-0.0662005	8.65666	-1.21881	0.223399	0.999817	-5.11601		0.66	0.793	0.788	1.59627	1.63149	-0.03522	3389	7566
RP11-250B2.3	-0.0989096	3.17693	-1.18719	0.235627	0.99986	-4.9783		0.96	0.016	0.017	0.0337546	0.0330271	0.000727563	133	160			RP11-47L3.1	-0.130836	3.21846	-1.21879	0.223407	0.999817	-5.11603		0.88	0.021	0.025	0.0377905	0.0467089	-0.00891843	91	236
TBC1D12	-0.0707689	7.41826	-1.18687	0.235751	0.99986	-4.97862		0.84	0.486	0.523	1.04559	1.07994	-0.0343504	4149	5027			SLC25A22	-0.132407	3.1626	-1.21853	0.223507	0.999817	-5.11632		0.74	0.013	0.019	0.0275999	0.0348062	-0.00720633	56	180
ANKRD37	-0.147087	5.24968	-1.18672	0.235863	0.99986	-4.97876		0.88	0.148	0.187	0.394049	0.495541	-0.101492	1265	1792			USP5	0.182076	4.03533	1.21835	0.223575	0.999817	-5.11652		0.8	0.074	0.066	0.142331	0.127261	0.01507	316	635
SERGEF	0.101016	6.10672	1.18673	0.235809	0.99986	-4.97877		0.86	0.244	0.239	0.529571	0.502673	0.0268984	2080	2299			MED8	0.177096	4.51833	1.21827	0.223603	0.999817	-5.1166		0.7	0.097	0.101	0.178919	0.193863	-0.0149437	415	971
THBS1	0.114422	3.79152	1.18667	0.235833	0.99986	-4.97883		0.92	0.056	0.045	0.134821	0.106408	0.0284132	481	437			RAI2	0.16179	4.95318	1.21827	0.223605	0.999817	-5.11661		0.94	0.146	0.138	0.309924	0.290706	0.019218	624	1322
GALNT18	0.101108	7.96415	1.18642	0.236004	0.99986	-4.97906		0.76	0.62	0.628	1.80379	1.71544	0.0883463	5285	6033			GSTT2	0.143767	3.32358	1.21815	0.22365	0.999817	-5.11674		0.8	0.026	0.024	0.0528895	0.0439156	0.00897385	113	228
PDE1C	0.1636	6.05337	1.1863	0.236048	0.99986	-4.97918		0.74	0.242	0.222	0.743176	0.663923	0.0792538	2067	2129			CABP4	-0.103957	2.97348	-1.21811	0.223664	0.999817	-5.11678		0.7	0.01	0.011	0.0194899	0.0217357	-0.00224582	42	105
CACNA2D1	-0.119856	6.7696	-1.18623	0.236076	0.99986	-4.97925		0.72	0.368	0.382	0.921649	0.946927	-0.0252776	3138	3665			INO80B	-0.182362	4.3057	-1.21786	0.223761	0.999817	-5.11706		0.64	0.085	0.084	0.163397	0.168252	-0.00485585	361	810
C11orf30	0.0902772	6.25225	1.18626	0.235995	0.99986	-4.97925		0.82	0.281	0.265	0.570431	0.535436	0.0349946	2393	2541			RP11-408H20.2	-0.11581	3.0775	-1.21782	0.223774	0.999817	-5.1171		0.88	0.008	0.013	0.0194055	0.0280526	-0.00864719	35	126
AC002472.1	-0.109757	3.26308	-1.18612	0.236051	0.99986	-4.9794		0.98	0.017	0.02	0.0361874	0.039116	-0.0029286	141	194			STX11	-0.134732	3.19533	-1.21782	0.223777	0.999817	-5.11711		0.82	0.015	0.022	0.0320287	0.0419213	-0.00989264	66	209
ATAD3B	-0.145201	4.10339	-1.1861	0.236058	0.99986	-4.97942		0.84	0.063	0.068	0.129271	0.134965	-0.0056937	540	652			ITGAV	0.113966	6.55185	1.21779	0.223785	0.999817	-5.11713		1	0.39	0.361	0.771914	0.719211	0.0527027	1665	3469
AC005786.7	0.132762	3.81757	1.18596	0.236111	0.99986	-4.97955		0.86	0.053	0.053	0.111924	0.108977	0.00294654	456	507			RP11-325K4.2	0.153748	3.46392	1.21779	0.223788	0.999817	-5.11714		0.92	0.038	0.027	0.0707255	0.0544036	0.0163219	162	256
RBFA	-0.122253	5.0711	-1.18562	0.236245	0.99986	-4.9799		0.9	0.136	0.15	0.265233	0.281338	-0.016105	1161	1437			IMP3	0.161573	5.3374	1.21777	0.223793	0.999817	-5.11716		0.78	0.177	0.174	0.338467	0.33336	0.00510767	757	1675
DPP10	-0.175399	4.58297	-1.18554	0.236345	0.99986	-4.97996		0.68	0.115	0.11	0.342016	0.312739	0.0292761	981	1061			SNHG7	0.144128	5.68096	1.21774	0.223805	0.999817	-5.11719		0.88	0.287	0.262	0.558705	0.509995	0.0487106	1226	2515
GLS2	-0.143649	4.0196	-1.18524	0.236396	0.99986	-4.98029		0.9	0.056	0.064	0.113753	0.126502	-0.0127489	476	610			RALY	0.0919123	6.81319	1.21735	0.223955	0.999817	-5.11763		0.9	0.41	0.397	0.778787	0.761508	0.0172796	1750	3812
FAM221A	-0.133986	4.19956	-1.18522	0.236403	0.99986	-4.98031		0.68	0.074	0.079	0.144149	0.157683	-0.013534	628	760			ANP32A	-0.114289	6.48422	-1.2168	0.224161	0.999817	-5.11823		0.8	0.332	0.345	0.619363	0.64984	-0.0304762	1417	3317
RP11-182J1.12	-0.100872	3.15279	-1.18509	0.236454	0.99986	-4.98044		0.86	0.014	0.015	0.0290981	0.0280453	0.00105286	119	141			KIF6	-0.175708	3.83526	-1.21634	0.224336	0.999817	-5.11874		0.9	0.045	0.052	0.10982	0.121467	-0.0116463	193	503
ERCC4	0.122078	5.05914	1.18509	0.236457	0.99986	-4.98045		0.7	0.134	0.132	0.268645	0.257131	0.0115141	1140	1267			ITPRIP	0.17278	4.79827	1.21609	0.224434	0.999817	-5.11902		0.98	0.125	0.113	0.244278	0.232704	0.0115742	533	1082
MRPL54	-0.135145	4.73808	-1.18506	0.236469	0.99986	-4.98048		0.86	0.109	0.13	0.215794	0.255928	-0.040134	934	1250			SGCA	-0.159547	3.41604	-1.21585	0.224525	0.999817	-5.11928		0.62	0.028	0.034	0.0566538	0.0701622	-0.0135084	118	323
BMP2K	0.09036	6.65303	1.18497	0.236502	0.99986	-4.98056		0.82	0.353	0.35	0.763099	0.732585	0.030514	3013	3362			SUCLA2	0.117414	6.20137	1.2155	0.224657	0.999817	-5.11966		0.82	0.283	0.273	0.545398	0.524886	0.0205116	1207	2621
TBC1D17	-0.125095	4.8361	-1.18494	0.236514	0.99986	-4.9806		0.94	0.109	0.123	0.221352	0.23895	-0.0175982	931	1178			ZMYND8	0.0987398	7.18937	1.21511	0.224808	0.999817	-5.1201		0.78	0.5	0.468	1.01451	0.954125	0.0603831	2138	4494
RP11-443A13.5	-0.0892342	3.05275	-1.18493	0.236519	0.99986	-4.98061		0.96	0.01	0.013	0.0188299	0.0316347	-0.0128048	84	125			DDX26B	0.171506	5.03974	1.2151	0.224812	0.999817	-5.12011		0.92	0.143	0.127	0.301828	0.259097	0.0427316	610	1217
MGLL	0.0719657	8.64567	1.18486	0.236616	0.99986	-4.98065		0.76	0.714	0.727	1.81415	1.83068	-0.0165274	6089	6983			AL139099.1	-0.129638	3.23041	-1.21502	0.22484	0.999817	-5.1202		0.64	0.017	0.023	0.0320642	0.0470375	-0.0149733	71	217
RBMS3	0.0469746	10.6001	1.18462	0.236708	0.99986	-4.98089		0.72	0.936	0.927	2.94373	2.88278	0.0609553	7985	8907			PCYT1A	0.148575	5.30915	1.21482	0.224917	0.999817	-5.12042		0.66	0.178	0.174	0.335281	0.336203	-0.000922631	762	1675
NRBP2	0.13215	4.62873	1.18451	0.236687	0.99986	-4.98104		0.7	0.102	0.097	0.204988	0.181281	0.0237067	872	930			AC007192.6	0.183801	3.76244	1.2148	0.224926	0.999817	-5.12044		0.68	0.051	0.051	0.103644	0.0970541	0.00659028	220	489
ERICH1	0.0757642	7.08255	1.18446	0.236705	0.99986	-4.98109		0.76	0.443	0.432	0.881316	0.84728	0.0340363	3775	4149			N4BP1	-0.100589	6.74456	-1.21446	0.225055	0.999817	-5.12082		0.94	0.376	0.382	0.730038	0.732865	-0.00282756	1607	3668
SLC2A11	-0.137669	4.01189	-1.18434	0.236753	0.99986	-4.98121		0.8	0.057	0.062	0.106933	0.122442	-0.0155091	482	595			ATP5O	-0.154585	5.75847	-1.21402	0.22523	0.999817	-5.1213		0.72	0.249	0.265	0.479326	0.527919	-0.0485927	1063	2549
VSIG2	0.106712	3.33687	1.18423	0.236796	0.99986	-4.98132		0.96	0.029	0.022	0.0627419	0.0466969	0.016045	251	208			TMC4	0.159169	4.15484	1.21388	0.225277	0.999817	-5.12146		0.86	0.068	0.074	0.158356	0.156691	0.00166493	290	714
GPD2	0.0973099	6.24595	1.18415	0.236826	0.99986	-4.9814		0.94	0.261	0.264	0.578668	0.557833	0.0208349	2226	2540			ASB6	-0.142451	3.27855	-1.2138	0.225306	0.999817	-5.12154		0.94	0.021	0.028	0.0427158	0.053672	-0.0109563	89	267
TBL1X	0.074936	7.53631	1.18414	0.23683	0.99986	-4.98141		0.86	0.487	0.481	1.07525	1.03077	0.0444835	4156	4622			NT5DC1	-0.102742	7.06217	-1.21349	0.225426	0.999817	-5.12189		0.84	0.411	0.429	0.873405	0.898315	-0.02491	1756	4116
SNRNP48	0.132184	4.86296	1.18413	0.236834	0.99986	-4.98142		0.84	0.123	0.12	0.24251	0.237469	0.00504054	1047	1151			WIZ	-0.175789	3.91674	-1.21313	0.225564	0.999817	-5.12229		0.66	0.059	0.057	0.105262	0.11058	-0.00531713	250	551
FTSJ3	-0.140199	4.2089	-1.18413	0.236836	0.99986	-4.98143		0.8	0.07	0.082	0.149127	0.157313	-0.00818568	595	785			FIG4	0.16571	5.23993	1.21312	0.225565	0.999817	-5.12229		0.7	0.151	0.146	0.30085	0.296808	0.00404242	645	1405
CELF4	-0.110749	3.17335	-1.18404	0.23687	0.99986	-4.98151		0.68	0.018	0.024	0.0327759	0.05056	-0.0177841	153	233			NME1	-0.16706	3.57522	-1.21281	0.225685	0.999817	-5.12263		0.72	0.033	0.046	0.0634104	0.0900828	-0.0266724	143	446
SH3BP5L	-0.133805	3.82878	-1.1839	0.236926	0.99986	-4.98166		0.74	0.048	0.052	0.0961421	0.103532	-0.00738995	410	500			IPO13	-0.16533	3.49545	-1.21254	0.225788	0.999817	-5.12293		0.88	0.029	0.036	0.0599336	0.0714305	-0.0114969	124	345
ELK3	-0.100226	6.38459	-1.18382	0.236961	0.99986	-4.98174		0.76	0.357	0.385	0.762239	0.787567	-0.0253283	3048	3702			LINC00240	0.177731	3.9688	1.2125	0.225805	0.999817	-5.12298		0.88	0.057	0.048	0.120004	0.102698	0.0173065	242	465
TPM1	-0.0586781	8.76265	-1.18376	0.236995	0.99986	-4.9818		0.72	0.744	0.763	1.71506	1.73677	-0.0217102	6346	7329			MRPS35	-0.144452	5.45881	-1.21237	0.225851	0.999817	-5.12311		0.9	0.163	0.175	0.322422	0.345587	-0.023165	697	1678
CLDN11	-0.15807	6.19091	-1.18364	0.2371	0.99986	-4.98189		0.84	0.285	0.277	1.55964	1.34429	0.215349	2428	2665			IDI2-AS1	0.141917	3.26486	1.21237	0.225854	0.999817	-5.12312		0.8	0.02	0.018	0.0474528	0.0391625	0.00829026	87	175
HELB	-0.140449	4.06748	-1.18345	0.237105	0.99986	-4.98212		0.82	0.064	0.067	0.139815	0.144025	-0.00421082	550	643			OSBP2	-0.19547	4.49707	-1.21221	0.22592	0.999817	-5.12329		0.78	0.098	0.106	0.210637	0.214047	-0.00340977	419	1015
MRPS15	0.124875	5.08401	1.18326	0.237179	0.99986	-4.98231		0.8	0.155	0.157	0.295609	0.304513	-0.00890411	1324	1505			NENF	-0.150038	5.79694	-1.21213	0.225946	0.999817	-5.12338		0.82	0.232	0.252	0.431094	0.485161	-0.0540671	991	2418
SLC1A4	0.136794	3.8164	1.18314	0.237227	0.99986	-4.98243		0.7	0.054	0.047	0.11167	0.100234	0.011436	462	451			RP11-427H3.3	-0.156086	4.94035	-1.21186	0.226046	0.999817	-5.12367		0.86	0.137	0.15	0.261249	0.281339	-0.0200902	584	1443
BMF	-0.090458	3.10044	-1.18292	0.237314	0.99986	-4.98266		0.9	0.014	0.017	0.0291744	0.0354344	-0.00625998	123	160			RP11-488L18.8	-0.138602	3.26966	-1.21177	0.226082	0.999817	-5.12378		0.92	0.017	0.025	0.0301584	0.0475448	-0.0173864	74	238
KHDRBS2	0.142094	3.45277	1.18259	0.237493	0.99986	-4.98297		0.76	0.04	0.039	0.0990502	0.098573	0.000477227	344	371			NFX1	0.104033	6.7599	1.21154	0.22617	0.999817	-5.12403		0.74	0.379	0.366	0.745057	0.712279	0.0327778	1619	3511
RP11-398K22.12	-0.131379	4.76016	-1.1826	0.237442	0.99986	-4.98299		0.66	0.114	0.107	0.248675	0.229142	0.019533	971	1029			ALDH4A1	-0.145084	3.30063	-1.21154	0.226171	0.999817	-5.12403		0.94	0.018	0.025	0.0345024	0.0497048	-0.0152024	78	243
CCDC61	0.13401	3.76533	1.18249	0.237483	0.99986	-4.98309		0.88	0.054	0.048	0.106724	0.0936334	0.013091	458	464			KLRF1	0.122274	3.10922	1.21153	0.226172	0.999817	-5.12404		0.88	0.02	0.013	0.0425157	0.0243175	0.0181982	84	123
RP11-701H24.10	0.136516	5.59592	1.18235	0.237595	0.99986	-4.98322		0.72	0.219	0.199	0.391575	0.377155	0.0144207	1864	1912			CSRP2BP	-0.17686	4.34862	-1.21106	0.226355	0.999817	-5.12456		0.98	0.068	0.077	0.13687	0.15324	-0.0163705	290	742
SEC24B-AS1	-0.136508	4.07515	-1.18207	0.23765	0.99986	-4.98352		0.74	0.056	0.062	0.121717	0.137488	-0.0157713	479	593			RP11-18I14.10	0.160988	3.63049	1.21087	0.226428	0.999817	-5.12477		0.84	0.04	0.037	0.0754431	0.0690304	0.00641271	171	357
TIMM10	-0.139418	4.10744	-1.18191	0.237716	0.99986	-4.98369		0.88	0.066	0.081	0.125863	0.16234	-0.0364768	563	777			SEC14L6	-0.11854	3.08964	-1.2104	0.226608	0.999817	-5.12529		0.92	0.009	0.012	0.0170623	0.0244793	-0.00741704	37	115
DOCK1	-0.0484923	8.57431	-1.18189	0.237722	0.99986	-4.98371		0.56	0.752	0.754	1.64313	1.61457	0.0285583	6411	7239			RNF219	-0.164093	5.05226	-1.21025	0.226666	0.999817	-5.12545		0.72	0.143	0.152	0.281067	0.300229	-0.0191621	613	1456
MSL1	0.0968114	5.76153	1.18183	0.237746	0.99986	-4.98377		0.92	0.223	0.216	0.433761	0.407141	0.0266198	1906	2071			RP11-323I15.5	0.183006	5.00383	1.21014	0.226713	0.999817	-5.12556		0.92	0.125	0.115	0.301497	0.266282	0.0352144	534	1107
RP11-351M8.1	0.0785307	3.03629	1.18175	0.237778	0.99986	-4.98385		0.92	0.017	0.008	0.0336819	0.014796	0.0188859	143	79			SEC61B	-0.120473	6.25089	-1.20993	0.226786	0.999817	-5.1258		0.7	0.294	0.314	0.552793	0.604931	-0.052138	1258	3013
UPK3B	0.0673759	8.02669	1.18165	0.23782	0.99986	-4.98396		0.72	0.592	0.574	1.31702	1.2774	0.0396251	5049	5516			CRYM	0.121674	3.0401	1.2099	0.226796	0.999817	-5.12583		0.78	0.014	0.011	0.0290385	0.0242135	0.00482498	61	104
NAGS	-0.104419	3.25741	-1.18155	0.237857	0.99986	-4.98405		0.9	0.021	0.028	0.0417922	0.0514408	-0.00964861	178	271			LINC00963	-0.152581	5.30065	-1.20989	0.226803	0.999817	-5.12585		0.78	0.17	0.178	0.319814	0.343795	-0.0239815	727	1705
AP4B1	-0.134161	4.16131	-1.18072	0.238185	0.99986	-4.98489		0.9	0.064	0.071	0.127433	0.137428	-0.00999515	546	686			AC084219.3	0.14573	3.35394	1.20984	0.22682	0.999817	-5.1259		0.82	0.023	0.026	0.043572	0.0476197	-0.00404772	100	247
DNM3OS	-0.12378	3.77609	-1.1807	0.238193	0.99986	-4.98492		0.72	0.043	0.044	0.0841332	0.0859693	-0.00183617	366	423			SALL1	-0.152261	3.55375	-1.20978	0.226844	0.999817	-5.12596		1	0.027	0.033	0.0587522	0.0662298	-0.00747764	114	318
B3GALT6	0.124778	3.7346	1.18058	0.23824	0.99986	-4.98504		0.66	0.045	0.046	0.0874638	0.0866785	0.000785347	388	438			EEA1	0.0822598	7.33366	1.20948	0.226958	0.999817	-5.12629		0.94	0.496	0.476	0.965519	0.929303	0.0362166	2117	4576
ZSCAN23	0.134752	4.00021	1.18055	0.238255	0.99986	-4.98507		0.94	0.056	0.05	0.118901	0.105853	0.0130474	481	483			IGFBP7	-0.0904744	10.221	-1.209	0.227217	0.999817	-5.12679		0.8	0.869	0.88	2.60748	2.77121	-0.163732	3711	8455
GPR116	-0.125574	8.17736	-1.18048	0.238352	0.99986	-4.98511		0.86	0.681	0.698	1.76794	1.74697	0.0209713	5807	6705			PKN2	0.0730452	7.64672	1.209	0.227145	0.999817	-5.12682		0.92	0.579	0.573	1.12119	1.1119	0.009283	2473	5506
HAUS2	0.136055	4.73353	1.18045	0.238293	0.99986	-4.98517		0.86	0.114	0.117	0.236923	0.231116	0.00580734	970	1125			C9orf3	0.07474	8.06568	1.2083	0.227413	0.999817	-5.12759		0.88	0.631	0.62	1.33408	1.30433	0.0297521	2696	5959
KIAA0947	0.0815308	6.53411	1.18039	0.238317	0.99986	-4.98523		0.84	0.336	0.334	0.659529	0.633465	0.0260641	2869	3207			TEAD1	0.0788168	8.12167	1.20808	0.227497	0.999817	-5.12783		0.74	0.645	0.619	1.35286	1.31628	0.0365728	2757	5950
SVIP	0.102993	6.18729	1.1803	0.238354	0.99986	-4.98533		0.68	0.317	0.31	0.619861	0.611064	0.00879683	2708	2973			RGPD1	0.102568	3.01171	1.20754	0.227706	0.999817	-5.12842		0.74	0.013	0.01	0.0239429	0.0188058	0.00513708	55	99
FHAD1	-0.141255	3.73919	-1.18026	0.23837	0.99986	-4.98537		0.74	0.037	0.046	0.0840557	0.10404	-0.0199842	318	439			RP11-295P9.8	0.116915	3.0703	1.20721	0.227833	0.999817	-5.12879		0.96	0.013	0.01	0.0259321	0.0202265	0.00570557	55	97
TMEM234	0.134722	4.20139	1.17995	0.238492	0.99986	-4.98568		0.98	0.071	0.07	0.141067	0.133141	0.00792606	608	675			SSPN	0.161107	5.05215	1.20687	0.227963	0.999817	-5.12916		0.86	0.138	0.138	0.293969	0.288951	0.00501829	591	1323
PDXDC1	-0.0788481	7.26653	-1.17962	0.238623	0.99986	-4.98602		0.64	0.471	0.503	0.927672	0.979704	-0.0520315	4016	4833			BOD1L1	0.0905448	7.13771	1.20677	0.228002	0.999817	-5.12927		0.86	0.485	0.462	0.907718	0.893258	0.01446	2072	4436
RP11-423P10.2	0.114481	3.34978	1.1794	0.238712	0.99986	-4.98624		0.92	0.026	0.02	0.0522775	0.037932	0.0143455	218	196			UNC93B1	0.171615	4.14346	1.20658	0.228074	0.999817	-5.12947		0.98	0.063	0.061	0.118009	0.117984	2.52844e-05	270	582
KIF25	-0.107095	3.19373	-1.17901	0.238865	0.99986	-4.98663		0.72	0.016	0.021	0.0337789	0.0455426	-0.0117638	137	197			FMN1	-0.170791	3.99146	-1.20647	0.228116	0.999817	-5.12959		0.9	0.07	0.071	0.176035	0.166216	0.00981946	299	680
ANXA3	0.118454	6.49177	1.17893	0.238968	0.99986	-4.98669		0.66	0.439	0.445	1.18802	1.14711	0.040915	3744	4278			ZNF354C	0.174062	4.44155	1.20599	0.228302	0.999817	-5.13012		0.94	0.094	0.084	0.178456	0.164794	0.0136615	403	808
ARHGAP25	0.137083	4.58194	1.17892	0.238904	0.99986	-4.98673		0.94	0.124	0.116	0.26588	0.231896	0.0339834	1054	1115			SNAP91	-0.144294	3.35026	-1.20582	0.228366	0.999817	-5.1303		0.92	0.019	0.025	0.0492597	0.0601756	-0.0109159	80	244
HIC2	-0.118787	3.4629	-1.17889	0.238915	0.99986	-4.98676		0.84	0.029	0.031	0.0613385	0.059272	0.00206644	250	300			RP4-537K23.4	-0.177848	3.90682	-1.20581	0.228372	0.999817	-5.13032		0.9	0.051	0.06	0.100209	0.117874	-0.0176653	217	573
VAMP7	-0.138982	4.49263	-1.17876	0.238966	0.99986	-4.98689		0.82	0.092	0.095	0.185886	0.175645	0.010241	786	911			TPRN	0.166506	3.52986	1.20577	0.228385	0.999817	-5.13036		0.6	0.035	0.036	0.0745591	0.0667869	0.00777218	148	346
SPRYD3	0.133016	4.47437	1.17852	0.239061	0.99986	-4.98713		0.78	0.107	0.097	0.208724	0.19469	0.0140341	909	934			C21orf62	0.183847	3.85008	1.20576	0.22839	0.999817	-5.13037		0.76	0.043	0.045	0.0923152	0.0970729	-0.00475767	184	429
PARD6B	-0.119979	3.39612	-1.17835	0.23913	0.99986	-4.98731		0.82	0.023	0.026	0.0473109	0.0591053	-0.0117944	196	254			NDUFV2	-0.174295	4.30636	-1.20557	0.228463	0.999817	-5.13058		0.54	0.077	0.084	0.136164	0.153613	-0.0174495	327	804
RP11-286H15.1	-0.0960146	3.19389	-1.17801	0.239263	0.99986	-4.98765		0.76	0.021	0.024	0.0447265	0.0479586	-0.00323207	183	235			RP11-20I20.2	0.165657	3.64544	1.20548	0.228498	0.999817	-5.13068		0.82	0.042	0.034	0.0961036	0.0785417	0.0175619	181	328
P4HA2	0.118757	5.34031	1.17795	0.239288	0.99986	-4.98771		0.84	0.172	0.17	0.348573	0.326207	0.0223664	1464	1635			PHF15	0.129312	5.74885	1.20543	0.228516	0.999817	-5.13073		0.78	0.229	0.215	0.429339	0.402158	0.0271808	980	2067
CBY3	0.0856698	3.05009	1.17779	0.239351	0.99986	-4.98787		0.9	0.013	0.012	0.0267645	0.0246854	0.00207907	114	118			RHPN2	-0.16157	4.25931	-1.20538	0.228537	0.999817	-5.13079		0.86	0.057	0.069	0.124345	0.158647	-0.0343013	245	667
AQP4-AS1	0.10914	3.32585	1.1771	0.239627	0.99986	-4.98858		0.84	0.026	0.02	0.0547381	0.0420102	0.012728	220	190			PFN4	0.145366	3.2973	1.20501	0.228679	0.999817	-5.13119		0.98	0.022	0.02	0.0428837	0.0389233	0.00396041	95	195
C2orf82	-0.132961	3.65437	-1.17709	0.239631	0.99986	-4.98859		0.78	0.038	0.043	0.0788499	0.0902043	-0.0113544	327	414			SCRN1	0.119233	6.40938	1.20497	0.228693	0.999817	-5.13123		0.78	0.33	0.332	0.638366	0.647598	-0.00923144	1410	3192
SHROOM4	-0.106514	6.80352	-1.17699	0.23974	0.99986	-4.98866		0.84	0.434	0.451	1.0452	1.02801	0.0171944	3702	4331			RPL24	-0.128219	7.57263	-1.20464	0.228895	0.999817	-5.13156		0.68	0.573	0.597	1.18256	1.26667	-0.0841134	2448	5731
COL27A1	-0.113845	4.77727	-1.17698	0.239677	0.99986	-4.9887		0.76	0.129	0.127	0.31455	0.314887	-0.000337544	1101	1220			KPNA5	0.114655	6.3921	1.20458	0.228845	0.999817	-5.13166		0.9	0.289	0.294	0.571087	0.586699	-0.0156118	1234	2822
CD34	-0.110416	6.33206	-1.17679	0.239801	0.99986	-4.98887		0.76	0.415	0.448	1.0586	1.10468	-0.0460748	3539	4306			RP11-758M4.1	-0.152121	3.26889	-1.20438	0.228929	0.999817	-5.13187		0.74	0.017	0.019	0.0452062	0.0496469	-0.00444078	71	178
ZRANB1	0.103044	5.81502	1.17665	0.239806	0.99986	-4.98903		0.72	0.222	0.224	0.441946	0.431687	0.0102587	1891	2154			ETV7	0.156256	3.4722	1.20434	0.228937	0.999817	-5.13192		0.86	0.029	0.028	0.0618194	0.0560932	0.00572619	124	270
EFCAB13	0.120046	5.79978	1.1766	0.239846	0.99986	-4.98907		0.76	0.217	0.2	0.466929	0.425833	0.0410951	1849	1924			MPZ	-0.141461	3.36301	-1.20434	0.228939	0.999817	-5.13193		0.88	0.019	0.026	0.0344874	0.0537025	-0.0192151	82	247
FXR1	-0.0642782	7.36416	-1.17646	0.239881	0.99986	-4.98922		0.9	0.502	0.518	0.974998	0.997461	-0.0224629	4285	4975			LBR	-0.12649	6.00085	-1.20426	0.22897	0.999817	-5.13202		0.66	0.279	0.287	0.528124	0.547545	-0.0194202	1191	2758
RP11-709B3.2	-0.0843187	3.06905	-1.17641	0.239903	0.99986	-4.98928		0.88	0.009	0.011	0.0180613	0.0214854	-0.00342408	79	105			LRWD1	0.153578	3.4216	1.20406	0.229044	0.999817	-5.13222		0.68	0.028	0.03	0.0537788	0.0650726	-0.0112938	119	289
PAPOLA	0.0652759	7.00942	1.17621	0.239982	0.99986	-4.98948		0.8	0.444	0.443	0.843914	0.82212	0.0217933	3789	4258			ABHD13	-0.167305	4.87694	-1.20388	0.229116	0.999817	-5.13243		0.92	0.123	0.134	0.223886	0.25377	-0.0298846	526	1283
TAF8	-0.108248	5.42643	-1.17612	0.240018	0.99986	-4.98957		0.92	0.172	0.179	0.340429	0.34746	-0.00703086	1469	1715			HAX1	0.138423	5.67408	1.20376	0.229162	0.999817	-5.13256		0.86	0.224	0.227	0.421455	0.423963	-0.00250843	958	2178
CAPZA1	0.0755355	6.71359	1.17581	0.240143	0.99986	-4.98989		0.92	0.367	0.386	0.709182	0.718712	-0.00952976	3128	3706			PUS10	0.169032	4.91849	1.20341	0.229299	0.999817	-5.13295		0.94	0.129	0.122	0.274616	0.252479	0.0221374	549	1172
ZKSCAN5	0.137423	4.28228	1.1755	0.240264	0.99986	-4.99019		0.74	0.075	0.071	0.158967	0.139998	0.0189691	644	680			SENP7	0.0804452	7.44891	1.20303	0.229442	0.999817	-5.13335		0.74	0.545	0.527	1.04646	1.02194	0.0245151	2329	5063
STRC	-0.11331	3.43031	-1.17532	0.240336	0.99986	-4.99037		0.68	0.028	0.027	0.0522143	0.0556267	-0.00341237	236	263			RP11-269F19.2	0.157357	3.47348	1.2026	0.22961	0.999817	-5.13383		0.98	0.031	0.029	0.0625983	0.0596311	0.00296721	133	281
ZNF184	-0.127334	3.62482	-1.17477	0.240556	0.99986	-4.99093		0.9	0.039	0.043	0.0729934	0.0846389	-0.0116455	331	410			AC073957.15	0.126875	3.12956	1.20256	0.229626	0.999817	-5.13387		0.84	0.013	0.013	0.0270138	0.0263859	0.000627961	54	126
C21orf49	0.132419	5.35117	1.17453	0.240668	0.99986	-4.99117		0.82	0.15	0.143	0.354293	0.316651	0.0376423	1278	1370			PSMC2	-0.143979	5.55702	-1.20253	0.229639	0.999817	-5.13391		0.96	0.19	0.209	0.35085	0.391992	-0.0411419	812	2011
KIF5A	0.158312	4.32543	1.17431	0.240772	0.99986	-4.99138		0.76	0.096	0.086	0.215471	0.181749	0.0337221	817	828			CTA-360L10.1	-0.142798	3.29504	-1.20233	0.229715	0.999817	-5.13412		0.98	0.017	0.026	0.038201	0.0577342	-0.0195331	74	246
SFPQ	0.056158	7.72648	1.17424	0.240768	0.99986	-4.99147		0.82	0.61	0.597	1.14766	1.11354	0.0341159	5200	5731			ZNF208	-0.196141	4.27789	-1.20168	0.229973	0.999817	-5.13482		0.58	0.079	0.072	0.179824	0.163121	0.0167038	338	693
AC012668.2	0.15837	4.38792	1.17377	0.240992	0.99986	-4.99193		0.78	0.075	0.072	0.227144	0.202438	0.024706	637	694			TMEM220	0.135684	5.75411	1.20146	0.230049	0.999817	-5.13506		0.82	0.211	0.195	0.425184	0.399217	0.025967	902	1870
SLC25A4	0.124743	5.21929	1.17356	0.241042	0.99986	-4.99216		0.7	0.186	0.188	0.352537	0.37412	-0.0215838	1590	1807			AIFM2	-0.16278	4.67361	-1.20133	0.2301	0.999817	-5.13521		0.88	0.086	0.101	0.168975	0.198423	-0.0294475	367	966
XYLT1	-0.143241	4.76145	-1.17355	0.241047	0.99986	-4.99217		0.56	0.145	0.135	0.414465	0.375872	0.0385937	1239	1301			USP37	0.122133	6.08957	1.20129	0.230118	0.999817	-5.13525		0.88	0.262	0.246	0.515952	0.495146	0.020806	1121	2366
LINC01004	-0.078192	6.7342	-1.17344	0.241088	0.99986	-4.99228		0.84	0.356	0.367	0.716424	0.744607	-0.0281823	3040	3527			TMEM133	-0.120852	3.17442	-1.20124	0.230135	0.999817	-5.1353		0.8	0.012	0.016	0.0227849	0.0312934	-0.00850848	53	155
TMEM161B	-0.120319	5.23382	-1.17322	0.241178	0.99986	-4.9925		0.88	0.144	0.157	0.293407	0.316157	-0.0227498	1231	1504			RP11-345M22.2	-0.123059	3.07175	-1.20117	0.230164	0.999817	-5.13538		0.72	0.009	0.012	0.0170512	0.0263736	-0.00932239	40	115
FARSA	-0.136568	4.47371	-1.17318	0.241194	0.99986	-4.99254		0.7	0.083	0.092	0.160999	0.181548	-0.0205486	711	888			AC009120.6	0.115352	6.46908	1.20107	0.230203	0.999817	-5.13549		0.82	0.332	0.31	0.649013	0.619161	0.0298525	1420	2979
RP11-720L2.2	-0.106379	3.90726	-1.17304	0.241248	0.99986	-4.99268		0.76	0.053	0.053	0.108042	0.108226	-0.000184815	451	509			TET2	0.113444	6.55714	1.20086	0.230284	0.999817	-5.13572		0.92	0.327	0.312	0.655801	0.631772	0.0240295	1398	2994
SEC13	0.0958351	5.98077	1.17304	0.241248	0.99986	-4.99268		0.88	0.249	0.242	0.493549	0.470461	0.0230882	2126	2325			POR	-0.117041	5.99612	-1.20059	0.230387	0.999817	-5.13601		0.9	0.238	0.256	0.460097	0.496717	-0.0366191	1018	2461
UVRAG	0.0614793	7.67015	1.17268	0.241393	0.99986	-4.99304		0.9	0.569	0.569	1.15813	1.14078	0.01735	4855	5470			PSMC1	-0.139928	5.95121	-1.20036	0.230479	0.999817	-5.13627		0.92	0.24	0.269	0.449415	0.524044	-0.0746299	1026	2583
ANGEL1	-0.129977	4.79044	-1.17263	0.241413	0.99986	-4.99309		0.9	0.117	0.129	0.235708	0.25784	-0.0221318	998	1239			ICA1L	0.143917	5.87577	1.20035	0.230482	0.999817	-5.13628		0.86	0.246	0.229	0.504898	0.467981	0.0369162	1049	2201
FAM185A	-0.127566	5.07169	-1.17258	0.241433	0.99986	-4.99315		0.92	0.136	0.141	0.279243	0.28383	-0.00458685	1161	1354			ITSN1	0.0800961	8.21619	1.2001	0.23058	0.999817	-5.13655		0.76	0.633	0.622	1.34386	1.35322	-0.00935302	2705	5971
WDFY1	0.0805066	6.74714	1.17229	0.241549	0.99986	-4.99344		0.9	0.393	0.374	0.827393	0.767185	0.0602075	3356	3588			SRSF12	0.174305	3.67706	1.1999	0.230656	0.999817	-5.13677		0.88	0.043	0.038	0.0949818	0.0784571	0.0165248	184	366
SREK1	0.0789206	6.43661	1.17229	0.241552	0.99986	-4.99344		0.84	0.321	0.323	0.615588	0.614765	0.00082376	2735	3106			RP11-146F11.1	0.143721	3.32973	1.19985	0.230675	0.999817	-5.13682		0.86	0.023	0.021	0.0453816	0.041815	0.00356663	99	204
RP1-56K13.5	0.09939	3.22682	1.17211	0.241623	0.99986	-4.99362		0.94	0.019	0.015	0.0386292	0.0299735	0.0086557	158	148			PGLS	0.141479	5.50388	1.19951	0.230807	0.999817	-5.13719		0.84	0.186	0.191	0.349564	0.368952	-0.0193886	794	1831
ORAI2	-0.123349	5.13718	-1.17204	0.241651	0.99986	-4.99369		0.88	0.147	0.158	0.306361	0.328485	-0.0221243	1258	1517			CTB-58E17.3	0.110729	3.04195	1.19951	0.230808	0.999817	-5.13719		0.88	0.012	0.01	0.025415	0.0169459	0.0084691	51	93
ERC1	0.0468832	8.94491	1.17202	0.241661	0.99986	-4.99372		0.78	0.806	0.804	1.81025	1.77766	0.0325818	6878	7718			RPL11	-0.10248	8.40909	-1.19944	0.230906	0.999817	-5.13723		0.68	0.72	0.729	1.66702	1.7608	-0.0937808	3076	7004
LY75	-0.106463	3.37928	-1.1718	0.241748	0.99986	-4.99394		0.84	0.025	0.032	0.0487496	0.0565256	-0.00777594	212	307			BCR	0.152284	6.13352	1.199	0.23106	0.999817	-5.13772		0.8	0.32	0.291	0.675939	0.595571	0.0803681	1369	2798
HHAT	0.125832	5.05394	1.17172	0.241778	0.99986	-4.99402		0.84	0.137	0.128	0.335083	0.291708	0.043375	1170	1228			MLLT4-AS1	-0.10761	3.02598	-1.19897	0.231018	0.999817	-5.13778		0.76	0.012	0.015	0.0218602	0.0301435	-0.00828322	53	146
AKR1B1	0.124994	5.07655	1.17153	0.241857	0.99986	-4.99421		0.82	0.15	0.143	0.281131	0.275519	0.00561222	1276	1376			CCT3	-0.115021	6.30939	-1.19884	0.23107	0.999817	-5.13793		0.78	0.302	0.338	0.56923	0.633813	-0.064583	1289	3247
SPATA20	-0.131254	3.91554	-1.17143	0.241896	0.99986	-4.99431		0.72	0.054	0.056	0.107333	0.113189	-0.00585568	463	541			SUZ12	-0.110585	6.26307	-1.19877	0.231094	0.999817	-5.138		0.84	0.295	0.307	0.578495	0.582358	-0.00386274	1261	2951
MRPL11	-0.137901	4.51511	-1.17139	0.241911	0.99986	-4.99435		0.86	0.09	0.108	0.170009	0.208324	-0.0383155	764	1041			C11orf96	-0.149714	4.83203	-1.19869	0.231127	0.999817	-5.13809		0.62	0.133	0.159	0.356095	0.460202	-0.104107	569	1530
PPP1R3C	-0.121206	3.61353	-1.17131	0.241944	0.99986	-4.99443		0.98	0.038	0.045	0.0759245	0.0893251	-0.0134006	324	432			MBTPS2	0.160149	5.01921	1.19834	0.231261	0.999817	-5.13846		0.76	0.127	0.123	0.263386	0.258076	0.00531023	542	1185
FAM220A	0.131495	3.72471	1.17128	0.241955	0.99986	-4.99446		0.9	0.043	0.042	0.0969548	0.0813136	0.0156412	370	408			EGLN3	0.176941	3.67255	1.19817	0.231329	0.999817	-5.13865		0.64	0.048	0.039	0.0961103	0.0769836	0.0191267	203	370
RP11-96C23.14	0.125369	3.5169	1.17117	0.242	0.99986	-4.99457		0.98	0.034	0.028	0.072093	0.0590901	0.0130028	291	272			DNAJC18	0.145843	5.6091	1.19814	0.231342	0.999817	-5.13869		0.88	0.196	0.184	0.403031	0.377071	0.0259607	836	1771
RAPH1	0.0648581	8.31383	1.17106	0.242063	0.99986	-4.99467		0.8	0.658	0.646	1.46815	1.41406	0.0540906	5617	6202			KATNBL1	0.100674	6.92411	1.19807	0.231368	0.999817	-5.13876		0.84	0.426	0.41	0.800541	0.789475	0.011066	1821	3940
TIMP3	0.0730581	9.09674	1.17103	0.242128	0.99986	-4.99468		0.88	0.803	0.788	2.02477	1.92706	0.0977068	6853	7565			TFRC	0.147671	7.52682	1.19792	0.231499	0.999817	-5.13889		0.8	0.575	0.563	1.67898	1.57835	0.100626	2457	5404
RP4-778K6.3	0.0849028	3.01736	1.17092	0.2421	0.99986	-4.99482		0.82	0.012	0.009	0.0246447	0.0165272	0.00811754	101	88			GAS6-AS1	0.165598	3.90052	1.19788	0.231441	0.999817	-5.13897		0.92	0.068	0.061	0.141658	0.128584	0.0130734	292	587
MEIS1	-0.0841209	3.01947	-1.17087	0.242122	0.99986	-4.99488		0.82	0.009	0.014	0.0194225	0.0314709	-0.0120484	77	132			ACOT8	0.162054	4.97039	1.19737	0.231641	0.999817	-5.13952		1	0.131	0.12	0.257375	0.237181	0.0201932	560	1153
KIAA1737	0.12962	3.88452	1.17064	0.242214	0.99986	-4.99511		0.9	0.057	0.052	0.111478	0.094477	0.0170007	486	500			ZC3H3	0.161056	4.91204	1.19712	0.231737	0.999817	-5.13979		0.82	0.132	0.124	0.263539	0.246078	0.0174611	562	1190
SEMA4F	-0.102388	3.24711	-1.17059	0.242231	0.99986	-4.99515		0.96	0.019	0.022	0.0349101	0.0432355	-0.00832535	166	216			MUSK	-0.132948	3.42336	-1.19695	0.231803	0.999817	-5.13998		0.94	0.021	0.026	0.0519622	0.0579221	-0.00595989	90	251
BAIAP3	0.105185	3.20067	1.17058	0.242235	0.99986	-4.99516		0.86	0.023	0.018	0.0449722	0.0392464	0.00572585	196	174			WIPI1	0.114841	6.52963	1.19685	0.231841	0.999817	-5.14008		0.88	0.337	0.306	0.684447	0.621026	0.0634218	1440	2939
COX20	0.0889317	6.00622	1.17056	0.242243	0.99986	-4.99518		0.88	0.254	0.253	0.495711	0.485117	0.0105943	2167	2433			RP11-144F15.1	0.139603	3.2495	1.19655	0.231957	0.999817	-5.14041		0.66	0.021	0.018	0.0464696	0.0375384	0.00893119	88	177
XPO5	0.122391	5.02902	1.1701	0.242428	0.99986	-4.99565		0.94	0.132	0.131	0.278214	0.261002	0.0172118	1123	1263			HNRNPU-AS1	0.136834	5.80838	1.19635	0.232037	0.999817	-5.14063		0.94	0.232	0.218	0.451994	0.423766	0.0282274	991	2095
AP5M1	0.119653	4.88417	1.16997	0.242481	0.99986	-4.99578		0.92	0.124	0.12	0.246313	0.231841	0.0144729	1056	1152			RP11-110I1.12	0.16774	3.80326	1.1962	0.232095	0.999817	-5.14079		0.96	0.048	0.048	0.0892223	0.0947375	-0.00551519	204	463
RAB11B	0.0998198	5.80449	1.16994	0.242495	0.99986	-4.99581		0.74	0.237	0.246	0.455765	0.464738	-0.00897317	2022	2359			PSMB4	-0.144771	5.45104	-1.19617	0.232109	0.999817	-5.14083		0.88	0.208	0.225	0.394266	0.433882	-0.0396168	888	2160
ITM2C	0.100353	6.83222	1.16987	0.242581	0.99986	-4.99585		0.58	0.392	0.402	0.960466	0.957152	0.0033143	3343	3857			NOL12	0.174225	4.61512	1.19611	0.23213	0.999817	-5.14089		0.84	0.114	0.107	0.219517	0.20744	0.0120764	489	1029
FOXRED1	0.127161	5.1552	1.16984	0.242533	0.99986	-4.99591		0.78	0.142	0.143	0.287054	0.279717	0.0073371	1215	1377			DEPTOR	-0.150216	6.47685	-1.19523	0.232544	0.999817	-5.14181		0.84	0.328	0.349	0.755422	0.818187	-0.0627647	1400	3353
RP11-109P14.10	-0.139981	4.21375	-1.16979	0.242554	0.99986	-4.99596		0.78	0.067	0.081	0.12817	0.152739	-0.0245686	569	774			TMEM144	-0.179886	3.49825	-1.19502	0.232592	0.999817	-5.14206		0.9	0.038	0.034	0.0857789	0.0758853	0.00989364	162	326
MYBPC1	-0.103964	3.2176	-1.16931	0.242746	0.99986	-4.99644		0.88	0.017	0.019	0.033169	0.0433645	-0.0101955	142	182			RP11-166P13.4	0.182922	4.62711	1.19503	0.232552	0.999817	-5.14206		0.88	0.095	0.093	0.232291	0.204266	0.0280244	406	895
WDR74	0.13703	3.91349	1.16931	0.242749	0.99986	-4.99645		0.92	0.058	0.057	0.115226	0.110872	0.00435325	498	549			TMEM218	-0.17475	4.14167	-1.19499	0.232568	0.999817	-5.1421		1	0.063	0.07	0.114998	0.132773	-0.0177748	268	671
PPP1R15A	0.137846	4.33423	1.16909	0.242838	0.99986	-4.99667		0.96	0.089	0.086	0.184745	0.163816	0.0209294	762	827			TDRD12	0.11104	3.0028	1.19493	0.23259	0.999817	-5.14217		0.74	0.021	0.011	0.0390908	0.0243999	0.0146909	88	110
THYN1	0.129751	4.78364	1.16879	0.242956	0.99986	-4.99697		0.66	0.122	0.128	0.23834	0.248561	-0.0102208	1037	1229			LARP6	-0.185811	3.80599	-1.19489	0.232607	0.999817	-5.14221		0.8	0.048	0.058	0.101494	0.120856	-0.0193628	205	560
PRKG1-AS1	0.105513	3.38546	1.16878	0.242959	0.99986	-4.99698		0.84	0.027	0.021	0.065001	0.051809	0.013192	227	201			LTV1	-0.176794	4.29654	-1.19488	0.232612	0.999817	-5.14223		0.92	0.069	0.079	0.131733	0.157037	-0.0253037	296	759
HRH1	-0.118656	3.3735	-1.16866	0.243008	0.99986	-4.9971		1	0.036	0.04	0.104906	0.121292	-0.0163858	303	384			ANGPT1	-0.182182	4.68542	-1.19483	0.232631	0.999817	-5.14228		0.56	0.098	0.108	0.287557	0.368682	-0.0811247	417	1036
C6orf47	0.126959	4.128	1.16856	0.243049	0.99986	-4.9972		0.86	0.068	0.071	0.133461	0.132308	0.0011534	584	681			LIMA1	0.0867287	7.22775	1.19473	0.23267	0.999817	-5.14239		0.86	0.495	0.472	0.983983	0.964952	0.0190319	2115	4529
CWC25	0.121984	5.05398	1.16846	0.243091	0.99986	-4.9973		0.58	0.14	0.142	0.289508	0.274899	0.0146087	1197	1361			TTC26	0.185522	4.35027	1.19464	0.232703	0.999817	-5.14248		0.7	0.075	0.07	0.164708	0.151645	0.0130639	319	670
RANBP9	0.0814653	6.40916	1.16823	0.243184	0.99986	-4.99754		0.82	0.311	0.302	0.62537	0.601392	0.0239781	2653	2900			KIF20B	0.181179	3.7903	1.1945	0.232759	0.999817	-5.14264		0.98	0.051	0.041	0.105686	0.0917152	0.0139704	217	395
POU3F3	0.0990754	3.1762	1.16822	0.243185	0.99986	-4.99754		0.74	0.021	0.017	0.0405464	0.0354258	0.00512063	179	164			PRDM16	-0.142922	3.16242	-1.19424	0.232872	0.999817	-5.14291		0.72	0.027	0.033	0.0901646	0.115232	-0.0250677	117	318
ANO8	-0.103622	3.20927	-1.16818	0.243201	0.99986	-4.99758		0.88	0.016	0.022	0.0334755	0.0399404	-0.00646491	136	207			KDR	-0.189394	5.63971	-1.19412	0.232978	0.999817	-5.14301		0.94	0.184	0.213	0.381177	0.468071	-0.0868942	785	2045
C11orf49	0.0791701	6.93089	1.16772	0.24339	0.99986	-4.99805		0.84	0.379	0.373	0.818545	0.799667	0.0188782	3230	3586			PEX10	0.171784	4.45408	1.19401	0.232951	0.999817	-5.14317		1	0.095	0.087	0.175567	0.164129	0.0114384	405	834
SARNP	0.124192	3.5603	1.16758	0.243446	0.99986	-4.99819		0.9	0.037	0.032	0.0760534	0.0594129	0.0166405	316	310			AC144449.1	0.182691	5.44243	1.19392	0.233043	0.999817	-5.14324		0.9	0.142	0.128	0.389947	0.342458	0.0474888	608	1231
TMEM72-AS1	0.132988	5.00154	1.16755	0.243457	0.99986	-4.99822		0.84	0.121	0.12	0.263257	0.252746	0.0105113	1030	1154			HIF3A	0.186782	7.15508	1.19388	0.233074	0.999817	-5.14327		0.78	0.526	0.471	1.33595	1.17211	0.163844	2249	4526
AK1	-0.125191	3.57592	-1.16721	0.243594	0.99986	-4.99856		0.68	0.038	0.043	0.0753557	0.0819317	-0.00657599	324	409			COL4A2	0.117476	7.24695	1.19372	0.233124	0.999817	-5.14345		0.84	0.452	0.428	0.999732	0.963558	0.0361743	1931	4113
AP000769.1	-0.13606	4.08038	-1.16709	0.243643	0.99986	-4.99868		0.84	0.051	0.06	0.119504	0.132406	-0.012902	437	575			RP11-793A3.2	0.179711	4.19245	1.19346	0.233165	0.999817	-5.14376		0.72	0.06	0.061	0.140773	0.145268	-0.00449524	257	587
NTMT1	0.137676	4.43308	1.16709	0.243643	0.99986	-4.99868		0.96	0.092	0.085	0.176689	0.165549	0.0111405	783	818			MCF2L2	0.192594	4.68884	1.19344	0.233194	0.999817	-5.14378		0.58	0.123	0.108	0.271244	0.234492	0.036752	527	1037
CYHR1	0.11295	5.50581	1.16693	0.243708	0.99986	-4.99885		0.74	0.189	0.188	0.35996	0.355251	0.00470891	1614	1808			SLC25A12	0.105725	6.76577	1.19337	0.233199	0.999817	-5.14386		0.86	0.392	0.375	0.751771	0.722043	0.0297284	1674	3601
SLC15A2	-0.109927	3.3326	-1.16687	0.24373	0.99986	-4.9989		0.72	0.021	0.024	0.0398643	0.0490305	-0.00916626	178	235			GABRG1	-0.169188	3.99314	-1.19318	0.233274	0.999817	-5.14407		0.94	0.06	0.064	0.117774	0.128964	-0.0111901	255	615
CREBL2	0.119605	5.18781	1.16681	0.243755	0.99986	-4.99896		0.86	0.159	0.153	0.31419	0.291553	0.0226367	1354	1470			DIAPH2-AS1	0.198016	4.3967	1.19316	0.233305	0.999817	-5.14408		0.88	0.072	0.068	0.182249	0.190453	-0.00820347	307	656
ARHGAP26	0.0663916	8.65823	1.16674	0.243842	0.99986	-4.999		0.82	0.726	0.719	1.64374	1.61731	0.0264319	6195	6902			RP11-384C4.7	0.17434	4.74203	1.19314	0.233293	0.999817	-5.14412		0.66	0.111	0.117	0.245583	0.241931	0.00365141	474	1125
EVA1C	0.0568149	8.29085	1.16667	0.243813	0.99986	-4.99911		0.92	0.674	0.659	1.48671	1.43341	0.0532954	5753	6326			WAC	0.0663671	7.90395	1.19307	0.233318	0.999817	-5.14419		0.92	0.648	0.622	1.24314	1.20519	0.0379512	2767	5971
LMNB2	-0.133455	3.81745	-1.16603	0.244069	0.99986	-4.99974		0.92	0.048	0.053	0.0889932	0.101876	-0.0128828	407	507			BCL6	0.141799	5.00037	1.19306	0.233324	0.999817	-5.1442		0.72	0.143	0.135	0.330811	0.301121	0.02969	613	1294
GPR143	-0.123889	3.49289	-1.16602	0.244075	0.99986	-4.99976		0.78	0.031	0.035	0.068204	0.072487	-0.00428306	267	338			RP11-950C14.7	0.176942	4.78055	1.19289	0.233389	0.999817	-5.14438		0.84	0.125	0.112	0.230924	0.217234	0.0136904	535	1080
CTA-357J21.1	-0.0944767	3.14055	-1.16556	0.24426	0.99986	-5.00022		1	0.014	0.016	0.0261465	0.0329882	-0.00684175	117	153			ACTR3B	0.177149	4.52882	1.19275	0.233444	0.999817	-5.14453		0.96	0.104	0.088	0.21475	0.180424	0.0343262	446	849
NKX6-1	0.10853	3.494	1.16528	0.244373	0.99986	-5.0005		0.82	0.033	0.028	0.0659184	0.0608529	0.00506545	283	273			RP11-664H17.1	0.150651	3.18211	1.19242	0.233607	0.999817	-5.14487		0.84	0.018	0.011	0.0406458	0.0280297	0.012616	76	108
KMT2E	0.0458076	8.27377	1.16513	0.244433	0.99986	-5.00065		0.66	0.701	0.713	1.41242	1.41824	-0.00582606	5983	6845			RP11-211G3.3	0.132917	3.20439	1.19231	0.233617	0.999817	-5.14501		0.94	0.018	0.014	0.0393278	0.0280538	0.0112741	79	130
MFSD10	0.117186	5.20172	1.165	0.244488	0.99986	-5.00078		0.82	0.151	0.16	0.296768	0.315332	-0.0185636	1285	1540			CRELD1	0.14935	5.08813	1.19213	0.233686	0.999817	-5.1452		0.88	0.143	0.14	0.270353	0.267379	0.00297445	612	1349
UBE2D3	0.0591762	7.70208	1.16495	0.244508	0.99986	-5.00083		0.94	0.571	0.588	1.12534	1.11223	0.0131154	4873	5650			TRAP1	0.122583	5.75839	1.19209	0.233701	0.999817	-5.14525		0.84	0.228	0.217	0.445656	0.413396	0.0322597	972	2080
BZRAP1	0.124867	3.57897	1.16475	0.244587	0.99986	-5.00103		0.86	0.039	0.033	0.0745861	0.0652615	0.0093246	331	313			NDRG4	-0.183875	4.38416	-1.19201	0.233735	0.999817	-5.14534		0.74	0.097	0.109	0.190321	0.215706	-0.025385	413	1046
LINC00534	-0.113853	3.27786	-1.16462	0.244638	0.99986	-5.00116		0.88	0.023	0.022	0.0433468	0.0470341	-0.00368725	194	215			BPTF	0.0637927	8.30421	1.19196	0.233752	0.999817	-5.14539		0.88	0.723	0.697	1.45547	1.40693	0.0485329	3090	6694
ACTR6	0.108771	5.44281	1.1644	0.24473	0.99986	-5.00138		0.88	0.185	0.183	0.365587	0.354813	0.0107733	1574	1754			RP3-508I15.14	0.176917	4.63895	1.19146	0.233948	0.999817	-5.14593		0.82	0.114	0.109	0.223499	0.216093	0.00740553	489	1050
MT2A	-0.0964566	8.45236	-1.16431	0.244836	0.99986	-5.00144		0.76	0.664	0.698	1.8631	2.00453	-0.141431	5663	6705			FAM171A1	0.136556	6.34693	1.19133	0.234038	0.999817	-5.14605		0.78	0.358	0.323	0.742754	0.668039	0.0747146	1531	3104
PDCD2L	0.117044	3.44117	1.16396	0.244909	0.99986	-5.00183		1	0.034	0.028	0.0646212	0.0572131	0.00740805	288	271			ZNRF1	-0.134535	6.16256	-1.19134	0.233995	0.999817	-5.14605		0.84	0.29	0.297	0.604019	0.630498	-0.026479	1237	2857
RP11-96C23.10	-0.0939968	3.13306	-1.16318	0.245225	0.99986	-5.00261		0.7	0.013	0.016	0.0276699	0.0313793	-0.00370946	107	150			AP000695.4	0.161597	3.66592	1.19129	0.234015	0.999817	-5.14611		0.92	0.067	0.051	0.15488	0.109489	0.0453914	285	487
FAM174A	0.131812	4.82325	1.1631	0.245257	0.99986	-5.00269		0.94	0.13	0.128	0.249798	0.245469	0.00432951	1110	1228			KMT2C	0.0722615	8.12531	1.19128	0.234018	0.999817	-5.14612		0.9	0.692	0.669	1.38097	1.33324	0.0477331	2957	6422
RP11-178L8.9	0.124195	3.53288	1.16294	0.245319	0.99986	-5.00284		0.94	0.04	0.029	0.0852735	0.0600924	0.0251811	343	282			SNAI3	0.178055	3.78137	1.19113	0.234078	0.999817	-5.14629		0.78	0.05	0.042	0.107505	0.0877151	0.0197896	215	399
RP11-417B4.2	0.136139	4.17306	1.16273	0.245408	0.99986	-5.00306		0.86	0.075	0.066	0.164217	0.142223	0.0219934	636	633			RP11-175O19.4	-0.105817	3.01959	-1.1909	0.23417	0.999817	-5.14654		0.8	0.008	0.011	0.0152142	0.0227319	-0.00751764	36	108
RP11-211G3.3	0.102676	3.20439	1.1627	0.245418	0.99986	-5.00309		0.82	0.02	0.014	0.0425373	0.0280538	0.0144835	173	130			ABR	0.0848001	7.47828	1.19076	0.234223	0.999817	-5.14668		0.8	0.576	0.551	1.19692	1.14028	0.0566395	2460	5296
FCHSD1	0.111094	3.35631	1.16262	0.245451	0.99986	-5.00317		0.74	0.026	0.023	0.0532061	0.0457554	0.00745063	223	223			MFN1	0.126611	5.71865	1.19071	0.234242	0.999817	-5.14674		0.98	0.22	0.207	0.417166	0.386374	0.0307922	938	1987
AC016629.8	-0.13368	4.48433	-1.16241	0.245534	0.99986	-5.00337		0.58	0.091	0.085	0.192172	0.175485	0.0166875	772	815			AC009229.6	0.113393	3.02186	1.19064	0.234269	0.999817	-5.14681		0.74	0.011	0.006	0.0211002	0.0144017	0.00669851	48	62
SCARNA2	0.0896569	3.03487	1.16238	0.245546	0.99986	-5.0034		0.9	0.011	0.01	0.0215546	0.020714	0.00084057	93	94			NHS	0.129254	7.30055	1.19061	0.234354	0.999817	-5.14681		0.86	0.393	0.369	1.01358	0.941862	0.0717205	1677	3540
PPM1M	-0.130905	3.82116	-1.16219	0.245626	0.99986	-5.0036		0.68	0.046	0.051	0.0886383	0.0988624	-0.010224	391	488			DDX3X	0.0932459	6.93885	1.19049	0.23433	0.999817	-5.14698		0.6	0.416	0.414	0.766103	0.784974	-0.018871	1779	3977
B2M	0.092969	10.686	1.16206	0.245748	0.99986	-5.00369		0.68	0.888	0.892	3.25605	3.34844	-0.0923853	7578	8563			GPR176	-0.165551	3.58934	-1.19023	0.234429	0.999817	-5.14725		0.76	0.028	0.034	0.0605488	0.0923409	-0.0317921	118	331
CHAMP1	-0.129056	4.60382	-1.16198	0.24571	0.99986	-5.00381		0.9	0.092	0.105	0.186668	0.206303	-0.0196346	784	1008			GPATCH8	0.0677728	8.21248	1.19021	0.234439	0.999817	-5.14728		0.84	0.699	0.669	1.39004	1.35284	0.0372025	2984	6426
RP11-145A3.1	-0.0891731	3.05019	-1.16186	0.245758	0.99986	-5.00393		1	0.011	0.015	0.026224	0.0307683	-0.00454434	97	143			RP11-18D7.3	-0.10275	3.0187	-1.1901	0.234482	0.999817	-5.1474		0.9	0.006	0.01	0.0135199	0.0187262	-0.00520626	26	99
UBFD1	-0.12814	4.44996	-1.16176	0.245799	0.99986	-5.00403		0.78	0.087	0.091	0.161467	0.175228	-0.0137609	742	877			PNMA1	-0.164543	3.71607	-1.19003	0.234509	0.999817	-5.14747		0.84	0.037	0.049	0.0686931	0.0944992	-0.0258062	157	471
FCHO2	0.0672803	7.48511	1.1617	0.245823	0.99986	-5.00408		0.9	0.534	0.531	1.08158	1.04294	0.0386392	4551	5097			RP11-96C23.14	0.160786	3.5169	1.18983	0.234587	0.999817	-5.14769		0.84	0.032	0.028	0.0632095	0.0590901	0.00411937	136	272
PFKFB2	-0.118823	3.42327	-1.16163	0.245852	0.99986	-5.00416		0.96	0.026	0.031	0.0487584	0.0600299	-0.0112715	220	293			RP11-83B20.1	0.13264	3.21	1.18976	0.234615	0.999817	-5.14776		0.9	0.018	0.016	0.0378693	0.0337971	0.00407218	76	158
ELMOD3	-0.109684	5.60951	-1.16159	0.245867	0.99986	-5.00419		0.68	0.186	0.201	0.381704	0.406175	-0.0244717	1588	1929			DPH7	0.157039	4.8915	1.18976	0.234616	0.999817	-5.14777		0.92	0.132	0.126	0.236512	0.241188	-0.00467581	564	1214
FRRS1L	-0.143366	3.93496	-1.16155	0.245884	0.99986	-5.00424		0.7	0.063	0.062	0.141077	0.138006	0.00307135	541	591			RP11-557C18.3	0.186366	4.30451	1.18974	0.234622	0.999817	-5.14778		0.92	0.081	0.076	0.170894	0.159991	0.0109027	348	727
HSD17B14	-0.138595	4.39606	-1.16118	0.246036	0.99986	-5.00461		1	0.088	0.095	0.188184	0.211148	-0.0229639	747	914			RP11-66N11.8	0.137534	3.27204	1.18972	0.234632	0.999817	-5.14781		0.88	0.028	0.02	0.0549677	0.0431966	0.0117711	120	192
CCDC138	-0.129712	5.06593	-1.16093	0.246138	0.99986	-5.00486		0.84	0.119	0.127	0.267446	0.275265	-0.0078186	1014	1221			ZCCHC10	-0.144161	5.7191	-1.18939	0.234762	0.999817	-5.14817		0.92	0.22	0.217	0.448016	0.4438	0.00421689	940	2080
ZDHHC13	0.0919773	3.11961	1.16063	0.246258	0.99986	-5.00516		0.76	0.017	0.016	0.0344048	0.0399838	-0.00557904	148	152			ZCCHC3	-0.165274	4.647	-1.18904	0.234899	0.999817	-5.14854		0.84	0.103	0.111	0.197781	0.218646	-0.020865	439	1068
C5orf64	0.0864709	3.02711	1.16061	0.246267	0.99986	-5.00518		0.84	0.013	0.01	0.0254485	0.0196226	0.00582595	110	97			PABPC1L	0.161727	3.7143	1.18891	0.23495	0.999817	-5.14868		0.8	0.044	0.038	0.0920234	0.0762784	0.015745	186	362
PUM2	0.0531471	7.64671	1.16053	0.246299	0.99986	-5.00526		0.82	0.571	0.571	1.10705	1.08342	0.0236336	4871	5481			PIGT	-0.173795	4.60747	-1.18868	0.23504	0.999817	-5.14893		0.76	0.102	0.111	0.19004	0.214786	-0.0247467	434	1064
RP5-991G20.1	0.133192	4.75593	1.1605	0.246312	0.99986	-5.00529		0.8	0.113	0.103	0.243465	0.214382	0.0290834	965	986			CCDC65	-0.171041	5.18358	-1.18851	0.235108	0.999817	-5.14912		0.9	0.133	0.156	0.264586	0.323232	-0.0586465	569	1495
CARD14	-0.103971	3.28433	-1.16045	0.246331	0.99986	-5.00533		0.76	0.023	0.025	0.0489476	0.0501582	-0.0012106	197	242			EMC10	-0.160878	4.67079	-1.18839	0.235154	0.999817	-5.14924		0.92	0.101	0.11	0.192576	0.208413	-0.0158365	430	1052
RP11-426C22.5	-0.1402	4.76029	-1.1601	0.246474	0.99986	-5.00569		0.84	0.104	0.123	0.235276	0.282038	-0.0467624	889	1178			BTAF1	0.113628	6.37343	1.18832	0.235183	0.999817	-5.14932		0.88	0.324	0.298	0.62311	0.577966	0.0451439	1384	2865
ZDHHC6	0.118824	5.11901	1.15997	0.246529	0.99986	-5.00582		0.92	0.145	0.146	0.282211	0.275564	0.00664675	1239	1406			BRD2	-0.126056	5.6838	-1.18815	0.235249	0.999817	-5.1495		0.62	0.219	0.219	0.404058	0.413762	-0.00970397	936	2105
CXorf36	-0.107089	6.21203	-1.15974	0.246645	0.99986	-5.00603		0.78	0.379	0.409	0.990744	1.00174	-0.0109931	3233	3932			FAM175B	-0.140252	5.20765	-1.18793	0.235335	0.999817	-5.14974		0.92	0.136	0.152	0.265483	0.301724	-0.036241	583	1461
ACBD5	-0.102803	5.74316	-1.15971	0.246634	0.99986	-5.00608		0.88	0.221	0.224	0.429353	0.432627	-0.00327384	1881	2149			NEURL2	0.152518	3.4442	1.18789	0.235351	0.999817	-5.14978		0.82	0.027	0.029	0.0560357	0.0567076	-0.000671911	115	276
RP1-257A7.4	0.0892055	3.06025	1.15946	0.246734	0.99986	-5.00632		0.78	0.016	0.01	0.0312824	0.0176222	0.0136602	133	94			TNKS	0.0781104	7.66069	1.18756	0.23548	0.999817	-5.15014		0.76	0.576	0.555	1.14367	1.09369	0.0499749	2462	5329
UQCC2	0.112807	5.51932	1.15926	0.246815	0.99986	-5.00652		0.56	0.196	0.199	0.384181	0.381495	0.00268635	1674	1909			NPM2	0.127322	3.13026	1.1872	0.235625	0.999817	-5.15053		0.74	0.019	0.017	0.0368511	0.031283	0.00556808	82	162
DPP6	-0.153945	3.99724	-1.15799	0.247364	0.99986	-5.00778		0.8	0.066	0.076	0.14781	0.164205	-0.0163959	566	726			AC006042.7	0.122998	3.10301	1.18716	0.235637	0.999817	-5.15057		0.74	0.012	0.012	0.0272593	0.0247607	0.00249865	51	120
PHF13	0.134473	3.88078	1.15792	0.247362	0.99986	-5.00786		0.72	0.055	0.052	0.109414	0.102572	0.00684255	465	495			HSPBAP1	-0.157422	5.01838	-1.18715	0.235641	0.999817	-5.15058		0.9	0.127	0.129	0.260337	0.269842	-0.00950476	541	1238
RP11-146F11.5	-0.105072	3.24756	-1.15777	0.247422	0.99986	-5.00801		0.88	0.018	0.021	0.0341659	0.0467208	-0.012555	153	201			NOSTRIN	0.0902895	8.03471	1.18697	0.235749	0.999817	-5.15076		0.74	0.643	0.621	1.54209	1.45564	0.0864579	2748	5962
VASP	-0.121252	5.15207	-1.15773	0.247437	0.99986	-5.00805		0.74	0.149	0.163	0.308637	0.318715	-0.0100775	1267	1569			NBPF10	-0.163865	3.9321	-1.18691	0.235736	0.999817	-5.15084		0.94	0.047	0.055	0.0979897	0.110307	-0.0123178	201	525
PTRF	-0.0869718	6.91057	-1.15731	0.247623	0.99986	-5.00847		0.76	0.438	0.481	0.928492	0.988927	-0.0604352	3737	4621			GSTZ1	-0.171195	3.81224	-1.18677	0.235791	0.999817	-5.15099		0.74	0.042	0.05	0.0845446	0.096895	-0.0123504	181	478
OR2A1-AS1	0.138521	4.82698	1.15727	0.247626	0.99986	-5.00851		0.8	0.126	0.124	0.248355	0.241111	0.00724368	1076	1193			ZNF627	0.155797	4.9615	1.18656	0.235877	0.999817	-5.15122		0.94	0.131	0.122	0.260555	0.250328	0.010227	559	1172
MECP2	-0.0645642	7.3203	-1.15724	0.247638	0.99986	-5.00854		0.78	0.48	0.5	0.937419	0.966557	-0.0291377	4091	4806			RP11-382A20.5	0.16805	5.14233	1.1865	0.235901	0.999817	-5.15129		0.98	0.158	0.14	0.328622	0.303148	0.0254749	675	1342
STAT1	0.0935235	7.25812	1.15715	0.247743	0.99986	-5.0086		0.7	0.479	0.485	1.08054	1.06386	0.0166831	4089	4659			SMCR5	-0.186722	4.38121	-1.18632	0.235971	0.999817	-5.15148		0.9	0.067	0.087	0.150384	0.196257	-0.0458737	286	839
IQCC	-0.0902141	3.09038	-1.1567	0.24786	0.99986	-5.00908		0.66	0.014	0.014	0.0293937	0.0265688	0.00282494	116	134			SPAG5-AS1	0.169372	3.66554	1.18613	0.236044	0.999817	-5.15168		0.82	0.038	0.036	0.0732661	0.0683174	0.00494871	162	343
RP11-383C5.7	-0.0969983	3.1389	-1.15656	0.247916	0.99986	-5.00922		0.88	0.013	0.016	0.0287732	0.0317435	-0.00297033	115	157			ASCC2	0.142425	5.52109	1.18611	0.236052	0.999817	-5.1517		0.94	0.206	0.189	0.392426	0.375242	0.0171848	879	1814
SLC12A9	-0.134964	4.63936	-1.15652	0.247933	0.99986	-5.00926		0.82	0.104	0.11	0.213596	0.227174	-0.0135784	884	1054			RP11-121G22.3	0.142996	3.31099	1.18591	0.236132	0.999817	-5.15192		0.72	0.024	0.021	0.04757	0.0467568	0.000813278	101	205
POU3F1	-0.101556	3.26832	-1.15645	0.24796	0.99986	-5.00933		0.78	0.016	0.023	0.0387845	0.0505826	-0.0117982	137	217			C1RL	0.156105	5.3525	1.18587	0.236149	0.999817	-5.15196		0.96	0.203	0.186	0.444109	0.399005	0.0451037	866	1786
PM20D2	-0.137059	4.05487	-1.15569	0.248273	0.99986	-5.01009		0.78	0.06	0.063	0.123653	0.120556	0.00309703	516	608			MT1G	-0.188692	4.63398	-1.1858	0.236184	0.999817	-5.15204		0.7	0.125	0.134	0.294023	0.315229	-0.0212063	534	1284
SUMF2	-0.0907174	6.00169	-1.15565	0.248291	0.99986	-5.01013		0.88	0.245	0.247	0.475989	0.479384	-0.00339511	2086	2371			SPTSSB	-0.179843	3.75697	-1.18556	0.236269	0.999817	-5.15229		0.94	0.043	0.053	0.087905	0.112348	-0.024443	182	512
ZNF865	-0.125101	3.79469	-1.15555	0.248331	0.99986	-5.01023		0.8	0.046	0.053	0.0934672	0.0980439	-0.0045767	393	508			ZNF354B	-0.172728	4.42056	-1.1855	0.236294	0.999817	-5.15236		0.9	0.086	0.093	0.155698	0.180428	-0.0247303	366	889
ID3	-0.108347	6.91464	-1.15534	0.248483	0.99986	-5.01039		0.78	0.452	0.507	1.16526	1.26271	-0.0974499	3857	4871			CDK16	-0.175511	4.08531	-1.18507	0.236463	0.999817	-5.15282		0.76	0.07	0.071	0.133414	0.137227	-0.00381246	297	682
LINC00607	-0.160414	5.78531	-1.15488	0.248673	0.99986	-5.01086		0.72	0.165	0.177	0.506556	0.507085	-0.000529371	1411	1696			NUDT19	0.164514	3.86871	1.18489	0.236534	0.999817	-5.15301		0.94	0.054	0.046	0.109287	0.092867	0.0164196	231	442
STAC2	0.0926495	3.12466	1.15491	0.248593	0.99986	-5.01087		0.84	0.015	0.013	0.0294619	0.0253959	0.00406595	129	125			NCKIPSD	0.152842	5.06077	1.18484	0.236556	0.999817	-5.15307		0.5	0.132	0.131	0.261966	0.262358	-0.000391309	562	1258
HPS5	-0.125011	5.24276	-1.15487	0.248606	0.99986	-5.0109		0.78	0.15	0.159	0.316024	0.32026	-0.00423614	1276	1528			CTC1	0.166031	4.32489	1.18481	0.236566	0.999817	-5.1531		0.88	0.089	0.079	0.170185	0.153462	0.016723	380	759
IPMK	-0.127875	5.23994	-1.15445	0.248778	0.99986	-5.01132		0.92	0.136	0.144	0.294824	0.300796	-0.00597247	1162	1383			MSH6	-0.137744	5.45241	-1.18459	0.236654	0.999817	-5.15334		0.94	0.17	0.184	0.318615	0.346979	-0.028364	728	1772
METTL18	-0.118855	3.55007	-1.15422	0.248872	0.99986	-5.01154		0.86	0.034	0.039	0.0678135	0.0745048	-0.00669134	290	375			RPL5	-0.0906772	7.95884	-1.18457	0.236691	0.999817	-5.15335		0.68	0.631	0.652	1.35688	1.43007	-0.0731891	2697	6261
MAP1A	0.150608	5.196	1.15397	0.249036	0.99986	-5.01177		0.7	0.169	0.167	0.370784	0.366086	0.00469821	1443	1605			NTMT1	0.176325	4.43308	1.18404	0.236869	0.999817	-5.15393		0.96	0.09	0.085	0.180129	0.165549	0.0145802	384	818
LINC00470	-0.121567	3.16405	-1.15393	0.249051	0.99986	-5.01181		0.78	0.017	0.021	0.0495601	0.0512712	-0.00171112	144	198			TBC1D1	0.0882119	7.49522	1.18396	0.236903	0.999817	-5.15402		0.78	0.513	0.508	1.03965	1.0398	-0.000157921	2190	4879
RP11-6N17.4	-0.132951	3.9487	-1.15383	0.249032	0.99986	-5.01193		0.78	0.052	0.059	0.107289	0.120793	-0.0135046	445	569			SPOP	0.0937936	6.77589	1.18369	0.237008	0.999817	-5.1543		0.86	0.414	0.387	0.778033	0.75349	0.024543	1768	3718
PLA2G4C	0.100702	6.40445	1.15368	0.249117	0.99986	-5.01207		0.8	0.31	0.29	0.665882	0.597235	0.0686465	2642	2782			C15orf39	0.134469	3.31414	1.18324	0.237188	0.999817	-5.15479		0.82	0.025	0.024	0.0507877	0.0471734	0.00361429	105	227
AF146191.4	0.157844	4.37094	1.15348	0.249219	0.99986	-5.01227		0.72	0.079	0.076	0.182381	0.172674	0.00970716	678	727			ZNF564	0.140044	3.34667	1.18322	0.237195	0.999817	-5.15481		0.72	0.024	0.026	0.05076	0.0464348	0.0043252	103	247
IRF2BPL	0.136109	3.97404	1.15332	0.249241	0.99986	-5.01244		0.92	0.062	0.057	0.12321	0.113974	0.00923635	531	544			LARP4	0.110638	6.17004	1.18315	0.237224	0.999817	-5.15489		0.86	0.29	0.275	0.54913	0.534692	0.0144377	1239	2643
ZNF524	-0.125116	4.17265	-1.15309	0.249337	0.99986	-5.01267		0.92	0.072	0.086	0.1457	0.163464	-0.0177633	615	822			SLC19A3	-0.173092	5.87646	-1.18278	0.237437	0.999817	-5.15525		0.76	0.387	0.391	0.926735	0.937246	-0.0105115	1654	3751
EPB41L4B	-0.11737	3.40206	-1.15299	0.249378	0.99986	-5.01277		0.82	0.031	0.027	0.0706702	0.0756975	-0.00502729	263	259			WDR5	-0.16701	4.58246	-1.18276	0.237376	0.999817	-5.1553		0.7	0.093	0.099	0.177511	0.193598	-0.0160867	396	953
ARMCX4	0.076138	7.04243	1.15285	0.249437	0.99986	-5.01291		0.88	0.406	0.401	0.850122	0.813209	0.0369123	3463	3853			THAP1	-0.174819	4.06751	-1.18267	0.237412	0.999817	-5.1554		0.92	0.058	0.068	0.115106	0.133072	-0.0179662	246	651
RANBP6	-0.133653	4.41342	-1.15282	0.249446	0.99986	-5.01294		0.64	0.087	0.095	0.17028	0.177114	-0.0068336	741	908			NHLRC3	0.128419	5.78398	1.18259	0.237443	0.999817	-5.15548		0.86	0.232	0.227	0.432343	0.428864	0.00347985	993	2179
PARP11	0.108793	5.68139	1.15275	0.249477	0.99986	-5.01301		0.94	0.198	0.191	0.414422	0.393438	0.0209835	1693	1835			ANKUB1	0.124683	6.41472	1.18236	0.237536	0.999817	-5.15573		0.62	0.292	0.302	0.602436	0.626512	-0.0240764	1247	2899
SMIM17	-0.0833648	3.01859	-1.15265	0.249519	0.99986	-5.01311		0.82	0.01	0.01	0.0192486	0.0198996	-0.000650969	84	93			ZNF665	0.168061	4.41432	1.18227	0.23757	0.999817	-5.15582		1	0.088	0.082	0.170063	0.163189	0.00687409	378	784
C15orf52	-0.129537	3.78385	-1.15244	0.249605	0.99986	-5.01332		0.88	0.047	0.047	0.0947965	0.0936547	0.00114177	399	449			TMEM135	-0.101228	6.91192	-1.18215	0.237619	0.999817	-5.15596		0.82	0.384	0.395	0.788066	0.820047	-0.0319802	1642	3796
KIAA1841	0.089595	6.29329	1.1524	0.24962	0.99986	-5.01336		0.7	0.301	0.297	0.606664	0.592321	0.0143428	2569	2848			CNFN	-0.113687	3.09692	-1.18181	0.237756	0.999817	-5.15633		1	0.014	0.019	0.0301405	0.0364438	-0.00630333	60	186
RUVBL2	-0.131497	4.54864	-1.15239	0.249625	0.99986	-5.01337		0.86	0.088	0.098	0.181494	0.195995	-0.0145009	751	943			ATF2	0.102964	6.55341	1.18169	0.237802	0.999817	-5.15645		0.8	0.356	0.334	0.660598	0.629383	0.0312156	1521	3207
ZDHHC23	-0.102262	3.22803	-1.15194	0.249807	0.99986	-5.01381		0.76	0.018	0.022	0.0350586	0.0402092	-0.00515056	152	209			PLA1A	0.133258	3.17279	1.18163	0.237825	0.999817	-5.15651		1	0.047	0.038	0.115033	0.0887259	0.026307	202	363
POM121	-0.0935444	5.97348	-1.15185	0.249846	0.99986	-5.0139		0.58	0.236	0.245	0.469857	0.46425	0.00560611	2011	2352			MORC3	0.108765	6.33101	1.18152	0.237868	0.999817	-5.15663		0.98	0.31	0.297	0.598687	0.566122	0.0325652	1325	2853
RP11-588K22.2	-0.114631	3.31137	-1.1518	0.249868	0.99986	-5.01396		0.76	0.025	0.028	0.051724	0.053619	-0.00189499	211	269			NAP1L3	-0.127985	3.11847	-1.18148	0.237884	0.999817	-5.15668		0.8	0.014	0.017	0.0266449	0.0340474	-0.00740251	60	166
PDIA3	0.0650975	7.54007	1.15178	0.249875	0.99986	-5.01397		0.72	0.537	0.551	1.0899	1.08355	0.00634803	4582	5289			LINC00685	-0.179712	4.32184	-1.18148	0.237886	0.999817	-5.15668		0.9	0.076	0.082	0.147226	0.167769	-0.0205436	325	789
WDR46	0.134702	4.1729	1.15168	0.249916	0.99986	-5.01407		0.96	0.078	0.071	0.152096	0.139842	0.0122535	665	681			PRR5L	-0.145301	6.05241	-1.18102	0.238099	0.999817	-5.15715		0.72	0.288	0.275	0.595224	0.584121	0.0111037	1230	2645
HDAC10	0.117599	3.48432	1.15149	0.249995	0.99986	-5.01426		0.86	0.032	0.03	0.0651399	0.0558199	0.00932	273	288			THBS2	-0.132373	3.73097	-1.18058	0.238241	0.999817	-5.15764		0.96	0.056	0.051	0.149622	0.134153	0.0154695	238	490
ZNF799	0.108007	3.37073	1.15148	0.249997	0.99986	-5.01427		0.9	0.03	0.029	0.0570291	0.0541137	0.00291538	259	277			RP11-354P11.3	0.173888	4.13792	1.18021	0.238389	0.999817	-5.15804		0.88	0.069	0.066	0.140926	0.128124	0.0128023	295	634
PAK2	-0.0656693	7.36392	-1.15137	0.250042	0.99986	-5.01438		0.92	0.492	0.521	0.968303	1.02777	-0.0594693	4199	5006			RP11-95D17.1	-0.109286	3.00757	-1.18013	0.238419	0.999817	-5.15812		0.94	0.011	0.012	0.0196144	0.0229905	-0.00337616	45	111
LIPE	-0.126295	4.72498	-1.15108	0.25016	0.99986	-5.01466		0.84	0.123	0.142	0.256019	0.290522	-0.0345037	1052	1361			SUGP2	0.10651	6.34533	1.18012	0.238424	0.999817	-5.15813		0.84	0.327	0.302	0.595129	0.564749	0.0303801	1395	2898
ARHGEF2	-0.108842	5.59349	-1.15091	0.250234	0.99986	-5.01484		0.82	0.224	0.248	0.437814	0.490803	-0.0529893	1914	2383			EHD2	0.127403	6.13949	1.18006	0.238447	0.999817	-5.15819		0.96	0.298	0.295	0.588916	0.618207	-0.0292916	1274	2836
SNTG1	-0.111598	3.17436	-1.15084	0.250282	0.99986	-5.01489		0.54	0.015	0.023	0.0334377	0.0500538	-0.0166162	127	217			SLC38A11	0.152216	6.3578	1.17994	0.238564	0.999817	-5.15829		0.84	0.313	0.346	1.38987	1.48711	-0.0972317	1339	3320
ECHDC2	0.0804298	6.92128	1.15083	0.250266	0.99986	-5.01492		0.9	0.427	0.408	0.872052	0.828737	0.0433158	3644	3916			CNIH3	0.140877	5.73476	1.17995	0.238493	0.999817	-5.15832		0.9	0.194	0.189	0.453529	0.421154	0.0323752	829	1816
IFNAR2	-0.0889983	6.97941	-1.15069	0.25036	0.99986	-5.01504		0.88	0.444	0.473	0.980163	1.03299	-0.0528259	3788	4545			PARP15	-0.130795	3.15736	-1.17949	0.238674	0.999817	-5.15881		0.94	0.018	0.02	0.0339541	0.0422151	-0.00826106	77	190
LEPREL1	-0.116012	3.25339	-1.15064	0.250361	0.99986	-5.0151		0.88	0.016	0.02	0.0372657	0.0465301	-0.00926443	139	193			NDUFB2	-0.137599	6.48479	-1.17942	0.238762	0.999817	-5.15886		0.74	0.348	0.391	0.669977	0.768588	-0.098611	1488	3754
ZNHIT1	-0.101893	6.07515	-1.15056	0.250378	0.99986	-5.01519		0.78	0.28	0.313	0.549686	0.612477	-0.0627908	2388	3005			ZNF700	0.155083	5.00419	1.17857	0.239042	0.999817	-5.1598		0.92	0.134	0.126	0.267897	0.244659	0.0232374	573	1207
HLCS	0.0832004	7.2182	1.1504	0.250472	0.99986	-5.01532		0.84	0.411	0.412	0.966451	0.939511	0.0269406	3509	3962			AC092594.1	-0.154781	6.24294	-1.17847	0.239147	0.999817	-5.15986		0.82	0.23	0.246	0.584258	0.615048	-0.0307892	981	2363
APBB2	-0.044936	9.6913	-1.15026	0.250501	0.99986	-5.01548		0.6	0.894	0.894	2.26491	2.25447	0.0104407	7624	8583			RP11-366L20.2	0.173791	3.71433	1.17834	0.239132	0.999817	-5.16004		0.84	0.054	0.043	0.150996	0.102386	0.0486104	229	411
ADAMTS15	-0.103703	3.4859	-1.14999	0.25061	0.99986	-5.01575		0.84	0.033	0.032	0.0776603	0.0763402	0.00132016	281	311			NBPF9	-0.117061	3.10729	-1.17787	0.23932	0.999817	-5.16054		0.76	0.011	0.011	0.0209454	0.0235306	-0.00258521	48	107
RNH1	0.0923549	6.54905	1.14988	0.250655	0.99986	-5.01585		0.78	0.356	0.361	0.69773	0.694596	0.00313405	3035	3470			C15orf65	-0.144624	3.32365	-1.17782	0.239339	0.999817	-5.16059		0.88	0.022	0.025	0.0467606	0.0533065	-0.00654589	92	239
NIPSNAP3A	0.12982	4.46739	1.14984	0.250674	0.99986	-5.0159		0.68	0.099	0.095	0.197125	0.186729	0.0103962	844	909			GOPC	0.100122	6.75635	1.17779	0.239351	0.999817	-5.16062		0.78	0.383	0.37	0.718905	0.702155	0.0167505	1635	3552
RP11-617D20.1	-0.127198	3.83543	-1.14936	0.250868	0.99986	-5.01637		0.74	0.052	0.055	0.103958	0.118804	-0.0148467	443	526			ZNF669	0.147608	3.48927	1.17748	0.239476	0.999817	-5.16096		0.86	0.038	0.035	0.0757644	0.0680022	0.00776223	164	332
BRPF1	0.134744	3.82349	1.14931	0.25089	0.99986	-5.01642		0.96	0.053	0.05	0.108703	0.101186	0.00751671	450	485			RP11-755B10.2	0.140572	5.78164	1.17731	0.239541	0.999817	-5.16114		0.84	0.201	0.201	0.416412	0.418515	-0.00210293	860	1930
PHF19	0.121868	3.55264	1.14884	0.251084	0.99986	-5.01688		0.84	0.037	0.032	0.0735875	0.0629696	0.0106179	314	304			GNG4	0.153	6.1178	1.17728	0.239616	0.999817	-5.16114		0.7	0.247	0.259	0.556447	0.577583	-0.021136	1056	2483
UBTD2	-0.125184	5.03237	-1.14882	0.251093	0.99986	-5.01691		0.8	0.13	0.136	0.286703	0.291862	-0.00515975	1109	1304			FOXC2	0.141696	3.86589	1.17722	0.239577	0.999817	-5.16123		0.98	0.052	0.05	0.110681	0.10494	0.00574023	221	481
RP5-1024G6.2	-0.0976166	3.15417	-1.14864	0.251168	0.99986	-5.01709		0.9	0.015	0.016	0.0306137	0.0310898	-0.000476081	126	156			TMEM205	-0.128989	5.73681	-1.17718	0.239595	0.999817	-5.16128		0.76	0.222	0.241	0.423296	0.462542	-0.039246	947	2311
ANXA7	0.0815609	6.47943	1.14831	0.251302	0.99986	-5.01741		0.82	0.343	0.352	0.650203	0.656816	-0.00661316	2926	3383			ADSL	-0.163908	4.64894	-1.17718	0.239595	0.999817	-5.16128		0.6	0.102	0.107	0.194646	0.20685	-0.0122044	436	1027
ZNF134	0.127167	3.72072	1.14819	0.251354	0.99986	-5.01753		0.68	0.042	0.041	0.0848427	0.0790452	0.00579743	362	390			FAM210A	-0.161717	4.86898	-1.17716	0.239603	0.999817	-5.1613		0.86	0.1	0.111	0.202818	0.233697	-0.0308792	428	1067
LHFPL4	0.0901026	3.1008	1.14816	0.251363	0.99986	-5.01756		0.88	0.017	0.014	0.0305855	0.0255571	0.0050284	142	132			PRPS2	0.157501	3.55213	1.17705	0.239646	0.999817	-5.16142		0.9	0.036	0.029	0.0786658	0.0591846	0.0194812	152	280
EPM2AIP1	0.0969994	5.75939	1.14799	0.251435	0.99986	-5.01773		0.88	0.222	0.213	0.425472	0.394435	0.0310371	1897	2049			FTSJ3	-0.175914	4.2089	-1.17696	0.239683	0.999817	-5.16151		0.84	0.077	0.082	0.143949	0.157313	-0.0133637	329	785
NAT1	-0.0885037	3.05597	-1.14788	0.251481	0.99986	-5.01784		0.92	0.012	0.014	0.0217466	0.029289	-0.00754235	100	137			MYH3	0.127204	3.15749	1.17684	0.239732	0.999817	-5.16165		0.94	0.021	0.014	0.0450038	0.0303596	0.0146442	91	134
AF127577.11	0.123801	3.54371	1.14786	0.251487	0.99986	-5.01785		0.92	0.036	0.028	0.0761007	0.06036	0.0157408	307	270			NLN	0.17768	4.11087	1.17682	0.239739	0.999817	-5.16167		0.82	0.065	0.06	0.14038	0.116309	0.0240704	277	572
DDRGK1	0.102663	5.86648	1.14752	0.251629	0.99986	-5.01819		0.5	0.248	0.261	0.490534	0.498186	-0.00765155	2119	2508			MAZ	-0.156215	4.99117	-1.17668	0.239796	0.999817	-5.16182		0.94	0.131	0.141	0.250184	0.273733	-0.0235493	561	1351
SOBP	0.0727032	7.44662	1.14751	0.251632	0.99986	-5.0182		0.76	0.466	0.45	1.04454	1.00034	0.0442016	3979	4327			PDE8A	0.078433	8.24789	1.17645	0.239887	0.999817	-5.16206		0.66	0.65	0.637	1.42776	1.41738	0.0103792	2776	6121
RIOK2	0.126109	4.81475	1.14716	0.251777	0.99986	-5.01855		0.86	0.118	0.117	0.234864	0.227422	0.00744195	1008	1128			TTC40	0.125786	3.17782	1.17605	0.240044	0.999817	-5.16248		0.82	0.026	0.017	0.0560851	0.0365252	0.0195598	113	165
ADRA2A	-0.0833389	3.03661	-1.1468	0.251926	0.99986	-5.0189		0.9	0.01	0.013	0.0226155	0.0265498	-0.00393435	85	127			RPS6KA4	0.163578	4.05126	1.17567	0.240197	0.999817	-5.16289		0.8	0.064	0.058	0.123205	0.107278	0.0159268	275	554
AP001347.6	-0.137364	4.01985	-1.14671	0.251965	0.99986	-5.019		0.76	0.056	0.059	0.136589	0.134516	0.00207315	481	565			FEM1C	0.160757	4.57232	1.17545	0.240284	0.999817	-5.16312		0.82	0.108	0.101	0.194492	0.193555	0.000937498	463	968
PMEPA1	-0.0997138	6.60597	-1.14666	0.252031	0.99986	-5.01902		0.76	0.315	0.343	0.701444	0.742719	-0.0412753	2688	3291			ANKMY1	0.15129	5.44463	1.1749	0.240507	0.999817	-5.16372		0.9	0.207	0.178	0.415316	0.350984	0.0643321	884	1712
TNN	-0.0901053	3.04397	-1.14643	0.252078	0.99986	-5.01927		0.84	0.008	0.011	0.0193337	0.0260247	-0.00669104	69	109			RP11-727F15.9	0.153889	3.43568	1.1748	0.240545	0.999817	-5.16382		0.84	0.031	0.028	0.061592	0.0544707	0.00712134	134	271
ATP6V1G1	0.0811485	6.71668	1.14628	0.25214	0.99986	-5.01941		0.64	0.385	0.398	0.772085	0.788574	-0.016489	3285	3827			SMYD2	-0.164266	5.43541	-1.17477	0.240573	0.999817	-5.16385		0.92	0.198	0.2	0.416021	0.437016	-0.0209949	846	1922
RP11-550I24.2	-0.144231	4.72596	-1.14624	0.25217	0.99986	-5.01945		0.88	0.093	0.1	0.226831	0.23968	-0.0128492	796	964			CTD-2541M15.1	-0.167386	5.02019	-1.1747	0.240586	0.999817	-5.16393		0.74	0.118	0.123	0.246987	0.262671	-0.0156839	502	1177
NFYA	-0.143216	4.33262	-1.14612	0.252207	0.99986	-5.01957		0.74	0.072	0.078	0.155406	0.161248	-0.00584149	613	745			RP11-745O10.2	-0.104688	3.01954	-1.17436	0.240721	0.999817	-5.16429		0.96	0.007	0.013	0.0130537	0.0262019	-0.0131483	32	122
SYNDIG1	-0.123136	3.67722	-1.146	0.252258	0.99986	-5.0197		0.66	0.046	0.051	0.119633	0.147613	-0.0279804	392	487			KTN1-AS1	-0.172339	4.583	-1.17397	0.240879	0.999817	-5.16471		0.94	0.082	0.085	0.181676	0.196251	-0.0145742	351	819
PRKCE	0.0730007	7.62791	1.1459	0.252314	0.99986	-5.01979		0.74	0.539	0.515	1.16952	1.08193	0.0875954	4599	4946			MGEA5	0.0735543	7.86215	1.17369	0.240991	0.999817	-5.16501		0.58	0.653	0.626	1.21669	1.19327	0.023417	2789	6008
ATG4D	0.136988	4.28183	1.14586	0.252315	0.99986	-5.01983		0.88	0.076	0.073	0.162261	0.153167	0.0090945	652	705			LNX1	0.208341	4.15927	1.17364	0.241058	0.999817	-5.16502		0.78	0.081	0.066	0.190153	0.165031	0.0251229	347	632
POLN	-0.14143	4.28802	-1.14562	0.252412	0.99986	-5.02006		0.88	0.068	0.079	0.14225	0.16368	-0.0214293	582	759			STX18	0.112495	6.39164	1.17363	0.241014	0.999817	-5.16507		0.8	0.306	0.293	0.595418	0.587544	0.0078742	1309	2819
CLK2	0.112694	5.10512	1.14557	0.252435	0.99986	-5.02012		0.76	0.136	0.137	0.270196	0.265258	0.00493745	1160	1317			RP11-305K5.1	-0.104949	3.03172	-1.17341	0.2411	0.999817	-5.1653		1	0.009	0.012	0.018997	0.0206803	-0.00168323	40	114
ADRA2C	0.132553	4.13423	1.14498	0.252676	0.99986	-5.02069		0.9	0.075	0.066	0.189204	0.160074	0.0291301	644	630			BMPER	0.183944	3.66233	1.17331	0.241163	0.999817	-5.16539		0.66	0.045	0.037	0.110137	0.0911238	0.0190133	192	357
MAP3K7	0.0895285	6.0266	1.14485	0.252734	0.99986	-5.02083		0.86	0.256	0.25	0.51096	0.477869	0.0330912	2180	2406			BAIAP2	0.168632	4.92275	1.17329	0.24115	0.999817	-5.16543		0.9	0.183	0.152	0.343832	0.307414	0.0364177	782	1461
ZNF571-AS1	-0.075995	3.0039	-1.14455	0.252856	0.99986	-5.02112		0.82	0.009	0.012	0.0191124	0.0211647	-0.00205226	79	113			PPAPDC3	-0.162785	3.75173	-1.17322	0.241176	0.999817	-5.1655		0.8	0.035	0.042	0.0775803	0.0864471	-0.00886672	150	406
TRIM14	0.134559	4.39955	1.14446	0.252895	0.99986	-5.02121		0.7	0.088	0.08	0.192992	0.164319	0.0286727	749	768			LHCGR	0.134165	3.76451	1.17303	0.241254	0.999817	-5.16571		0.86	0.069	0.056	0.273701	0.20498	0.068722	295	542
PNMA1	0.125335	3.71607	1.14431	0.252956	0.99986	-5.02136		0.7	0.052	0.049	0.0977446	0.0944992	0.00324538	445	471			LYVE1	-0.118751	3.11475	-1.17291	0.241302	0.999817	-5.16583		0.94	0.016	0.019	0.0338728	0.0376372	-0.00376443	69	178
RP4-568F9.6	-0.106105	3.55998	-1.1443	0.252958	0.99986	-5.02137		0.92	0.026	0.036	0.0760381	0.0950644	-0.0190263	223	347			PDXDC1	0.09897	7.26653	1.17291	0.241303	0.999817	-5.16584		0.6	0.515	0.503	0.98541	0.979704	0.00570646	2201	4833
AP000662.4	-0.110229	3.72931	-1.14426	0.252977	0.99986	-5.02141		0.62	0.039	0.041	0.0840846	0.0825031	0.00158151	329	398			TCF4	-0.0555557	9.77398	-1.17269	0.241391	0.999817	-5.16607		0.64	0.93	0.915	2.29397	2.2621	0.0318655	3975	8785
RTN4RL2	0.0857895	3.06482	1.14412	0.253033	0.99986	-5.02154		0.78	0.013	0.012	0.0243063	0.0215431	0.00276326	112	113			FOXO3	0.0900397	7.67409	1.17257	0.241436	0.999817	-5.16619		0.78	0.525	0.498	1.12669	1.09504	0.0316467	2244	4785
TBC1D20	-0.0975437	5.76571	-1.14407	0.253057	0.99986	-5.0216		0.96	0.216	0.226	0.414927	0.426836	-0.0119087	1839	2168			EPS15	0.0756394	7.65272	1.17244	0.24149	0.999817	-5.16633		0.78	0.585	0.56	1.11693	1.08028	0.036656	2499	5382
RNF157	-0.136477	4.25772	-1.14406	0.253058	0.99986	-5.0216		0.84	0.08	0.078	0.153177	0.154119	-0.00094212	682	753			HEPN1	-0.179241	3.90865	-1.17229	0.241549	0.999817	-5.16649		0.82	0.047	0.057	0.107597	0.126962	-0.0193644	199	551
BCAS2	0.117082	5.38042	1.14398	0.253093	0.99986	-5.02169		0.9	0.18	0.185	0.353964	0.356803	-0.00283892	1536	1779			HSPG2	-0.155858	5.15909	-1.17205	0.241647	0.999817	-5.16675		0.84	0.207	0.192	0.459224	0.455154	0.00407046	883	1844
PPP1R12B	-0.0690901	7.34224	-1.14392	0.253119	0.99986	-5.02175		0.74	0.462	0.462	0.993595	0.999437	-0.00584238	3942	4440			SPATA6	0.105355	6.8061	1.17199	0.241672	0.999817	-5.16682		0.94	0.37	0.348	0.862637	0.817016	0.0456212	1580	3347
SLC35B2	0.115097	3.40315	1.14388	0.253133	0.99986	-5.02178		0.86	0.03	0.027	0.0603692	0.0550534	0.00531581	257	264			DYNC2LI1	-0.129653	5.82784	-1.17152	0.24186	0.999817	-5.16732		0.64	0.219	0.227	0.421459	0.441933	-0.0204735	937	2176
FNIP1	0.134804	4.52664	1.14376	0.253185	0.99986	-5.0219		0.9	0.108	0.093	0.21319	0.174657	0.0385329	918	892			MFSD6	-0.142476	5.88118	-1.17145	0.241889	0.999817	-5.16739		0.7	0.23	0.243	0.463773	0.481975	-0.0182026	982	2332
PROCR	-0.116391	3.91434	-1.14367	0.25322	0.99986	-5.02199		0.8	0.064	0.085	0.124839	0.157664	-0.0328251	548	813			CSNK2B	-0.151084	5.14664	-1.17131	0.241942	0.999817	-5.16753		0.78	0.153	0.172	0.283373	0.338928	-0.0555546	654	1652
KCNMB1	0.126179	3.98238	1.14306	0.253476	0.99986	-5.0226		0.8	0.081	0.059	0.232576	0.168382	0.0641939	688	568			PQBP1	-0.172793	4.20681	-1.17126	0.241963	0.999817	-5.16759		0.72	0.079	0.085	0.154225	0.166361	-0.0121358	338	814
CAPNS1	0.0842335	6.56172	1.14297	0.253511	0.99986	-5.02268		0.58	0.368	0.389	0.711191	0.745627	-0.0344362	3142	3734			MYL9	-0.137486	6.65967	-1.17101	0.242131	0.999817	-5.16782		0.72	0.338	0.375	0.870327	0.98143	-0.111102	1445	3605
MARCKS	0.108983	6.50575	1.14271	0.25368	0.99986	-5.0229		0.6	0.327	0.328	0.670508	0.670614	-0.000106022	2787	3150			TRIM45	0.15099	3.4729	1.17083	0.242137	0.999817	-5.16805		0.78	0.033	0.031	0.0669765	0.0606244	0.00635212	143	293
RP11-349A22.5	0.083656	6.31932	1.14269	0.253628	0.99986	-5.02296		0.9	0.305	0.301	0.597265	0.566142	0.0311227	2604	2888			AP1G2	0.161916	3.55988	1.17052	0.242262	0.999817	-5.16838		0.92	0.046	0.035	0.0941511	0.0633262	0.0308249	196	336
RPS6KC1	0.0628602	7.49217	1.14252	0.253699	0.99986	-5.02313		0.84	0.51	0.502	1.041	1.00023	0.0407683	4348	4823			ZNF557	0.167587	4.16912	1.17014	0.242413	0.999817	-5.16878		0.86	0.076	0.068	0.145561	0.131015	0.0145461	326	654
KCTD17	-0.124134	3.56772	-1.14245	0.253729	0.99986	-5.0232		0.82	0.034	0.045	0.068879	0.0875242	-0.0186453	288	429			RP11-766N7.3	-0.114615	3.03876	-1.16999	0.242473	0.999817	-5.16894		0.9	0.009	0.014	0.0216861	0.0280975	-0.00641144	39	139
NOVA2	-0.117561	5.33424	-1.14218	0.253839	0.99986	-5.02346		0.7	0.234	0.246	0.499577	0.488253	0.0113233	1992	2365			GNB2	-0.143531	5.32205	-1.16991	0.242505	0.999817	-5.16902		0.76	0.182	0.195	0.335947	0.370823	-0.0348763	778	1873
RP11-720L2.4	0.11758	3.74731	1.14211	0.253867	0.99986	-5.02352		0.88	0.046	0.041	0.106306	0.0918756	0.0144302	396	396			RHCE	0.134142	3.22514	1.16988	0.242517	0.999817	-5.16905		0.84	0.02	0.018	0.0414965	0.0386229	0.00287361	86	177
GOLGA7	-0.11239	5.18681	-1.1421	0.253872	0.99986	-5.02353		0.86	0.161	0.179	0.31177	0.33882	-0.0270501	1373	1724			ASB1	0.172132	4.082	1.16969	0.242594	0.999817	-5.16926		0.94	0.064	0.057	0.124178	0.109461	0.0147169	273	545
DUSP7	-0.11932	3.50862	-1.14202	0.253906	0.99986	-5.02362		0.76	0.034	0.041	0.064181	0.0762451	-0.012064	292	390			C19orf35	0.13661	3.24823	1.16952	0.242662	0.999817	-5.16944		0.98	0.023	0.018	0.0446362	0.0404653	0.00417084	100	171
SERAC1	-0.133586	3.91006	-1.14198	0.253923	0.99986	-5.02366		0.92	0.048	0.058	0.093552	0.121794	-0.0282415	410	560			MAP1S	0.173913	4.3995	1.16941	0.242709	0.999817	-5.16956		0.84	0.094	0.087	0.174874	0.172349	0.00252497	400	836
YTHDF2	-0.0947583	5.81692	-1.14197	0.253927	0.99986	-5.02366		0.86	0.22	0.236	0.432181	0.448852	-0.0166708	1879	2264			C17orf67	0.13829	5.50135	1.16933	0.242741	0.999817	-5.16965		0.9	0.192	0.184	0.3687	0.35853	0.0101701	822	1770
RP11-243J16.7	0.102646	6.04235	1.14188	0.253963	0.99986	-5.02375		0.84	0.277	0.25	0.605962	0.536576	0.0693857	2366	2404			BCCIP	-0.138799	5.43631	-1.16918	0.242801	0.999817	-5.1698		0.84	0.168	0.178	0.331789	0.350875	-0.0190859	719	1711
ZNF7	0.116122	5.37254	1.14186	0.253974	0.99986	-5.02378		0.82	0.172	0.171	0.343374	0.340584	0.00278939	1463	1641			PTPN4	0.103965	6.59391	1.16915	0.242812	0.999817	-5.16983		0.86	0.357	0.338	0.693868	0.660307	0.0335609	1524	3247
NARS2	-0.125788	5.44453	-1.14184	0.253995	0.99986	-5.02379		0.72	0.155	0.155	0.361024	0.341222	0.0198027	1326	1490			PTGR1	0.127337	6.12961	1.16902	0.242866	0.999817	-5.16997		0.74	0.258	0.257	0.506709	0.507956	-0.00124646	1104	2470
UBE2B	-0.0609917	7.22995	-1.14128	0.254214	0.99986	-5.02434		0.76	0.48	0.508	0.909126	0.948054	-0.0389282	4097	4875			GSTM5	0.158573	3.57236	1.16891	0.242908	0.999817	-5.17009		0.82	0.038	0.03	0.0797963	0.0647081	0.0150882	161	292
YWHAQ	0.0713467	7.02231	1.14115	0.254267	0.99986	-5.02447		0.86	0.436	0.446	0.839729	0.838893	0.000835971	3716	4280			TIMP3	-0.0920256	9.09674	-1.16847	0.243157	0.999817	-5.17052		0.58	0.783	0.788	1.89972	1.92706	-0.0273427	3344	7565
ISG20L2	0.134643	4.3385	1.14113	0.254273	0.99986	-5.02449		0.82	0.079	0.083	0.164323	0.155676	0.00864735	676	793			CTD-3032J10.2	0.155044	3.60473	1.16832	0.243146	0.999817	-5.17071		0.98	0.04	0.035	0.0813186	0.0711165	0.0102021	170	334
RP1-184J9.2	0.120707	5.1816	1.14096	0.254347	0.99986	-5.02466		0.7	0.154	0.145	0.324871	0.294743	0.0301281	1316	1395			EFEMP1	-0.141546	3.38133	-1.16826	0.243172	0.999817	-5.17078		0.52	0.029	0.028	0.0958524	0.0766252	0.0192272	126	269
NUPR1	0.121527	5.62707	1.14094	0.254371	0.99986	-5.02466		0.86	0.209	0.21	0.434762	0.43216	0.00260245	1786	2013			TMEM160	-0.179674	4.60551	-1.16815	0.243216	0.999817	-5.1709		0.74	0.126	0.151	0.244802	0.299539	-0.0547368	538	1449
LINC00856	0.0978	3.12124	1.14083	0.2544	0.99986	-5.02478		0.84	0.017	0.012	0.0467794	0.0245827	0.0221966	145	113			CHMP2A	-0.130606	6.14656	-1.16807	0.243248	0.999817	-5.17098		0.78	0.311	0.328	0.601328	0.636747	-0.0354188	1329	3151
WDR31	-0.134539	3.96783	-1.14054	0.254522	0.99986	-5.02507		0.96	0.051	0.052	0.117124	0.117429	-0.000304668	436	501			CACNB2	0.153921	7.14434	1.16782	0.243419	0.999817	-5.1712		0.58	0.394	0.397	1.11935	1.14068	-0.0213334	1685	3814
KIAA1432	0.0756896	6.78658	1.14046	0.254554	0.99986	-5.02515		0.8	0.369	0.362	0.743728	0.71607	0.0276585	3150	3476			EDF1	-0.121817	6.8044	-1.16747	0.243535	0.999817	-5.17158		0.54	0.434	0.46	0.805624	0.889046	-0.0834217	1855	4418
DDA1	0.128832	4.84958	1.14044	0.254561	0.99986	-5.02517		0.64	0.125	0.127	0.241595	0.248713	-0.00711875	1069	1224			CRIP2	-0.117521	6.4765	-1.16741	0.243513	0.999817	-5.17168		0.66	0.422	0.423	0.839194	0.869634	-0.0304401	1803	4067
NAV3	-0.134455	4.76586	-1.14042	0.254572	0.99986	-5.02519		0.76	0.155	0.139	0.470297	0.438322	0.0319752	1326	1339			TBKBP1	-0.16642	3.91345	-1.1674	0.243518	0.999817	-5.17169		0.58	0.06	0.057	0.11122	0.108285	0.00293545	257	549
ZNF287	0.127048	3.74997	1.14024	0.254645	0.99986	-5.02536		0.86	0.043	0.042	0.0862961	0.0840189	0.00227717	369	405			ADAMTS10	0.118076	6.39791	1.16691	0.243714	0.999817	-5.1722		0.8	0.309	0.301	0.628317	0.612795	0.0155222	1321	2891
PES1	-0.115059	5.39222	-1.14022	0.254653	0.99986	-5.02538		0.62	0.187	0.194	0.40188	0.408085	-0.0062042	1591	1868			AADAT	-0.143595	3.48382	-1.16681	0.243755	0.999817	-5.17231		0.84	0.026	0.031	0.0569363	0.0611136	-0.00417738	112	297
TSNAX	0.118843	5.00764	1.13978	0.254837	0.99986	-5.02582		0.74	0.144	0.148	0.273803	0.278027	-0.00422374	1229	1417			CTC-264K15.6	-0.106414	3.09454	-1.16672	0.243791	0.999817	-5.17241		0.88	0.013	0.012	0.0344358	0.0306623	0.00377346	57	117
ROR2	-0.0896879	4.08524	-1.13935	0.255016	0.99986	-5.02624		0.9	0.109	0.099	0.441987	0.433042	0.00894467	929	951			EP400NL	0.168533	4.90077	1.16671	0.243796	0.999817	-5.17242		0.9	0.128	0.122	0.253337	0.240702	0.0126353	545	1173
SEC11A	-0.0935482	6.09017	-1.1393	0.255036	0.99986	-5.02628		0.74	0.26	0.289	0.51634	0.551888	-0.0355479	2222	2776			RPL7	-0.143755	6.31433	-1.1666	0.243899	0.999817	-5.1725		0.74	0.328	0.352	0.641396	0.717829	-0.0764323	1401	3383
MYOZ2	0.102838	3.24561	1.13927	0.255048	0.99986	-5.02631		0.9	0.022	0.014	0.0492226	0.0299633	0.0192593	185	136			NAA35	0.109435	6.31646	1.16663	0.24383	0.999817	-5.17251		0.94	0.3	0.28	0.589584	0.561233	0.0283508	1282	2694
ALDH7A1	0.0881235	6.67312	1.13911	0.255116	0.99986	-5.02647		0.72	0.333	0.326	0.800466	0.734549	0.0659161	2839	3127			DNAJC7	0.0883924	6.79624	1.16638	0.243929	0.999817	-5.17277		0.86	0.404	0.398	0.749035	0.746706	0.00232904	1725	3822
TYSND1	0.124531	3.83778	1.13885	0.255226	0.99986	-5.02673		0.74	0.048	0.043	0.0975596	0.0831174	0.0144422	410	416			SUPT3H	0.0885926	7.51121	1.16631	0.243955	0.999817	-5.17284		0.68	0.449	0.445	1.02777	1.00372	0.0240535	1917	4276
SLC16A13	-0.121552	3.94827	-1.13863	0.255316	0.99986	-5.02695		0.92	0.062	0.068	0.133281	0.138298	-0.00501718	533	649			MEMO1	-0.154984	3.58814	-1.16575	0.244185	0.999817	-5.17344		0.86	0.032	0.037	0.059853	0.0753917	-0.0155387	135	353
CAST	0.0492763	8.43782	1.13834	0.255438	0.99986	-5.02723		0.74	0.707	0.722	1.49414	1.51117	-0.0170321	6029	6934			PHYH	0.162014	4.76027	1.16572	0.244197	0.999817	-5.17347		0.78	0.112	0.113	0.215445	0.223146	-0.00770057	478	1087
RWDD4	-0.132766	4.42221	-1.13822	0.255488	0.99986	-5.02735		0.9	0.081	0.091	0.162348	0.174382	-0.0120335	695	870			B4GALNT1	-0.11147	3.09302	-1.16563	0.24423	0.999817	-5.17356		0.82	0.011	0.016	0.0201251	0.0336845	-0.0135594	45	155
RP11-463D19.1	0.113291	5.49473	1.13797	0.25559	0.99986	-5.02759		0.8	0.184	0.177	0.418905	0.377278	0.0416268	1571	1697			MIR181A2HG	-0.165176	4.80883	-1.16533	0.244355	0.999817	-5.17388		0.66	0.098	0.107	0.237672	0.256332	-0.0186601	420	1024
RP11-319G6.1	0.0998773	6.2281	1.13787	0.255632	0.99986	-5.02769		0.8	0.263	0.253	0.572834	0.527061	0.0457737	2247	2426			MRFAP1	-0.133553	6.30177	-1.16519	0.24444	0.999817	-5.17401		0.62	0.335	0.362	0.631253	0.688858	-0.057605	1433	3477
AC003682.16	-0.0818928	3.01822	-1.13769	0.255707	0.99986	-5.02786		0.94	0.009	0.011	0.0188845	0.0217026	-0.0028181	76	110			TMEM223	0.148989	5.42981	1.16517	0.244418	0.999817	-5.17405		0.94	0.199	0.198	0.380073	0.385727	-0.00565345	848	1902
RP11-981G7.1	-0.0980589	3.20195	-1.13768	0.255714	0.99986	-5.02788		0.6	0.018	0.021	0.0341631	0.0407581	-0.00659496	152	202			SRPR	0.128517	5.87457	1.16516	0.244422	0.999817	-5.17406		0.8	0.239	0.256	0.450266	0.473465	-0.0232	1019	2461
TMA7	-0.101984	6.61982	-1.13731	0.255925	0.99986	-5.02821		0.8	0.383	0.42	0.765343	0.83282	-0.067477	3264	4030			A1BG-AS1	0.153676	3.73966	1.16506	0.244462	0.999817	-5.17416		0.86	0.04	0.039	0.0871398	0.0823103	0.00482951	173	376
SLIT3	-0.19542	4.54831	-1.13707	0.256038	0.99986	-5.02844		0.84	0.084	0.086	0.463879	0.489112	-0.0252331	713	825			SLC29A3	0.147093	3.39916	1.165	0.244487	0.999817	-5.17423		0.82	0.033	0.027	0.0593454	0.0517647	0.0075807	140	261
SLC52A3	-0.117316	4.52108	-1.1371	0.255957	0.99986	-5.02845		0.8	0.131	0.152	0.288542	0.319187	-0.0306451	1119	1461			PTCD3	0.115426	6.02188	1.16467	0.24462	0.999817	-5.17458		0.94	0.259	0.255	0.503757	0.481789	0.021968	1105	2453
GUSBP11	-0.122823	4.9881	-1.13697	0.256009	0.99986	-5.02857		0.68	0.131	0.125	0.262078	0.257024	0.00505402	1118	1199			TBC1D19	0.11907	6.1371	1.16426	0.244786	0.999817	-5.17501		0.96	0.258	0.247	0.541083	0.516485	0.0245973	1104	2377
MORC2	-0.125823	4.73882	-1.13648	0.256216	0.99986	-5.02906		0.68	0.105	0.112	0.214763	0.217702	-0.00293942	899	1074			POLR3D	-0.17236	4.05546	-1.16422	0.244804	0.999817	-5.17506		0.84	0.062	0.067	0.115323	0.13177	-0.0164473	266	644
TSPAN15	-0.133609	4.8559	-1.13635	0.256266	0.99986	-5.02918		0.8	0.112	0.129	0.226048	0.258089	-0.0320413	958	1241			RP11-798K3.4	0.16589	3.86734	1.16406	0.244866	0.999817	-5.17522		0.94	0.065	0.054	0.13427	0.12035	0.01392	279	514
MAP1LC3A	-0.104331	6.30466	-1.13617	0.256378	0.99986	-5.02934		0.62	0.315	0.334	0.623411	0.656632	-0.0332203	2683	3210			MED12	0.169349	4.13892	1.16375	0.244994	0.999817	-5.17555		0.82	0.073	0.065	0.138213	0.126323	0.0118893	313	626
RRP1	-0.129195	4.00201	-1.1359	0.256454	0.99986	-5.02962		0.86	0.059	0.063	0.109689	0.122308	-0.0126194	505	603			EPHA7	0.235898	3.72702	1.16357	0.245135	0.999817	-5.1757		0.84	0.062	0.038	0.190951	0.178301	0.0126494	266	363
PHLPP1	-0.0707285	7.81782	-1.13584	0.256506	0.99986	-5.02967		0.58	0.564	0.575	1.19823	1.18978	0.0084553	4811	5525			PAPD4	0.0790448	7.45027	1.16349	0.245097	0.999817	-5.17582		0.92	0.535	0.516	1.03305	1.00931	0.0237361	2285	4960
MAF	-0.127249	4.74104	-1.13567	0.256553	0.99986	-5.02985		0.84	0.115	0.122	0.256262	0.279556	-0.0232938	985	1176			DNAH9	0.178943	4.14187	1.16323	0.245201	0.999817	-5.17609		0.8	0.061	0.062	0.130416	0.121843	0.00857264	259	595
RP11-379B18.5	-0.136049	4.44553	-1.13552	0.256616	0.99986	-5.02999		0.94	0.086	0.084	0.198658	0.196231	0.00242768	733	807			LONRF1	0.125049	5.88924	1.16313	0.245243	0.999817	-5.1762		0.48	0.231	0.215	0.45791	0.427315	0.0305953	986	2069
UBLCP1	0.112262	5.30073	1.13538	0.256673	0.99986	-5.03013		0.88	0.175	0.168	0.335382	0.3239	0.0114816	1490	1610			PLAT	-0.127829	6.53957	-1.16275	0.245438	0.999817	-5.17658		0.9	0.407	0.419	0.974999	1.05644	-0.0814383	1738	4029
RP11-108K3.1	-0.0848708	3.04909	-1.13538	0.256675	0.99986	-5.03013		0.92	0.01	0.011	0.0199376	0.0246421	-0.00470455	85	106			MIS12	-0.16691	4.52822	-1.16268	0.245427	0.999817	-5.17668		0.86	0.088	0.101	0.173825	0.201424	-0.0275989	378	968
MED27	-0.0833414	6.40422	-1.13526	0.256724	0.99986	-5.03025		0.8	0.284	0.302	0.604493	0.61909	-0.0145967	2421	2903			ADIPOR2	-0.102143	7.82773	-1.16258	0.24553	0.999817	-5.17675		0.78	0.611	0.61	1.49976	1.47529	0.0244702	2609	5858
STX1A	-0.0846445	3.01375	-1.135	0.256832	0.99986	-5.0305		0.76	0.011	0.015	0.021455	0.0282263	-0.0067713	94	145			KIAA0556	0.122501	5.85892	1.16252	0.245492	0.999817	-5.17685		0.84	0.232	0.223	0.451418	0.447508	0.00391026	989	2141
N4BP2L2	0.0379584	8.86993	1.13493	0.256863	0.99986	-5.03057		0.86	0.828	0.827	1.74976	1.73569	0.0140684	7064	7943			GLB1L	-0.142258	3.33533	-1.16213	0.245647	0.999817	-5.17725		0.92	0.019	0.027	0.0420566	0.0531396	-0.011083	82	263
MFAP3L	-0.136647	3.89971	-1.13486	0.256891	0.99986	-5.03064		0.82	0.049	0.057	0.101159	0.115031	-0.0138722	418	546			CTC-429P9.5	0.142005	3.29957	1.16194	0.245725	0.999817	-5.17746		0.94	0.025	0.023	0.0459171	0.045182	0.000735106	106	224
COTL1	0.135003	4.16991	1.13471	0.256955	0.99986	-5.03079		0.94	0.072	0.065	0.147322	0.135798	0.0115237	610	627			INVS	0.0855274	7.65359	1.16147	0.245916	0.999817	-5.17795		0.84	0.516	0.488	1.12375	1.08562	0.0381263	2203	4684
KB-1991G8.1	-0.0807088	3.05101	-1.13436	0.257102	0.99986	-5.03113		0.98	0.01	0.013	0.0223169	0.0274748	-0.0051579	87	127			AC007308.6	0.155068	3.57279	1.16142	0.245939	0.999817	-5.17801		0.74	0.033	0.033	0.0667355	0.0722192	-0.00548375	143	316
PLEKHG3	-0.112076	5.01148	-1.13407	0.257222	0.99986	-5.03141		0.76	0.142	0.153	0.304855	0.329503	-0.024648	1214	1468			SRGAP2	-0.0941241	7.28525	-1.16138	0.245953	0.999817	-5.17805		0.8	0.526	0.513	1.09495	1.0914	0.00355876	2248	4928
RP11-589P10.5	-0.0888142	3.09036	-1.13403	0.257238	0.99986	-5.03145		0.9	0.011	0.015	0.022118	0.0268405	-0.00472245	94	140			MBD3	-0.139525	5.26876	-1.16135	0.245967	0.999817	-5.17809		0.72	0.161	0.161	0.305701	0.306977	-0.00127635	688	1546
SGCZ	0.103282	3.12797	1.13392	0.257286	0.99986	-5.03156		0.58	0.019	0.012	0.0482314	0.028737	0.0194944	164	119			ENTPD6	0.174469	4.21872	1.16126	0.246001	0.999817	-5.17817		0.82	0.089	0.075	0.178402	0.141524	0.0368781	380	721
DHX8	-0.0987988	5.60769	-1.1338	0.257336	0.99986	-5.03167		0.86	0.194	0.203	0.373962	0.396326	-0.0223645	1658	1948			YKT6	0.169691	4.28754	1.16117	0.246039	0.999817	-5.17827		0.96	0.088	0.079	0.171023	0.154124	0.0168988	376	758
DLG5	-0.105998	5.45742	-1.13372	0.257368	0.99986	-5.03175		0.56	0.163	0.163	0.345578	0.336058	0.00952022	1390	1566			TMEM65	-0.133689	5.82178	-1.16108	0.246074	0.999817	-5.17836		0.72	0.209	0.211	0.430388	0.450427	-0.0200396	892	2029
POU3F2	0.0912051	3.09481	1.13367	0.257391	0.99986	-5.0318		0.92	0.016	0.012	0.0310728	0.0245853	0.00648747	138	118			RNF26	-0.150964	3.54429	-1.16071	0.246226	0.999817	-5.17876		0.82	0.033	0.04	0.0649056	0.0836253	-0.0187197	142	389
SYNE1	-0.0575526	9.47844	-1.13335	0.257591	0.99986	-5.03207		0.7	0.846	0.856	2.33475	2.28835	0.0463974	7219	8219			CHAMP1	-0.162701	4.60382	-1.16043	0.246339	0.999817	-5.17905		0.92	0.097	0.105	0.187519	0.206303	-0.0187841	415	1008
PARP3	0.107296	3.35087	1.13334	0.257529	0.99986	-5.03212		0.88	0.025	0.024	0.0487732	0.0477719	0.00100132	216	230			KCTD15	0.169167	4.3712	1.16015	0.246454	0.999817	-5.17935		0.96	0.101	0.087	0.200891	0.179721	0.0211706	431	839
RPL17	0.133664	4.47878	1.13323	0.257573	0.99986	-5.03223		0.7	0.099	0.104	0.190876	0.191157	-0.000280603	848	996			TRMT6	0.175697	3.92416	1.16013	0.24646	0.999817	-5.17936		1	0.064	0.058	0.128979	0.111876	0.0171034	274	555
CCT5	0.0960492	5.913	1.13321	0.257584	0.99986	-5.03225		0.76	0.262	0.272	0.512477	0.507478	0.00499883	2232	2610			SAMD8	0.109959	6.2666	1.16009	0.246478	0.999817	-5.17941		0.82	0.298	0.282	0.587794	0.540874	0.04692	1272	2709
CDC40	0.0926731	5.93037	1.13319	0.25759	0.99986	-5.03227		0.78	0.24	0.239	0.477069	0.45571	0.0213592	2047	2295			IRF3	-0.135596	5.48773	-1.15995	0.246535	0.999817	-5.17956		0.88	0.186	0.198	0.353876	0.369486	-0.0156095	795	1906
RP11-32K4.1	-0.10957	3.27845	-1.13308	0.257638	0.99986	-5.03238		0.78	0.018	0.025	0.0373222	0.046949	-0.0096268	151	240			VWCE	0.122829	3.11704	1.1597	0.246638	0.999817	-5.17982		0.76	0.017	0.013	0.032213	0.0275079	0.00470502	72	127
PRKAA2	0.113176	5.53719	1.13299	0.257677	0.99986	-5.03247		0.8	0.202	0.19	0.496948	0.459023	0.0379249	1724	1822			MRPL22	0.135948	5.53389	1.1592	0.246841	0.999817	-5.18035		0.94	0.208	0.206	0.387334	0.389992	-0.00265865	890	1982
TAF12	-0.119417	5.24226	-1.13298	0.257678	0.99986	-5.03247		0.78	0.147	0.151	0.30582	0.304653	0.0011671	1258	1455			KLHL25	0.173662	4.37599	1.15915	0.24686	0.999817	-5.1804		0.8	0.082	0.079	0.167397	0.161748	0.0056485	352	761
CPOX	0.136381	4.36469	1.13293	0.257699	0.99986	-5.03252		0.82	0.095	0.086	0.18423	0.159877	0.0243529	808	823			SEC61G	-0.166518	5.27965	-1.15884	0.246998	0.999817	-5.18072		0.96	0.158	0.199	0.305377	0.390301	-0.0849243	674	1909
DOCK10	0.156612	5.83029	1.13287	0.257794	0.99986	-5.03254		0.72	0.247	0.226	0.624276	0.571211	0.0530653	2103	2172			PPP1R15B	-0.174311	4.18136	-1.1582	0.247248	0.999817	-5.1814		0.84	0.071	0.078	0.135799	0.14467	-0.00887121	305	745
DNAH9	0.138	4.14187	1.13245	0.257901	0.99986	-5.03299		0.86	0.07	0.062	0.155523	0.121843	0.03368	598	595			AC020594.5	-0.153803	3.58322	-1.15813	0.247277	0.999817	-5.18148		0.78	0.036	0.042	0.0672271	0.0832207	-0.0159937	153	402
DLEU2	0.0538757	8.9552	1.13241	0.257934	0.99986	-5.03303		0.84	0.777	0.785	1.82033	1.79394	0.0263861	6629	7539			MTA1	-0.157397	4.71998	-1.15776	0.247427	0.999817	-5.18186		0.8	0.114	0.109	0.208187	0.211858	-0.00367054	489	1046
MUM1	0.072818	6.9318	1.13216	0.258022	0.99986	-5.03327		0.86	0.439	0.436	0.849491	0.818789	0.0307021	3748	4183			RP11-386G11.5	0.142251	3.38915	1.15753	0.247523	0.999817	-5.18211		0.84	0.026	0.024	0.050091	0.0459754	0.00411559	112	229
MTRNR2L1	-0.1426	3.55191	-1.13195	0.258159	0.99986	-5.03345		0.6	0.038	0.049	0.0788214	0.133135	-0.0543138	320	475			MIPOL1	0.108454	6.90343	1.15738	0.247587	0.999817	-5.18226		0.88	0.363	0.351	0.797328	0.757484	0.0398445	1549	3373
RP11-145M9.4	0.122299	3.64099	1.13189	0.258139	0.99986	-5.03354		0.74	0.043	0.039	0.0894802	0.0722377	0.0172425	368	371			SORT1	-0.0805584	7.96774	-1.15671	0.247856	0.999817	-5.18296		0.82	0.629	0.637	1.34824	1.33688	0.0113553	2687	6118
SRSF3	-0.0797716	6.6015	-1.13183	0.258164	0.99986	-5.0336		0.84	0.351	0.37	0.669901	0.691006	-0.0211051	2992	3553			PDE7B	0.116466	8.55744	1.15654	0.247994	0.999817	-5.1831		0.8	0.564	0.564	1.8397	1.82797	0.0117285	2408	5413
FCHSD2	-0.0499499	8.62219	-1.13175	0.258194	0.99986	-5.03367		0.6	0.743	0.749	1.6746	1.65686	0.0177362	6334	7190			KCNAB2	0.179427	4.06591	1.15655	0.24792	0.999817	-5.18313		0.72	0.077	0.063	0.151879	0.121697	0.030182	328	606
SCG2	-0.0945689	3.12921	-1.13156	0.258276	0.99986	-5.03386		0.86	0.014	0.018	0.0279133	0.0377107	-0.00979746	120	177			INTS5	-0.126791	3.23571	-1.1565	0.247942	0.999817	-5.18319		0.96	0.019	0.024	0.0368386	0.0459521	-0.00911352	82	234
HSPBAP1	-0.118842	5.01838	-1.13136	0.258361	0.99986	-5.03406		0.88	0.122	0.129	0.254687	0.269842	-0.0151555	1044	1238			ZNF850	-0.169553	3.76307	-1.15612	0.248096	0.999817	-5.18358		0.74	0.042	0.044	0.0895522	0.0950069	-0.00545472	181	423
ZNF486	-0.130666	3.77156	-1.13134	0.258368	0.99986	-5.03407		0.82	0.046	0.05	0.0994357	0.10151	-0.00207449	395	477			NDUFC2-KCTD14	-0.120111	3.10856	-1.15594	0.248172	0.999817	-5.18378		0.98	0.012	0.015	0.0275009	0.0322148	-0.00471385	50	145
HARS	0.10304	5.67161	1.13076	0.258611	0.99986	-5.03464		0.92	0.224	0.205	0.426443	0.391531	0.0349122	1907	1970			ABHD4	0.142327	3.4221	1.15579	0.248233	0.999817	-5.18393		0.82	0.03	0.029	0.0610346	0.0576158	0.00341888	130	277
EEF1D	-0.0680982	7.16496	-1.13055	0.258702	0.99986	-5.03485		0.76	0.473	0.502	0.92805	0.982906	-0.0548567	4032	4818			PNKP	0.136693	5.43722	1.15557	0.248321	0.999817	-5.18416		0.82	0.191	0.188	0.374904	0.360501	0.0144028	815	1805
RNF168	-0.0934005	6.16663	-1.13048	0.258731	0.99986	-5.03491		0.98	0.261	0.281	0.537163	0.567992	-0.0308296	2230	2700			KRAS	-0.124777	5.91878	-1.15546	0.248368	0.999817	-5.18428		0.82	0.257	0.274	0.494168	0.531849	-0.0376807	1098	2628
NOTCH2	0.107006	5.60783	1.13032	0.258798	0.99986	-5.03507		0.62	0.23	0.217	0.515981	0.499015	0.0169667	1959	2086			ELTD1	-0.133034	6.40203	-1.15532	0.248467	0.999817	-5.18439		0.82	0.459	0.456	1.1253	1.13872	-0.0134176	1959	4384
RNF169	0.0817304	6.61983	1.12999	0.258935	0.99986	-5.03539		0.9	0.35	0.334	0.700953	0.663075	0.0378783	2988	3209			POMGNT1	0.165695	4.81548	1.15525	0.24845	0.999817	-5.18449		0.84	0.128	0.112	0.248995	0.217103	0.0318924	546	1077
ZBTB14	-0.128877	3.89953	-1.12996	0.258947	0.99986	-5.03541		0.98	0.05	0.058	0.100089	0.112129	-0.0120407	427	555			EZR	0.140878	5.83486	1.15524	0.248458	0.999817	-5.18451		0.76	0.23	0.234	0.461787	0.487675	-0.0258886	984	2250
TERF2IP	-0.0632537	7.42399	-1.12989	0.258979	0.99986	-5.03549		0.84	0.514	0.541	0.958712	1.0259	-0.0671829	4382	5196			ASXL2	0.103171	6.46501	1.15518	0.248482	0.999817	-5.18457		0.8	0.335	0.331	0.644335	0.632136	0.0121985	1430	3177
RBM33	0.0652406	7.0455	1.12956	0.259119	0.99986	-5.03581		0.88	0.437	0.426	0.848846	0.815434	0.0334113	3727	4087			MAN1B1	0.160617	4.68737	1.15515	0.248495	0.999817	-5.18461		0.84	0.111	0.104	0.210752	0.19485	0.0159021	474	996
LINS	0.129277	4.51077	1.12855	0.259541	0.99986	-5.03679		0.94	0.098	0.093	0.196368	0.188132	0.00823656	835	897			AGO2	0.100942	6.43764	1.15493	0.248582	0.999817	-5.18483		0.94	0.326	0.31	0.614148	0.587406	0.0267423	1392	2974
SCG5	-0.0763828	2.97215	-1.12848	0.259572	0.99986	-5.03686		0.86	0.01	0.011	0.0227134	0.0224688	0.00024454	89	104			KIAA1456	-0.17575	4.7971	-1.15493	0.248584	0.999817	-5.18483		0.7	0.115	0.117	0.254677	0.253849	0.000827852	493	1123
RP11-181E10.3	-0.0916977	3.11423	-1.12836	0.259625	0.99986	-5.03698		0.78	0.011	0.013	0.0223928	0.0252742	-0.00288136	91	125			PDPN	0.10676	3.2695	1.15473	0.248664	0.999817	-5.18504		0.96	0.024	0.019	0.0532618	0.0420925	0.0111694	101	187
EVA1B	0.106577	6.00088	1.12809	0.259743	0.99986	-5.03723		0.64	0.262	0.277	0.533638	0.563566	-0.0299278	2231	2658			PLEKHB1	-0.181572	4.35112	-1.15472	0.248671	0.999817	-5.18506		0.8	0.086	0.102	0.18318	0.204765	-0.0215843	368	982
ATAD5	-0.133619	4.91016	-1.12807	0.259745	0.99986	-5.03726		0.64	0.118	0.121	0.250285	0.254999	-0.00471439	1003	1166			ELN	0.162468	5.16847	1.15457	0.24873	0.999817	-5.18521		0.68	0.217	0.192	0.788779	0.618021	0.170758	926	1841
COL13A1	-0.0712605	3.80288	-1.12788	0.259824	0.99986	-5.03744		0.72	0.095	0.082	0.304843	0.26798	0.036863	809	783			TMEM216	0.152491	3.57024	1.15456	0.248737	0.999817	-5.18523		0.9	0.034	0.032	0.0667053	0.0642996	0.00240567	147	312
PLEKHM3	0.0945376	6.09493	1.12736	0.260047	0.99986	-5.03795		0.88	0.251	0.246	0.523332	0.498677	0.0246555	2144	2360			KLF11	0.139325	5.18077	1.15441	0.248795	0.999817	-5.18537		0.86	0.19	0.169	0.358408	0.327258	0.0311501	812	1621
RBPMS	-0.0558145	8.4761	-1.12719	0.260118	0.99986	-5.03811		0.64	0.647	0.645	1.59375	1.59836	-0.00460837	5523	6191			AC009950.2	0.17097	4.21774	1.15437	0.248814	0.999817	-5.18542		0.84	0.089	0.083	0.188377	0.17917	0.00920721	382	802
ATXN2L	0.101027	5.41768	1.12707	0.260168	0.99986	-5.03823		0.94	0.176	0.175	0.349636	0.327995	0.0216409	1505	1679			COL4A3	-0.200004	6.03627	-1.15429	0.248914	0.999817	-5.18546		0.94	0.251	0.301	0.743325	0.843788	-0.100463	1071	2890
LMOD1	-0.13923	3.8853	-1.12671	0.260321	0.99986	-5.03858		0.58	0.051	0.054	0.157453	0.215275	-0.0578226	431	522			RBFOX3	-0.166686	3.38131	-1.15429	0.248891	0.999817	-5.18548		0.8	0.031	0.034	0.0695859	0.0687113	0.000874644	133	326
USF1	-0.123678	3.86084	-1.12653	0.260394	0.99986	-5.03875		0.82	0.05	0.059	0.0978474	0.112322	-0.0144745	425	565			WDR52	0.165407	5.07929	1.15423	0.248872	0.999817	-5.18557		0.86	0.143	0.126	0.311563	0.286318	0.0252453	612	1215
ZFYVE21	0.0967466	5.77774	1.12629	0.260496	0.99986	-5.03898		0.82	0.247	0.247	0.483972	0.46323	0.0207421	2107	2368			CHCHD1	-0.163253	4.59485	-1.15422	0.248875	0.999817	-5.18558		0.84	0.104	0.116	0.19904	0.219297	-0.020257	443	1110
PATL1	0.125506	4.74023	1.12602	0.26061	0.99986	-5.03924		0.8	0.108	0.104	0.219655	0.204398	0.0152564	923	997			HEMK1	0.167271	3.86376	1.154	0.248964	0.999817	-5.18581		0.9	0.052	0.046	0.0994428	0.0919612	0.00748153	223	443
ZNF138	-0.107025	5.36831	-1.126	0.260618	0.99986	-5.03926		0.64	0.163	0.172	0.32177	0.337346	-0.015576	1393	1655			SMARCA5	-0.0948392	6.81241	-1.1537	0.249086	0.999817	-5.18612		0.72	0.395	0.407	0.722605	0.767862	-0.0452569	1686	3913
FOXD1	0.105497	5.13207	1.126	0.260621	0.99986	-5.03927		0.94	0.18	0.181	0.416373	0.413516	0.00285696	1539	1734			RP4-655J12.4	0.126608	3.12246	1.15354	0.249154	0.999817	-5.18629		0.9	0.018	0.014	0.0405602	0.0323479	0.00821221	78	134
SLC51A	-0.1315	3.75824	-1.12554	0.260815	0.99986	-5.03971		0.82	0.045	0.047	0.0971855	0.0923182	0.00486726	388	455			BCOR	0.15415	5.36504	1.15352	0.249161	0.999817	-5.18631		0.72	0.172	0.161	0.364431	0.338596	0.0258352	734	1547
ICAM3	0.10151	3.34172	1.12517	0.260973	0.99986	-5.04008		0.78	0.026	0.029	0.0498379	0.0532675	-0.0034296	225	274			WBSCR16	0.169046	4.31372	1.15324	0.249276	0.999817	-5.18661		0.7	0.076	0.07	0.148516	0.134829	0.0136867	326	674
ARL6IP1	-0.116241	5.25922	-1.12476	0.261143	0.99986	-5.04047		0.78	0.177	0.197	0.333755	0.377044	-0.0432885	1508	1890			ZNF407	0.0983837	7.40196	1.15213	0.249751	0.999817	-5.18776		0.56	0.472	0.453	1.06584	1.00339	0.06245	2017	4350
LATS2-AS1	0.127572	3.80318	1.12453	0.26124	0.99986	-5.04069		0.94	0.052	0.049	0.11255	0.0980906	0.0144596	445	467			G0S2	0.139543	3.27273	1.15189	0.249828	0.999817	-5.18801		0.92	0.025	0.02	0.0734084	0.0605937	0.0128147	105	188
FGL2	0.122601	3.58691	1.12418	0.261389	0.99986	-5.04103		0.98	0.049	0.042	0.106853	0.0952344	0.0116186	420	401			REL	-0.15438	5.01449	-1.15138	0.250037	0.999817	-5.18854		0.94	0.146	0.151	0.278734	0.294162	-0.0154277	624	1448
ST7-AS2	0.144679	4.29358	1.12396	0.261491	0.99986	-5.04124		0.88	0.078	0.068	0.184116	0.153172	0.0309437	667	653			VHL	-0.165554	4.53632	-1.15137	0.250043	0.999817	-5.18856		0.98	0.094	0.099	0.176644	0.191682	-0.0150379	400	950
LAMA1	-0.0981273	3.75319	-1.12391	0.261505	0.99986	-5.04129		0.9	0.055	0.052	0.146654	0.147218	-0.000563893	467	504			MGP	0.19928	4.83783	1.15113	0.2502	0.999817	-5.18878		0.62	0.153	0.14	1.00554	0.539213	0.466327	652	1340
B3GAT2	0.128068	3.8556	1.12374	0.261579	0.99986	-5.04146		0.72	0.054	0.052	0.113563	0.100578	0.0129843	461	502			A2ML1-AS1	-0.160025	5.0914	-1.15113	0.250143	0.999817	-5.18881		0.82	0.135	0.162	0.264279	0.334929	-0.0706508	576	1558
COX18	0.131283	4.50729	1.12332	0.261756	0.99986	-5.04187		0.8	0.096	0.093	0.193949	0.185932	0.00801657	822	897			RFPL1S	-0.144404	3.27237	-1.15102	0.250187	0.999817	-5.18892		0.88	0.025	0.03	0.0527952	0.0565362	-0.00374105	106	290
H2AFY	0.0757128	6.53822	1.12331	0.261758	0.99986	-5.04187		0.92	0.348	0.343	0.675895	0.638917	0.0369783	2969	3296			ANKRD33B	0.182492	4.80011	1.15076	0.250313	0.999817	-5.18919		0.8	0.113	0.106	0.259126	0.243632	0.0154944	482	1016
SMAD1	-0.12074	5.78887	-1.12307	0.261903	0.99986	-5.04208		0.92	0.234	0.248	0.528674	0.535019	-0.00634515	1993	2380			EPAS1	-0.0874488	9.13349	-1.15042	0.250503	0.999817	-5.18951		0.62	0.8	0.811	2.40756	2.39564	0.0119213	3419	7794
SH3PXD2B	-0.12176	4.29816	-1.12303	0.26188	0.99986	-5.04215		0.74	0.092	0.095	0.212879	0.23165	-0.018771	786	914			RP11-295G20.2	-0.105693	3.05599	-1.15042	0.250432	0.999817	-5.18955		0.88	0.01	0.013	0.0176655	0.0244993	-0.00683381	41	129
AC010877.1	-0.109998	3.81808	-1.123	0.261892	0.99986	-5.04218		0.86	0.036	0.06	0.0808694	0.127305	-0.0464352	306	577			C8orf82	0.17177	4.34804	1.15024	0.250508	0.999817	-5.18974		0.68	0.082	0.078	0.161162	0.149439	0.0117235	349	746
AGBL2	-0.0891886	3.11632	-1.12281	0.261973	0.99986	-5.04236		0.9	0.011	0.014	0.0269312	0.0285282	-0.00159704	95	132			SEPN1	-0.137794	5.45027	-1.14986	0.250663	0.999817	-5.19013		0.86	0.179	0.207	0.334209	0.386454	-0.0522449	766	1987
PWP2	-0.126143	3.74824	-1.12257	0.262072	0.99986	-5.04258		0.8	0.04	0.052	0.081202	0.102741	-0.0215389	341	498			ANXA10	0.108053	3.04659	1.14962	0.250761	0.999817	-5.19038		0.9	0.014	0.011	0.0273705	0.0243626	0.00300791	58	106
PTGIS	-0.104465	3.90344	-1.12242	0.262136	0.99986	-5.04273		0.62	0.083	0.082	0.217524	0.248189	-0.0306645	709	784			LIMS1	-0.0815853	7.41563	-1.1494	0.250853	0.999817	-5.19061		0.78	0.47	0.478	0.971415	0.987148	-0.0157331	2009	4595
CAV1	-0.0889717	6.85942	-1.12207	0.262317	0.99986	-5.04305		0.74	0.441	0.465	1.00549	1.04552	-0.0400228	3764	4462			ZNF638	0.0589115	8.41647	1.14935	0.250874	0.999817	-5.19067		0.94	0.757	0.725	1.52084	1.45298	0.0678586	3233	6960
PRIM1	0.131788	4.25838	1.12168	0.262453	0.99986	-5.04345		0.84	0.074	0.073	0.155571	0.153342	0.00222889	627	700			RP11-1060J15.4	-0.107556	3.04453	-1.14935	0.250874	0.999817	-5.19067		0.96	0.005	0.012	0.00926786	0.0217528	-0.0124849	23	112
CYS1	-0.116289	3.85481	-1.12166	0.262462	0.99986	-5.04347		0.86	0.047	0.049	0.0967432	0.106158	-0.00941525	397	470			FAM72B	0.107365	3.06557	1.14931	0.250889	0.999817	-5.19071		0.92	0.016	0.012	0.0310358	0.0262306	0.0048052	68	119
CDK5RAP2	-0.08157	6.33443	-1.12163	0.262471	0.99986	-5.04349		0.94	0.293	0.299	0.574454	0.571942	0.00251221	2502	2872			LSMD1	-0.102604	6.90002	-1.14909	0.250983	0.999817	-5.19095		0.74	0.431	0.449	0.798817	0.858956	-0.0601386	1841	4316
C21orf62	0.135429	3.85008	1.12126	0.26263	0.99986	-5.04385		0.78	0.051	0.045	0.118155	0.0970729	0.021082	434	429			MAT2B	-0.145774	4.98873	-1.14878	0.251107	0.999817	-5.19126		0.98	0.131	0.143	0.24096	0.263688	-0.0227283	561	1373
PSMC2	-0.106297	5.55702	-1.12074	0.262849	0.99986	-5.04435		0.94	0.186	0.209	0.353436	0.391992	-0.0385553	1588	2011			TGFBI	0.109713	3.10004	1.14871	0.251139	0.999817	-5.19134		0.9	0.016	0.013	0.0328188	0.0299058	0.00291304	70	129
RP4-591N18.2	0.0892187	3.11109	1.12074	0.262851	0.99986	-5.04436		0.94	0.016	0.013	0.0327406	0.0251153	0.00762523	135	123			SLC25A6	0.104253	6.73775	1.1486	0.251184	0.999817	-5.19145		0.8	0.406	0.394	0.822456	0.796726	0.0257291	1735	3789
SPATA5L1	0.132998	4.18297	1.12057	0.262925	0.99986	-5.04452		0.76	0.07	0.069	0.143838	0.13597	0.00786891	593	658			RP11-830F9.6	0.136336	3.35041	1.14835	0.251288	0.999817	-5.19172		1	0.034	0.027	0.0602069	0.0514326	0.00877433	144	260
QPCTL	-0.124309	3.67279	-1.12055	0.262932	0.99986	-5.04454		0.9	0.036	0.038	0.0732573	0.0815365	-0.00827911	307	367			SRPX2	0.150672	4.99044	1.14829	0.251312	0.999817	-5.19178		0.9	0.167	0.156	0.51416	0.483468	0.0306922	714	1503
ATP5I	-0.12391	6.41047	-1.12043	0.263053	0.99986	-5.04462		0.7	0.351	0.41	0.720598	0.816939	-0.0963406	2998	3942			USP22	0.0902275	6.8143	1.14809	0.251394	0.999817	-5.19199		0.82	0.408	0.404	0.733977	0.736191	-0.00221388	1742	3876
FRS3	0.119683	3.58062	1.12037	0.263009	0.99986	-5.04471		0.66	0.039	0.039	0.0782859	0.0756003	0.00268561	331	375			SLC3A2	-0.106815	7.48495	-1.14787	0.251544	0.999817	-5.19218		0.72	0.535	0.562	1.16316	1.28935	-0.126186	2285	5395
NPNT	-0.118403	3.27174	-1.12011	0.263154	0.99986	-5.04494		0.8	0.035	0.044	0.0900469	0.122331	-0.0322836	302	422			PMPCB	0.11275	6.06701	1.14785	0.251492	0.999817	-5.19223		0.92	0.271	0.26	0.507325	0.494828	0.0124968	1156	2502
TCTEX1D1	0.101186	3.23109	1.12011	0.263119	0.99986	-5.04496		0.9	0.017	0.016	0.0393128	0.0362631	0.00304968	144	157			HDAC10	0.147958	3.48432	1.14763	0.251583	0.999817	-5.19246		1	0.033	0.03	0.0682182	0.0558199	0.0123984	143	288
NT5C	0.121789	4.62675	1.11957	0.263347	0.99986	-5.04548		0.72	0.109	0.106	0.226057	0.220082	0.00597511	929	1022			BCKDHA	0.0982398	2.99731	1.14758	0.251605	0.999817	-5.19252		0.78	0.011	0.01	0.0189078	0.0182547	0.000653082	45	93
PNPLA7	-0.12625	4.40142	-1.11949	0.263385	0.99986	-5.04557		0.64	0.09	0.087	0.193537	0.197947	-0.00441025	766	833			INE1	0.13269	3.28753	1.14744	0.251661	0.999817	-5.19266		0.92	0.025	0.021	0.0462497	0.0443376	0.00191218	107	206
MIS18A	-0.119878	3.64144	-1.11933	0.263453	0.99986	-5.04572		0.86	0.036	0.039	0.0741059	0.0826411	-0.00853522	309	375			LY96	-0.165389	3.86508	-1.14712	0.251795	0.999817	-5.193		0.96	0.047	0.056	0.0952328	0.11812	-0.0228871	202	538
KCMF1	-0.0782772	6.70773	-1.11932	0.263457	0.99986	-5.04573		0.74	0.36	0.373	0.714915	0.730386	-0.015471	3070	3586			ETNPPL	-0.154234	3.39693	-1.147	0.251847	0.999817	-5.19312		0.84	0.023	0.029	0.0458583	0.061684	-0.0158258	98	280
NAALAD2	-0.118508	3.5456	-1.11914	0.263532	0.99986	-5.0459		0.68	0.034	0.04	0.0662567	0.0816646	-0.0154079	290	383			TSPO	0.158029	5.15033	1.14698	0.251851	0.999817	-5.19314		0.74	0.175	0.181	0.347592	0.352937	-0.00534558	746	1738
CCDC47	0.0832822	6.40345	1.11862	0.263756	0.99986	-5.04641		0.64	0.333	0.34	0.641053	0.645994	-0.0049411	2841	3263			SHISA9	-0.137886	3.11245	-1.14696	0.25189	0.999817	-5.19314		0.52	0.02	0.016	0.042815	0.0383685	0.00444649	85	152
CTD-3105H18.14	-0.120383	3.5881	-1.11851	0.2638	0.99986	-5.04651		0.88	0.033	0.039	0.0692857	0.0816792	-0.0123935	284	377			IGFBP4	-0.181677	4.86905	-1.14667	0.252	0.999817	-5.19345		0.78	0.15	0.16	0.304841	0.331712	-0.0268713	639	1533
ZP3	-0.130399	3.83759	-1.11819	0.263936	0.99986	-5.04681		0.7	0.045	0.049	0.10152	0.102625	-0.00110447	381	474			TGFB1	0.110605	6.44591	1.14666	0.251985	0.999817	-5.19348		0.7	0.33	0.32	0.633976	0.62614	0.00783664	1410	3077
FAM167B	-0.0852435	3.0666	-1.11803	0.264004	0.99986	-5.04697		0.58	0.016	0.021	0.0327209	0.0414704	-0.00874956	139	200			CTD-2260A17.3	0.106952	3.02746	1.14632	0.252122	0.999817	-5.19382		0.88	0.011	0.008	0.0208171	0.0185331	0.00228404	46	80
RNF44	-0.127546	3.85718	-1.11803	0.264005	0.99986	-5.04697		0.78	0.048	0.055	0.0909371	0.104845	-0.0139076	412	531			SYCP3	0.164616	3.78984	1.14597	0.252267	0.999817	-5.19419		0.96	0.043	0.046	0.0930048	0.0989789	-0.00597407	185	443
HDGFRP2	-0.111492	5.19888	-1.11794	0.264043	0.99986	-5.04706		0.94	0.15	0.163	0.287085	0.305311	-0.0182259	1281	1564			CORIN	0.127217	3.18513	1.1458	0.25234	0.999817	-5.19437		0.84	0.015	0.014	0.0276766	0.027293	0.000383598	62	132
BEX5	-0.124262	3.41151	-1.11784	0.264106	0.99986	-5.04714		0.7	0.032	0.047	0.0672245	0.0914908	-0.0242663	276	452			SRD5A1	0.174884	4.20755	1.14568	0.252387	0.999817	-5.19449		0.8	0.062	0.067	0.12846	0.14213	-0.0136699	264	639
RP11-4G2.1	0.0994258	3.25416	1.11775	0.264124	0.99986	-5.04724		0.82	0.022	0.016	0.0533695	0.0366826	0.0166869	189	157			BLM	0.110846	3.06075	1.14552	0.252456	0.999817	-5.19466		0.98	0.016	0.011	0.0346707	0.0247536	0.00991706	70	110
NPR2	0.131131	4.06996	1.11743	0.264262	0.99986	-5.04755		0.8	0.061	0.057	0.126057	0.110604	0.0154529	523	552			POLDIP2	-0.151564	4.86454	-1.14548	0.252471	0.999817	-5.1947		0.9	0.111	0.126	0.218664	0.242991	-0.0243261	475	1215
STEAP4	-0.0943195	3.40434	-1.11717	0.264372	0.99986	-5.0478		0.66	0.035	0.026	0.086815	0.0799081	0.00690693	298	252			RNF212	0.116547	3.20954	1.14547	0.252476	0.999817	-5.19471		0.9	0.021	0.015	0.0449731	0.0315855	0.0133876	88	144
RPS27	0.095339	7.94189	1.11703	0.2645	0.99986	-5.04789		0.62	0.598	0.643	1.44766	1.53411	-0.086448	5105	6178			LINC00987	-0.161874	4.62572	-1.14537	0.252518	0.999817	-5.19482		0.78	0.124	0.132	0.227155	0.264462	-0.0373074	530	1265
HMCN1	-0.155569	6.05418	-1.11693	0.264542	0.99986	-5.04799		0.9	0.283	0.287	0.895033	0.845924	0.0491095	2415	2761			SMIM19	0.106755	6.59139	1.1452	0.252585	0.999817	-5.19499		0.84	0.322	0.344	0.681824	0.741066	-0.0592418	1374	3304
CHSY1	0.110005	6.36387	1.11673	0.264621	0.99986	-5.04818		0.92	0.358	0.332	0.850842	0.717961	0.13288	3055	3185			KLHL18	0.145866	5.23617	1.14504	0.252655	0.999817	-5.19516		0.8	0.148	0.149	0.308083	0.296002	0.0120805	632	1433
RBM11	-0.0978242	3.20636	-1.11672	0.264564	0.99986	-5.04823		0.88	0.018	0.019	0.0362738	0.0417758	-0.005502	157	184			PPP1R3E	0.16282	4.91779	1.14493	0.252698	0.999817	-5.19527		0.86	0.129	0.12	0.248152	0.235814	0.0123377	550	1149
LINC00152	-0.134307	5.28388	-1.11652	0.26469	0.99986	-5.0484		0.58	0.145	0.161	0.314183	0.346932	-0.0327485	1235	1545			DCC	-0.138137	3.15381	-1.14479	0.252778	0.999817	-5.19541		0.64	0.02	0.017	0.0445436	0.0325304	0.0120132	87	159
CXXC1	0.128092	4.1336	1.11639	0.264705	0.99986	-5.04855		0.76	0.07	0.07	0.139877	0.139676	0.000201124	593	671			PON1	0.133632	3.21503	1.1446	0.252838	0.999817	-5.19562		0.86	0.017	0.014	0.0361286	0.0271449	0.00898375	71	130
RP11-227G15.3	-0.117453	3.53698	-1.11636	0.264718	0.99986	-5.04858		0.9	0.03	0.036	0.0600257	0.0732578	-0.0132321	257	349			RP13-270P17.3	0.119438	3.1287	1.14459	0.252841	0.999817	-5.19563		0.96	0.018	0.014	0.0357005	0.0280247	0.00767582	78	136
ARHGAP18	-0.11536	5.95436	-1.11631	0.264786	0.99986	-5.0486		0.76	0.301	0.33	0.679842	0.727868	-0.0480253	2565	3168			LINC00441	-0.111052	3.04901	-1.14406	0.25306	0.999817	-5.19618		0.98	0.008	0.012	0.0157331	0.0236343	-0.00790119	33	113
TMEM53	0.123298	4.40301	1.11633	0.264732	0.99986	-5.04861		0.86	0.085	0.077	0.168235	0.15322	0.0150155	728	737			SUMO1	-0.124248	6.05157	-1.14403	0.253072	0.999817	-5.19621		0.78	0.263	0.285	0.477715	0.534952	-0.0572372	1125	2737
PPP2R5A	-0.0801045	6.4529	-1.11575	0.264981	0.99986	-5.04917		0.88	0.311	0.331	0.622592	0.653015	-0.0304226	2650	3179			CBR3-AS1	0.175745	4.39007	1.14403	0.253073	0.999817	-5.19621		0.94	0.08	0.077	0.170303	0.173543	-0.00323989	343	738
NUDT17	0.110002	3.37269	1.11571	0.264996	0.99986	-5.0492		0.84	0.027	0.024	0.0555054	0.048428	0.00707738	229	230			LRRC27	0.173997	4.19475	1.14389	0.25313	0.999817	-5.19635		0.88	0.074	0.069	0.152902	0.139631	0.0132708	316	667
CAMK1D	0.0629347	8.37328	1.11555	0.265104	0.99986	-5.04934		0.64	0.661	0.651	1.50558	1.4657	0.0398832	5635	6254			LINC00609	-0.170917	3.59774	-1.14375	0.253195	0.999817	-5.1965		0.8	0.035	0.043	0.0672021	0.094541	-0.0273389	149	410
KLHL36	-0.107869	5.40522	-1.11543	0.265117	0.99986	-5.04947		0.64	0.167	0.173	0.326509	0.322162	0.0043473	1422	1665			BSG	-0.0975234	9.277	-1.14362	0.25331	0.999817	-5.19659		0.68	0.787	0.796	2.32984	2.39728	-0.0674452	3363	7646
ZNF667	-0.127729	3.85059	-1.11531	0.265167	0.99986	-5.04959		0.74	0.048	0.051	0.089593	0.0990256	-0.00943262	406	487			RP11-511I2.2	0.15379	3.43632	1.14354	0.253274	0.999817	-5.19671		0.92	0.033	0.027	0.067555	0.0557069	0.0118481	140	257
TMEM177	-0.12287	3.58149	-1.11526	0.265192	0.99986	-5.04964		0.82	0.035	0.041	0.0661571	0.0825415	-0.0163844	300	391			RP11-403D15.2	-0.119159	3.13504	-1.1434	0.253335	0.999817	-5.19687		0.74	0.012	0.015	0.0203844	0.0300644	-0.00968004	51	140
FOLH1	0.0773366	2.9839	1.11519	0.265218	0.99986	-5.0497		0.96	0.012	0.009	0.0270278	0.0207005	0.00632725	102	88			SIK2	0.0886345	7.80394	1.1432	0.253433	0.999817	-5.19706		0.86	0.533	0.524	1.133	1.14896	-0.0159615	2275	5034
CYBA	0.103341	6.35095	1.1149	0.265389	0.99986	-5.04996		0.68	0.309	0.34	0.687856	0.733157	-0.0453014	2633	3261			UBXN6	-0.162037	4.71868	-1.14318	0.253426	0.999817	-5.19709		0.96	0.1	0.124	0.192693	0.233279	-0.0405861	427	1192
RP11-770J1.3	0.13433	4.48883	1.11487	0.265357	0.99986	-5.05001		0.92	0.097	0.083	0.200581	0.166424	0.0341579	824	799			TTLL9	0.126811	3.20167	1.14298	0.253508	0.999817	-5.1973		0.8	0.021	0.018	0.0421642	0.0364899	0.00567427	91	172
TRIM7	-0.0697447	2.95658	-1.11482	0.265376	0.99986	-5.05005		0.94	0.01	0.013	0.0204443	0.029968	-0.00952371	82	129			KIAA0947	0.0996585	6.53411	1.14295	0.253519	0.999817	-5.19733		0.94	0.354	0.334	0.654218	0.633465	0.0207528	1512	3207
ST3GAL3	0.0803794	6.91665	1.11473	0.265417	0.99986	-5.05015		0.94	0.373	0.363	0.819496	0.773452	0.046044	3182	3487			ACSS2	-0.152389	5.18824	-1.1428	0.253581	0.999817	-5.19748		0.66	0.147	0.153	0.286046	0.313995	-0.0279486	628	1469
OSER1	0.126706	4.69256	1.11459	0.265478	0.99986	-5.05028		0.78	0.108	0.112	0.210995	0.212986	-0.00199193	924	1071			PARS2	-0.113615	3.10125	-1.14276	0.253597	0.999817	-5.19752		0.96	0.012	0.016	0.0241466	0.032093	-0.00794639	53	155
TIMMDC1	-0.103436	5.6602	-1.11435	0.265582	0.99986	-5.05051		0.9	0.203	0.214	0.394071	0.40413	-0.0100585	1734	2055			RAB39B	-0.108356	3.04297	-1.14274	0.253605	0.999817	-5.19754		0.8	0.01	0.013	0.0201645	0.0263586	-0.00619411	42	126
CSNK2A1	0.0703844	6.82616	1.11424	0.265627	0.99986	-5.05062		0.84	0.393	0.384	0.770479	0.746927	0.0235525	3352	3685			CLEC16A	0.100003	6.81248	1.14258	0.253673	0.999817	-5.19771		0.58	0.396	0.383	0.790355	0.759089	0.0312666	1691	3674
KLHL17	-0.0841085	3.03485	-1.11403	0.265716	0.99986	-5.05081		0.66	0.01	0.011	0.0194134	0.0223721	-0.00295862	82	110			RP11-535M15.1	-0.173644	4.05763	-1.14247	0.253719	0.999817	-5.19783		0.84	0.046	0.058	0.110979	0.123822	-0.0128433	196	555
RBP1	-0.114781	5.98879	-1.11386	0.265836	0.99986	-5.05095		0.8	0.244	0.273	0.489733	0.546575	-0.0568423	2083	2620			CDH10	-0.116015	3.12192	-1.14218	0.253841	0.999817	-5.19813		0.78	0.015	0.013	0.0325635	0.027316	0.0052475	65	127
AC010504.2	0.120207	3.55725	1.11377	0.265827	0.99986	-5.05106		0.92	0.037	0.034	0.0745025	0.0669388	0.00756373	314	324			SLC14A2	0.141577	3.41967	1.14193	0.253945	0.999817	-5.19839		0.9	0.025	0.024	0.0629955	0.0622024	0.000793083	108	233
RAB3A	-0.0823593	3.02222	-1.11356	0.265917	0.99986	-5.05127		0.82	0.01	0.015	0.0182256	0.0307133	-0.0124877	87	145			RP11-452F19.3	-0.117043	3.12524	-1.14192	0.253948	0.999817	-5.1984		0.96	0.013	0.017	0.0242276	0.0345717	-0.0103441	56	161
ABCC9	0.102081	5.77456	1.11351	0.26594	0.99986	-5.05132		0.78	0.251	0.255	0.743338	0.703633	0.0397057	2143	2445			LMNB1	0.117443	3.1309	1.14174	0.254022	0.999817	-5.19858		0.9	0.019	0.015	0.0409296	0.0289999	0.0119297	81	142
FAM198B	-0.124112	3.50816	-1.11347	0.265957	0.99986	-5.05136		0.94	0.034	0.044	0.071819	0.098095	-0.026276	291	425			GAB1	-0.073934	8.62194	-1.14163	0.254082	0.999817	-5.19869		0.7	0.69	0.704	1.58898	1.60657	-0.0175835	2946	6762
RP11-260M2.1	-0.0961277	3.1883	-1.11336	0.266003	0.99986	-5.05146		0.92	0.017	0.019	0.0321549	0.0392131	-0.00705821	148	178			MAP3K8	0.146402	5.5702	1.14161	0.254078	0.999817	-5.19872		0.92	0.248	0.235	0.522669	0.511698	0.0109708	1058	2255
ABCB9	-0.120933	4.95802	-1.11334	0.266012	0.99986	-5.05148		0.54	0.136	0.138	0.284937	0.285099	-0.000162443	1157	1324			LRRC14	0.159414	3.74857	1.1413	0.254203	0.999817	-5.19904		0.9	0.049	0.045	0.092891	0.0872606	0.00563042	210	437
AC016910.1	0.118094	3.48736	1.1133	0.266031	0.99986	-5.05152		0.86	0.035	0.027	0.0752379	0.0568338	0.0184041	298	257			IGLON5	0.121864	3.34647	1.14128	0.254214	0.999817	-5.19906		0.78	0.033	0.026	0.0729572	0.0516912	0.021266	139	247
RAB31	-0.114731	5.44644	-1.11325	0.26605	0.99986	-5.05156		0.82	0.158	0.177	0.33264	0.369356	-0.0367157	1352	1700			NGB	-0.129555	3.23901	-1.14114	0.25427	0.999817	-5.1992		0.92	0.014	0.021	0.0281809	0.0429944	-0.0148135	60	203
RP11-329J18.2	0.0857697	3.07943	1.11325	0.26605	0.99986	-5.05156		0.88	0.015	0.013	0.03368	0.0236362	0.0100438	129	121			KCNIP1	0.209132	5.54393	1.14104	0.25438	0.999817	-5.19926		0.84	0.194	0.162	1.18823	1.00926	0.178971	830	1555
RP11-420N3.2	0.123698	3.36824	1.11297	0.266204	0.99986	-5.05181		0.76	0.034	0.025	0.0681069	0.0526655	0.0154413	286	241			RP11-309N17.4	-0.116693	3.23303	-1.14105	0.25431	0.999817	-5.1993		0.78	0.02	0.023	0.0392358	0.0465125	-0.00727665	87	219
SLC38A9	0.106313	5.97823	1.11283	0.266241	0.99986	-5.05197		0.78	0.223	0.226	0.491604	0.483945	0.00765877	1903	2170			RBFOX1	-0.207492	3.59919	-1.141	0.254396	0.999817	-5.19931		0.82	0.055	0.047	0.145828	0.122821	0.0230073	234	453
PAPSS2	-0.081614	7.73529	-1.11274	0.266337	0.99986	-5.05202		0.8	0.501	0.528	1.18562	1.20029	-0.0146781	4276	5074			FAAH	-0.128597	3.18273	-1.14092	0.254364	0.999817	-5.19944		0.76	0.014	0.017	0.0271016	0.0345605	-0.00745886	60	159
LYPLAL1	0.0770718	6.837	1.11261	0.266325	0.99986	-5.05218		0.74	0.391	0.383	0.813138	0.777286	0.0358522	3335	3677			ELMOD1	-0.178553	3.77682	-1.14069	0.254467	0.999817	-5.19967		0.84	0.043	0.061	0.0927473	0.128482	-0.0357345	184	586
PPP6R2	0.0664796	7.45981	1.11212	0.266537	0.99986	-5.05265		0.76	0.518	0.512	1.03979	1.01744	0.0223492	4422	4922			SLC2A1	-0.1362	7.1068	-1.14061	0.254561	0.999817	-5.19971		0.76	0.563	0.564	1.51712	1.5144	0.00271476	2406	5415
RP11-665G4.1	-0.0923341	6.86064	-1.11207	0.26661	0.99986	-5.05267		0.92	0.328	0.344	0.780497	0.78866	-0.00816291	2798	3307			FAM222A-AS1	-0.113657	3.08771	-1.14006	0.254719	0.999817	-5.20032		0.98	0.011	0.017	0.0242196	0.0370003	-0.0127807	47	165
AP1S2	-0.0966454	6.37182	-1.11192	0.266636	0.99986	-5.05283		0.82	0.358	0.383	0.782475	0.81871	-0.0362352	3054	3676			ZNF780A	0.138021	3.31938	1.1398	0.254827	0.999817	-5.20059		0.92	0.026	0.022	0.0493627	0.0431953	0.00616745	112	214
ITGA7	-0.106478	4.90053	-1.11189	0.266636	0.99986	-5.05287		0.7	0.169	0.175	0.43552	0.459263	-0.0237431	1440	1677			C9orf153	-0.18104	4.37715	-1.13926	0.255054	0.999817	-5.20115		0.8	0.062	0.067	0.151921	0.157633	-0.00571257	265	644
RPH3A	-0.0943531	3.07676	-1.11162	0.266753	0.99986	-5.05313		0.54	0.014	0.018	0.0259493	0.0377693	-0.01182	122	177			CTD-2091N23.1	-0.0930178	3.07589	-1.13922	0.25507	0.999817	-5.20119		0.74	0.009	0.009	0.0232038	0.021654	0.00154977	37	84
NRGN	-0.16834	4.11595	-1.11153	0.266854	0.99986	-5.05318		0.66	0.08	0.087	0.185829	0.201579	-0.0157498	683	834			AVL9	0.0587051	8.62073	1.13891	0.255199	0.999817	-5.20151		0.74	0.776	0.747	1.64805	1.60556	0.0424887	3314	7174
HSPA9	0.0746341	6.36688	1.11152	0.266794	0.99986	-5.05322		0.98	0.323	0.315	0.617923	0.581814	0.0361093	2759	3022			ARF6	-0.15165	4.3556	-1.13859	0.255335	0.999817	-5.20185		0.74	0.089	0.095	0.158852	0.181345	-0.0224932	379	914
FEZ1	0.148026	4.45675	1.11143	0.266861	0.99986	-5.05329		0.66	0.119	0.106	0.247603	0.225378	0.0222249	1011	1018			APPL1	0.0967563	6.74293	1.13831	0.25545	0.999817	-5.20214		0.64	0.404	0.387	0.753038	0.744232	0.00880595	1725	3717
ZNF85	-0.131297	4.08197	-1.11141	0.266842	0.99986	-5.05333		0.92	0.063	0.068	0.128751	0.138511	-0.00976013	534	651			EIF4A2	-0.0916811	7.09802	-1.13829	0.255458	0.999817	-5.20215		0.66	0.481	0.484	0.885434	0.921213	-0.0357791	2054	4645
RP11-175K6.1	-0.111162	4.25232	-1.11113	0.26696	0.99986	-5.05359		0.92	0.076	0.085	0.187975	0.198196	-0.010221	650	821			NME1-NME2	-0.114783	3.12498	-1.13803	0.255566	0.999817	-5.20242		0.96	0.012	0.018	0.0218637	0.0323323	-0.0104687	53	174
MGAT3	-0.129828	3.70205	-1.1111	0.266975	0.99986	-5.05363		0.8	0.044	0.05	0.0912884	0.100326	-0.00903783	379	476			ESYT3	0.163808	3.89102	1.13799	0.255582	0.999817	-5.20246		0.88	0.066	0.061	0.132059	0.126142	0.00591785	281	582
RFESD	-0.0936237	3.19998	-1.11072	0.267138	0.99986	-5.05399		0.84	0.017	0.018	0.0343161	0.0349229	-0.000606829	142	176			SERGEF	0.122283	6.10672	1.13798	0.255586	0.999817	-5.20247		0.88	0.251	0.239	0.533864	0.502673	0.0311917	1073	2299
ARMC7	-0.121645	4.27315	-1.11051	0.26723	0.99986	-5.05419		0.76	0.082	0.087	0.164896	0.177067	-0.0121709	697	840			ZNF281	0.165698	4.36169	1.13794	0.255606	0.999817	-5.20252		0.86	0.093	0.087	0.182098	0.1662	0.0158986	398	833
DNAJC14	0.115638	3.46096	1.11028	0.267329	0.99986	-5.05442		0.92	0.034	0.032	0.0682718	0.0612891	0.00698273	289	311			TARDBP	-0.117874	5.75768	-1.13779	0.255667	0.999817	-5.20267		0.8	0.223	0.225	0.41639	0.421849	-0.00545916	951	2160
CTA-445C9.15	-0.106354	3.72264	-1.10947	0.267675	0.99986	-5.05518		0.8	0.052	0.057	0.112205	0.113218	-0.00101268	446	543			CITED2	-0.148712	3.49993	-1.13763	0.255734	0.999817	-5.20284		0.82	0.026	0.034	0.0509435	0.0681497	-0.0172062	109	324
FABP4	-0.115797	3.16518	-1.10913	0.267878	0.99986	-5.05548		0.48	0.015	0.019	0.0320612	0.12209	-0.0900287	130	183			HDAC7	0.0999116	6.5324	1.13728	0.25588	0.999817	-5.2032		0.74	0.407	0.384	0.759889	0.732348	0.0275408	1739	3689
PLEKHA1	-0.0881549	6.28859	-1.10916	0.267811	0.99986	-5.05549		0.76	0.303	0.319	0.608474	0.621287	-0.0128131	2586	3064			TRPM6	-0.156847	4.98325	-1.1369	0.256039	0.999817	-5.20359		0.64	0.214	0.209	0.54117	0.538596	0.00257467	915	2011
RCCD1	0.108384	3.36558	1.10891	0.267916	0.99986	-5.05572		0.92	0.026	0.022	0.0534392	0.042545	0.0108943	222	211			RRP7A	0.150253	5.13761	1.1369	0.25604	0.999817	-5.20359		0.76	0.169	0.161	0.316474	0.304861	0.0116126	723	1544
ZNF836	-0.10643	3.27679	-1.10888	0.26793	0.99986	-5.05575		0.94	0.021	0.025	0.04257	0.0478164	-0.00524643	177	236			RNF113A	-0.157389	3.68998	-1.13687	0.256049	0.999817	-5.20362		0.92	0.04	0.049	0.0716633	0.0956952	-0.024032	169	472
WDR11-AS1	0.129756	3.82184	1.10876	0.267984	0.99986	-5.05587		0.78	0.046	0.04	0.107763	0.0886897	0.0190734	393	382			LMAN2	-0.139278	5.51741	-1.1368	0.256081	0.999817	-5.20369		0.76	0.202	0.218	0.374434	0.413373	-0.0389387	861	2090
SLC2A13	-0.126958	6.08181	-1.10867	0.268087	0.99986	-5.05591		0.6	0.241	0.222	0.521629	0.492266	0.0293639	2055	2134			ANKRD10	0.0889524	7.0704	1.13641	0.256244	0.999817	-5.2041		0.62	0.451	0.446	0.842242	0.831739	0.010503	1926	4288
PPFIBP1	-0.0416648	9.97796	-1.1084	0.268139	0.99986	-5.0562		0.74	0.898	0.899	2.42672	2.42205	0.00466923	7661	8638			MYEOV2	-0.17342	5.31358	-1.13587	0.256512	0.999817	-5.20462		0.78	0.203	0.217	0.393469	0.41995	-0.0264813	866	2087
HSPB1	0.0956385	6.72837	1.10827	0.268248	0.99986	-5.0563		0.78	0.403	0.405	0.879535	0.861143	0.0183918	3439	3889			KIF24	-0.134098	3.24155	-1.13574	0.256525	0.999817	-5.20479		0.94	0.017	0.022	0.0359434	0.0473277	-0.0113844	74	215
MRPL55	-0.122664	4.8106	-1.10824	0.268205	0.99986	-5.05636		0.74	0.125	0.141	0.237004	0.279559	-0.0425548	1066	1352			PAPSS1	0.142558	5.55437	1.13552	0.256617	0.999817	-5.20502		0.62	0.186	0.188	0.354541	0.368413	-0.0138724	796	1806
FMOD	0.0837321	3.49524	1.10822	0.268217	0.99986	-5.05638		0.8	0.051	0.038	0.125869	0.0942591	0.03161	433	363			DENND4B	0.158487	4.83841	1.13538	0.256672	0.999817	-5.20515		0.84	0.129	0.119	0.247332	0.232428	0.0149048	549	1141
GABPA	-0.107221	5.40116	-1.10809	0.268271	0.99986	-5.0565		0.76	0.174	0.185	0.339736	0.358158	-0.0184213	1481	1778			HSD17B14	-0.171071	4.39606	-1.13537	0.256678	0.999817	-5.20517		0.88	0.085	0.095	0.188137	0.211148	-0.023011	363	914
APOBEC2	-0.091227	3.11652	-1.1078	0.268396	0.99986	-5.05678		0.92	0.015	0.018	0.0279088	0.0388113	-0.0109025	124	177			FBXL17	0.0887547	7.95743	1.13534	0.256729	0.999817	-5.20518		0.9	0.592	0.561	1.30195	1.24089	0.061056	2529	5388
TRAPPC2L	0.121304	4.80776	1.10755	0.268503	0.99986	-5.05702		0.54	0.13	0.141	0.245255	0.27642	-0.0311647	1107	1350			RPS24	-0.10342	7.82189	-1.13527	0.256787	0.999817	-5.20523		0.72	0.622	0.625	1.32378	1.41586	-0.0920739	2658	6003
AC006116.17	0.0818205	3.03746	1.10752	0.268519	0.99986	-5.05705		0.92	0.011	0.009	0.0245373	0.0173207	0.00721663	95	83			CNTN3	-0.12225	3.08404	-1.13526	0.256723	0.999817	-5.20528		0.76	0.014	0.015	0.0294951	0.0365815	-0.00708636	59	148
AC017076.5	-0.108584	3.54071	-1.10751	0.268521	0.99986	-5.05706		0.62	0.041	0.042	0.0808257	0.0914493	-0.0106236	346	407			CHST12	-0.127613	5.94669	-1.13525	0.256727	0.999817	-5.20529		0.78	0.304	0.311	0.598619	0.632486	-0.0338672	1300	2990
ATAD1	0.0845611	6.44683	1.10748	0.268534	0.99986	-5.05709		0.84	0.329	0.321	0.646639	0.608095	0.0385437	2803	3081			RP11-154D6.1	0.163917	5.48392	1.13511	0.256822	0.999817	-5.20541		0.82	0.161	0.157	0.36547	0.361646	0.00382436	689	1512
COL9A3	0.0816785	2.99911	1.10745	0.268545	0.99986	-5.05711		0.78	0.014	0.013	0.0288141	0.0278653	0.000948853	119	122			TRPC5	-0.0996257	3.01265	-1.13514	0.256776	0.999817	-5.20541		0.86	0.01	0.012	0.0197943	0.0222693	-0.002475	42	114
CCDC167	-0.127045	3.74251	-1.10739	0.268572	0.99986	-5.05717		0.84	0.045	0.05	0.0883388	0.102093	-0.0137538	381	484			APLN	-0.178807	4.17821	-1.13492	0.256868	0.999817	-5.20564		0.82	0.069	0.077	0.237071	0.261662	-0.0245913	295	738
TTC30A	-0.0804404	3.03397	-1.10728	0.268621	0.99986	-5.05728		0.62	0.01	0.01	0.0207961	0.0200667	0.000729376	86	98			HPS5	-0.155073	5.24276	-1.13483	0.256902	0.999817	-5.20572		0.86	0.15	0.159	0.311993	0.32026	-0.00826684	641	1528
RING1	0.116319	5.23785	1.10717	0.26867	0.99986	-5.05739		0.82	0.164	0.161	0.316059	0.305189	0.0108699	1402	1550			GBA	-0.162681	3.77257	-1.1347	0.256957	0.999817	-5.20585		0.88	0.04	0.051	0.0803023	0.0962742	-0.0159719	170	486
TXNRD1	-0.0877698	6.15802	-1.10703	0.268729	0.99986	-5.05752		0.92	0.266	0.282	0.52296	0.537381	-0.0144211	2271	2710			DOC2B	0.122196	3.2393	1.13468	0.256967	0.999817	-5.20588		0.88	0.032	0.023	0.057853	0.044969	0.0128839	137	217
LARP7	0.0847713	6.42574	1.10668	0.268882	0.99986	-5.05785		0.64	0.303	0.302	0.637563	0.635523	0.00204051	2586	2900			DENND2A	0.100058	8.1773	1.13456	0.257086	0.999817	-5.20596		0.74	0.524	0.53	1.34488	1.36412	-0.019243	2239	5095
RP11-401P9.5	-0.088841	3.09217	-1.10639	0.269004	0.99986	-5.05812		0.76	0.012	0.014	0.0237153	0.0275953	-0.00388006	102	130			GCC1	0.146293	3.5001	1.13427	0.257139	0.999817	-5.2063		0.88	0.037	0.032	0.0673284	0.0605178	0.00681059	160	306
LMO7	-0.140966	3.88996	-1.10619	0.269105	0.99986	-5.05831		0.64	0.057	0.056	0.122913	0.111237	0.0116759	486	535			FAM122C	0.151009	4.91995	1.13412	0.257203	0.999817	-5.20646		0.94	0.135	0.126	0.266364	0.25262	0.0137437	578	1213
RP11-6J21.2	0.127708	3.64643	1.10618	0.269096	0.99986	-5.05833		0.92	0.038	0.037	0.0917047	0.0789143	0.0127903	323	360			TPGS2	0.118734	6.0731	1.13365	0.257399	0.999817	-5.20694		0.94	0.256	0.248	0.485991	0.474678	0.011313	1094	2381
CTD-3222D19.2	0.112197	3.38874	1.10595	0.269194	0.99986	-5.05854		0.96	0.028	0.022	0.0596541	0.0427689	0.0168852	239	213			LEPREL1	0.14428	3.25339	1.13357	0.257447	0.999817	-5.20701		0.82	0.022	0.02	0.0532937	0.0465301	0.00676355	93	193
AC005237.4	0.113437	6.37739	1.1057	0.269367	0.99986	-5.05874		0.84	0.346	0.332	0.879172	0.794784	0.0843883	2948	3189			DCTN2	0.10112	6.41601	1.13353	0.257448	0.999817	-5.20706		0.92	0.349	0.336	0.645699	0.627303	0.0183968	1491	3225
LTBP4	-0.118436	3.74103	-1.10544	0.269417	0.99986	-5.05903		0.86	0.061	0.074	0.144974	0.212525	-0.0675509	521	708			GUSB	-0.158754	4.83986	-1.13335	0.257526	0.999817	-5.20725		0.94	0.118	0.123	0.224423	0.23803	-0.0136075	506	1180
TRIM8	0.122003	4.67986	1.10537	0.269448	0.99986	-5.0591		0.88	0.105	0.106	0.210715	0.203728	0.0069865	898	1020			FRZB	0.13687	5.90376	1.13328	0.257553	0.999817	-5.20732		0.66	0.236	0.264	0.59535	0.663064	-0.0677144	1010	2538
NDUFS4	-0.0721595	6.774	-1.10526	0.269496	0.99986	-5.05921		0.9	0.365	0.39	0.711713	0.738161	-0.0264477	3115	3749			DCP1B	0.14387	5.51976	1.13313	0.257616	0.999817	-5.20747		0.74	0.189	0.176	0.38446	0.365178	0.0192824	809	1686
DOK6	-0.14185	4.87871	-1.10507	0.269611	0.99986	-5.05937		0.76	0.126	0.128	0.331431	0.312358	0.0190735	1073	1231			ZBTB47	0.165105	4.65901	1.13312	0.257621	0.999817	-5.20748		0.98	0.113	0.107	0.215059	0.201989	0.01307	482	1029
RP11-24N18.1	0.111915	3.48158	1.10506	0.269579	0.99986	-5.05939		0.86	0.037	0.032	0.074012	0.0599436	0.0140684	312	304			SLC44A2	-0.104482	6.32746	-1.13305	0.257651	0.999817	-5.20756		0.76	0.316	0.319	0.623119	0.616929	0.00619014	1348	3068
DENND5B	-0.0621489	7.4506	-1.10505	0.269587	0.99986	-5.05941		0.66	0.488	0.498	1.05078	1.06069	-0.00990984	4164	4786			RP11-318C24.2	0.120373	3.14385	1.13302	0.257661	0.999817	-5.20758		0.9	0.017	0.013	0.0337452	0.0270085	0.00673667	71	128
RP11-348F1.2	0.110716	3.83236	1.1048	0.269695	0.99986	-5.05964		0.84	0.046	0.04	0.10743	0.0898886	0.0175414	394	381			TARS2	-0.159315	4.52652	-1.133	0.257672	0.999817	-5.20761		0.7	0.092	0.094	0.17925	0.187355	-0.00810481	391	899
SBNO1	-0.0800093	6.20094	-1.10471	0.269734	0.99986	-5.05973		0.66	0.273	0.279	0.539495	0.531764	0.00773105	2326	2675			RP13-941N14.1	0.155165	3.5316	1.13284	0.257737	0.999817	-5.20777		0.82	0.037	0.031	0.079154	0.0651585	0.0139956	160	297
MADCAM1	-0.129979	3.92051	-1.10464	0.269763	0.99986	-5.05979		0.88	0.049	0.053	0.106221	0.112349	-0.00612837	422	513			FAM127A	-0.149502	5.42568	-1.13277	0.257766	0.999817	-5.20784		0.84	0.19	0.208	0.367829	0.400589	-0.0327599	813	1994
RP11-778H2.1	0.0804067	3.03414	1.10458	0.269789	0.99986	-5.05985		0.9	0.011	0.01	0.0250592	0.0197365	0.0053227	97	92			LATS2-AS1	-0.162155	3.80318	-1.13229	0.257969	0.999817	-5.20834		0.94	0.04	0.049	0.0841932	0.0980906	-0.0138974	173	467
TPST2	-0.108785	5.70548	-1.10438	0.269874	0.99986	-5.06004		0.82	0.3	0.319	0.681019	0.704989	-0.0239695	2559	3068			STIM1	0.103908	6.4451	1.13217	0.258018	0.999817	-5.20846		0.92	0.31	0.301	0.632562	0.62531	0.00725169	1326	2889
TNR	-0.101759	3.20359	-1.10429	0.269916	0.99986	-5.06013		0.7	0.016	0.022	0.0392584	0.0426327	-0.00337425	138	210			LYRM4	-0.127631	5.866	-1.13162	0.258249	0.999817	-5.20902		0.92	0.194	0.204	0.416833	0.452096	-0.0352634	829	1957
SRSF2	0.0833595	6.11839	1.10409	0.270002	0.99986	-5.06032		0.72	0.283	0.29	0.543266	0.526074	0.0171929	2417	2781			LINC00926	-0.127319	3.22319	-1.13154	0.258282	0.999817	-5.2091		0.9	0.019	0.025	0.0348344	0.0464313	-0.0115969	81	240
GJA4	-0.0918885	4.18003	-1.10366	0.270187	0.99986	-5.06072		0.64	0.095	0.106	0.233797	0.265321	-0.0315242	808	1015			CNOT1	0.0869782	6.62857	1.13153	0.258287	0.999817	-5.20912		0.76	0.36	0.362	0.663799	0.672994	-0.00919545	1539	3473
VPS33B	-0.1324	4.40341	-1.10321	0.270381	0.99986	-5.06115		0.8	0.08	0.084	0.164342	0.170224	-0.00588216	680	811			GSN	-0.0797155	7.90623	-1.13128	0.258393	0.999817	-5.20938		0.72	0.616	0.639	1.27441	1.31536	-0.0409472	2630	6141
ZBTB41	-0.125493	4.91805	-1.1032	0.270385	0.99986	-5.06116		0.8	0.122	0.125	0.241775	0.241832	-5.763e-05	1039	1198			PCBD2	0.149423	5.45411	1.13123	0.258415	0.999817	-5.20943		0.96	0.174	0.166	0.373297	0.354682	0.0186153	742	1594
KIAA0556	-0.0920265	5.85892	-1.10246	0.270708	0.99986	-5.06187		0.76	0.22	0.223	0.448027	0.447508	0.000518931	1876	2141			ZNF600	0.166233	4.06094	1.13089	0.258558	0.999817	-5.20978		0.84	0.067	0.066	0.138131	0.139006	-0.000874849	287	632
UGDH	-0.128097	4.56362	-1.10239	0.270738	0.99986	-5.06193		0.7	0.089	0.096	0.187357	0.197961	-0.0106032	761	919			BNIP3L	-0.0928664	6.89352	-1.13035	0.258783	0.999817	-5.21033		0.98	0.372	0.398	0.711535	0.772517	-0.0609817	1588	3822
CTD-2047H16.4	0.0963063	5.8997	1.10235	0.270756	0.99986	-5.06197		0.88	0.24	0.223	0.508802	0.459451	0.0493508	2045	2144			SLFN13	0.143013	3.99109	1.12982	0.25901	0.999817	-5.21088		0.92	0.092	0.078	0.191514	0.156743	0.0347711	393	745
CTB-129P6.11	-0.0786784	3.00351	-1.10226	0.270795	0.99986	-5.06206		0.96	0.009	0.012	0.0175481	0.0227893	-0.0052412	78	114			hsa-mir-6080	0.148149	4.77847	1.12981	0.259013	0.999817	-5.21089		0.96	0.139	0.125	0.26997	0.252381	0.0175885	593	1199
RASGRF2	-0.067785	8.09597	-1.10205	0.270932	0.99986	-5.06223		0.86	0.624	0.643	1.43572	1.44932	-0.0135967	5326	6174			RBMS3-AS3	0.0763313	8.05542	1.12977	0.25903	0.999817	-5.21093		0.82	0.613	0.637	1.24397	1.29877	-0.0547984	2617	6117
TADA2A	-0.108047	5.40334	-1.10202	0.270898	0.99986	-5.06228		0.72	0.174	0.169	0.362698	0.333106	0.0295921	1481	1622			QRICH1	0.103722	6.2734	1.12963	0.259087	0.999817	-5.21107		0.78	0.296	0.281	0.573531	0.553521	0.0200101	1265	2700
TXN	0.111553	5.96524	1.10183	0.271021	0.99986	-5.06245		0.6	0.298	0.298	0.583113	0.575257	0.0078566	2544	2863			CFH	0.132029	7.86667	1.12953	0.2592	0.999817	-5.21113		0.66	0.554	0.525	1.325	1.26135	0.0636544	2365	5043
CYP24A1	-0.0931138	3.1393	-1.10182	0.270985	0.99986	-5.06247		0.6	0.015	0.019	0.0327208	0.0389161	-0.00619521	124	182			TMEM39B	0.16075	4.48393	1.12943	0.259172	0.999817	-5.21128		0.92	0.099	0.089	0.19566	0.172924	0.0227365	425	859
PTPRK	0.0496952	9.49912	1.10157	0.27114	0.99986	-5.06269		0.72	0.833	0.824	2.23693	2.18971	0.0472209	7107	7917			PRKCSH	-0.143404	5.3389	-1.12938	0.259192	0.999817	-5.21132		0.84	0.167	0.177	0.310131	0.336748	-0.0266173	714	1703
RP4-639F20.1	-0.132689	4.19464	-1.10111	0.271295	0.99986	-5.06315		0.78	0.064	0.07	0.132587	0.137428	-0.00484042	547	671			CCDC171	0.155596	5.6188	1.12936	0.259232	0.999817	-5.21133		0.94	0.185	0.174	0.412969	0.396651	0.0163187	790	1674
RP11-80H5.9	0.100184	3.29621	1.10067	0.271488	0.99986	-5.06357		0.9	0.022	0.017	0.0465947	0.0406948	0.00589991	188	164			FCHO2	0.0825681	7.48511	1.12935	0.259206	0.999817	-5.21136		0.88	0.561	0.531	1.10406	1.04294	0.0611264	2395	5097
WDR78	0.121787	5.30323	1.1006	0.271518	0.99986	-5.06364		0.78	0.147	0.139	0.345056	0.319493	0.0255631	1254	1336			SLC12A4	0.152312	4.85465	1.12899	0.259358	0.999817	-5.21173		0.94	0.119	0.115	0.229791	0.223704	0.00608665	507	1102
NBR1	-0.0748582	6.39356	-1.10058	0.271525	0.99986	-5.06365		0.78	0.315	0.317	0.613455	0.59887	0.0145847	2691	3041			TBC1D5	0.0632139	8.57872	1.12898	0.259361	0.999817	-5.21173		0.72	0.723	0.718	1.57927	1.55171	0.0275514	3088	6900
POGZ	-0.0599414	7.58465	-1.10052	0.271553	0.99986	-5.06371		0.76	0.523	0.539	1.06326	1.05902	0.0042442	4465	5177			GNPDA2	-0.147616	5.10365	-1.12891	0.25939	0.999817	-5.21181		0.76	0.134	0.144	0.266101	0.278414	-0.0123125	572	1381
TIGD6	-0.112575	3.47144	-1.10043	0.27159	0.99986	-5.06379		0.98	0.027	0.035	0.0538548	0.0658807	-0.0120259	231	337			TCP11L1	0.115599	5.84992	1.12865	0.259501	0.999817	-5.21207		0.72	0.216	0.216	0.416594	0.421796	-0.00520232	922	2077
FAM129B	-0.0895793	6.12952	-1.10035	0.271624	0.99986	-5.06387		0.78	0.266	0.282	0.528594	0.536945	-0.00835126	2272	2706			RP11-705C15.5	0.167847	4.54508	1.12857	0.259533	0.999817	-5.21215		0.74	0.097	0.101	0.199376	0.202355	-0.00297937	416	967
FAM73A	-0.0672206	6.74107	-1.10032	0.271638	0.99986	-5.0639		0.98	0.363	0.38	0.715039	0.721924	-0.0068843	3099	3654			LYPLA1	-0.124966	5.7837	-1.12843	0.259595	0.999817	-5.2123		0.94	0.235	0.241	0.453714	0.472986	-0.0192712	1002	2315
PISD	0.102703	5.29204	1.10032	0.27164	0.99986	-5.0639		0.9	0.166	0.15	0.334017	0.297316	0.0367003	1412	1441			PSMG3	-0.164609	4.14749	-1.1284	0.259607	0.999817	-5.21233		0.88	0.062	0.077	0.122466	0.152676	-0.0302097	264	742
COMMD5	0.131779	4.46449	1.10029	0.27165	0.99986	-5.06392		0.74	0.094	0.095	0.182606	0.18108	0.00152643	798	911			PLEKHM2	0.10767	6.17379	1.12817	0.259704	0.999817	-5.21257		0.88	0.29	0.282	0.548941	0.542174	0.00676691	1241	2713
RUNDC1	-0.125793	4.14165	-1.10023	0.271677	0.99986	-5.06398		0.98	0.065	0.074	0.128841	0.146573	-0.0177323	551	714			RP11-327L3.3	-0.138728	3.3315	-1.12793	0.259806	0.999817	-5.21282		0.68	0.029	0.033	0.0596303	0.0702428	-0.0106125	122	316
ARL1	0.102464	5.4179	1.10018	0.271698	0.99986	-5.06403		0.68	0.184	0.183	0.358401	0.340468	0.0179325	1567	1754			LAMA2	0.112118	9.77277	1.12778	0.259935	0.999817	-5.21292		0.66	0.659	0.672	3.0867	2.96942	0.117276	2815	6452
SLC26A5	-0.153948	4.78999	-1.10006	0.271807	0.99986	-5.0641		0.54	0.116	0.122	0.283781	0.28354	0.000240698	991	1168			EFCAB14	-0.103551	6.37037	-1.12775	0.259879	0.999817	-5.21299		0.88	0.348	0.342	0.642643	0.646463	-0.00381968	1486	3281
CDH6	0.112269	6.78313	1.09994	0.27187	0.99986	-5.06421		0.98	0.371	0.362	1.31956	1.28835	0.0312085	3166	3476			KRCC1	-0.103459	6.19563	-1.12754	0.259971	0.999817	-5.21322		0.58	0.265	0.266	0.51856	0.517979	0.000581222	1134	2553
KIAA0141	0.0923927	5.76386	1.09946	0.272012	0.99986	-5.06471		0.8	0.223	0.231	0.432128	0.442293	-0.0101652	1902	2215			SERPINE1	0.178912	3.60608	1.12678	0.260327	0.999817	-5.21396		0.92	0.044	0.029	0.129407	0.0795586	0.0498481	187	279
RPP25L	0.124702	3.95379	1.09945	0.272017	0.99986	-5.06472		0.74	0.059	0.061	0.115618	0.118616	-0.0029989	502	582			MCAM	-0.147162	4.99907	-1.12621	0.260533	0.999817	-5.21458		0.86	0.156	0.192	0.355052	0.451865	-0.0968127	666	1846
PRPF40A	0.0711654	6.57175	1.09931	0.272079	0.99986	-5.06486		0.9	0.343	0.349	0.655259	0.663809	-0.00854961	2924	3356			SNN	-0.161968	3.83304	-1.12573	0.260735	0.999817	-5.21506		0.96	0.048	0.055	0.0846757	0.102189	-0.0175128	205	526
MYL5	0.11255	3.45292	1.09909	0.272174	0.99986	-5.06506		0.66	0.032	0.032	0.064638	0.0567875	0.00785046	274	307			RP11-334C17.5	0.112949	3.09848	1.12522	0.260952	0.999817	-5.21559		0.84	0.022	0.014	0.047099	0.0266307	0.0204683	94	130
ARHGAP27	-0.11206	4.27284	-1.09897	0.272224	0.99986	-5.06517		0.8	0.108	0.113	0.23161	0.236969	-0.00535923	925	1087			EFR3A	0.0987166	6.61586	1.12512	0.260994	0.999817	-5.21569		0.92	0.363	0.339	0.690395	0.650274	0.0401212	1551	3259
RP11-1081L13.4	-0.0971928	3.19932	-1.09878	0.27231	0.99986	-5.06536		0.88	0.018	0.02	0.031912	0.038169	-0.00625698	151	191			GADD45GIP1	-0.138475	6.01468	-1.12495	0.261091	0.999817	-5.21585		0.6	0.291	0.315	0.542623	0.620537	-0.0779134	1245	3029
RP11-664I21.5	0.102454	3.60936	1.09864	0.272371	0.99986	-5.06549		0.98	0.047	0.044	0.0963608	0.086307	0.0100538	399	422			ZNF385A	0.160413	4.31657	1.1249	0.261085	0.999817	-5.21591		0.88	0.081	0.077	0.15889	0.154959	0.00393046	346	742
ENOSF1	0.0814009	6.7818	1.09862	0.27238	0.99986	-5.06551		0.6	0.367	0.365	0.800283	0.770147	0.0301361	3131	3508			SLC35A2	-0.158588	3.71392	-1.12484	0.261113	0.999817	-5.21598		0.8	0.042	0.048	0.0783591	0.0975483	-0.0191892	181	462
RP11-223P11.3	0.107218	3.39973	1.0985	0.272433	0.99986	-5.06562		0.86	0.034	0.025	0.0745867	0.0537666	0.0208202	291	243			SLC5A5	-0.1162	3.04836	-1.12474	0.261155	0.999817	-5.21608		0.86	0.006	0.011	0.0149076	0.0299226	-0.015015	26	105
FAIM	0.131293	4.59287	1.09845	0.272451	0.99986	-5.06566		0.78	0.102	0.101	0.204353	0.195428	0.00892468	867	967			NCOA2	0.0743476	8.13569	1.12454	0.261237	0.999817	-5.21628		0.78	0.641	0.619	1.33505	1.30495	0.0300956	2740	5950
ZNF22	-0.102039	5.61079	-1.09834	0.272499	0.99986	-5.06577		0.82	0.203	0.235	0.392059	0.442802	-0.0507439	1729	2255			POPDC2	0.114752	3.1103	1.12446	0.26127	0.999817	-5.21636		0.98	0.018	0.013	0.037451	0.0259967	0.0114543	78	128
RP1-40E16.12	0.096385	3.20354	1.09833	0.272505	0.99986	-5.06578		0.74	0.018	0.018	0.0342509	0.034766	-0.000515102	155	175			CTC-559E9.4	-0.156382	3.78902	-1.12383	0.26154	0.999817	-5.21701		0.72	0.039	0.042	0.0771982	0.0873967	-0.0101986	167	407
KIFC3	-0.108257	5.38068	-1.0983	0.27252	0.99986	-5.06581		0.86	0.158	0.164	0.325756	0.329064	-0.00330825	1348	1575			SNRNP27	-0.152227	5.06426	-1.12381	0.261546	0.999817	-5.21702		0.76	0.135	0.15	0.258164	0.29314	-0.0349765	575	1443
RBM5	0.0722465	6.75421	1.09818	0.27257	0.99986	-5.06592		0.82	0.389	0.381	0.735758	0.718333	0.0174248	3318	3660			E2F4	0.170271	4.42039	1.12378	0.261561	0.999817	-5.21706		0.88	0.098	0.089	0.179926	0.167263	0.0126626	417	855
PCDHB16	-0.116704	3.56209	-1.09794	0.272676	0.99986	-5.06615		0.88	0.031	0.036	0.0632403	0.0739163	-0.0106759	262	342			SLC16A14	-0.160219	5.47792	-1.12354	0.261692	0.999817	-5.21728		0.88	0.272	0.272	0.682518	0.688897	-0.00637878	1160	2608
ZNF343	0.106874	3.33853	1.09781	0.272731	0.99986	-5.06627		0.94	0.027	0.025	0.0539711	0.0488529	0.00511815	232	236			TMCO6	0.135642	3.32386	1.12344	0.261702	0.999817	-5.2174		0.84	0.026	0.024	0.0487301	0.0486841	4.60012e-05	113	232
RP1-149A16.12	0.104279	3.47201	1.0978	0.272738	0.99986	-5.06629		0.68	0.039	0.036	0.0826243	0.070709	0.0119153	336	344			TMCC3	0.139099	6.30763	1.12336	0.261795	0.999817	-5.21744		0.7	0.403	0.357	0.959572	0.832102	0.12747	1721	3432
HERPUD2	-0.0950793	5.87128	-1.09768	0.27279	0.99986	-5.0664		0.84	0.226	0.236	0.43981	0.458945	-0.0191352	1929	2271			ISCU	-0.126562	6.0242	-1.12334	0.261745	0.999817	-5.2175		0.78	0.279	0.304	0.518189	0.584698	-0.0665088	1192	2921
PQBP1	-0.128262	4.20681	-1.09753	0.272853	0.99986	-5.06654		0.82	0.074	0.085	0.144873	0.166361	-0.0214874	629	814			SDHC	-0.148374	5.27442	-1.12329	0.261769	0.999817	-5.21756		0.8	0.151	0.168	0.290164	0.321275	-0.0311119	645	1609
PHLDB2	-0.0660307	7.65783	-1.09749	0.272873	0.99986	-5.06658		0.72	0.502	0.511	1.07462	1.08384	-0.0092139	4279	4910			RP5-914P20.5	0.146605	3.46489	1.12324	0.261787	0.999817	-5.2176		0.98	0.036	0.031	0.0663265	0.061897	0.00442953	152	300
SYNJ2BP	0.118975	4.74391	1.09738	0.272919	0.99986	-5.06668		0.84	0.127	0.133	0.246925	0.252024	-0.00509884	1087	1281			VAPB	0.0968966	6.37963	1.12321	0.2618	0.999817	-5.21763		0.98	0.332	0.315	0.623353	0.593922	0.0294315	1418	3023
RP5-823G15.5	0.0690343	2.94379	1.09735	0.272931	0.99986	-5.0667		0.86	0.01	0.009	0.018931	0.0177593	0.00117164	86	89			S100A1	-0.180834	4.46844	-1.12321	0.261806	0.999817	-5.21763		0.76	0.089	0.105	0.190409	0.224397	-0.0339885	381	1005
MCPH1	-0.0717443	7.17053	-1.09717	0.273011	0.99986	-5.06688		0.72	0.42	0.424	0.948642	0.949222	-0.000579428	3586	4068			CTNNA1	-0.0606876	7.97573	-1.12316	0.261822	0.999817	-5.21768		0.78	0.642	0.643	1.23444	1.26863	-0.0341914	2743	6173
BOD1	0.124443	4.65227	1.09694	0.273114	0.99986	-5.0671		0.88	0.113	0.112	0.22486	0.211057	0.0138033	966	1077			TMEM181	0.123939	5.84612	1.12252	0.262094	0.999817	-5.21834		0.86	0.25	0.232	0.50759	0.463764	0.0438269	1070	2231
PSMA4	0.0941873	5.9226	1.09686	0.273149	0.99986	-5.06718		0.78	0.258	0.263	0.501188	0.503848	-0.00266039	2197	2528			RP11-95P13.1	-0.101878	3.01894	-1.12235	0.262166	0.999817	-5.21851		0.9	0.006	0.009	0.00916002	0.018567	-0.00940699	24	90
SLC37A1	-0.126545	4.99544	-1.09682	0.273162	0.99986	-5.0672		0.64	0.135	0.138	0.293715	0.280053	0.0136627	1153	1324			RGAG4	-0.128751	3.29088	-1.12234	0.262173	0.999817	-5.21853		0.64	0.021	0.026	0.036746	0.0488036	-0.0120575	88	247
NGRN	0.112517	3.44937	1.09681	0.273167	0.99986	-5.06722		0.9	0.034	0.033	0.0644425	0.0620428	0.00239973	289	317			THOC1	0.0976309	6.37672	1.12233	0.262175	0.999817	-5.21853		0.86	0.313	0.296	0.591308	0.577044	0.0142639	1336	2844
ZNF514	-0.125186	4.43901	-1.09676	0.273191	0.99986	-5.06727		0.82	0.083	0.087	0.162438	0.168432	-0.00599453	705	838			GTF2H3	0.142585	5.12145	1.12186	0.262375	0.999817	-5.21901		0.92	0.146	0.136	0.290976	0.265606	0.0253699	623	1304
SYN2	-0.0910526	3.04561	-1.09675	0.273193	0.99986	-5.06727		0.5	0.011	0.017	0.0203102	0.0351178	-0.0148077	97	164			UNC79	-0.16321	3.62279	-1.12182	0.262392	0.999817	-5.21905		0.86	0.037	0.041	0.0882855	0.086276	0.00200948	160	398
SSR2	-0.0912736	5.89117	-1.0966	0.273259	0.99986	-5.06741		0.64	0.248	0.274	0.478342	0.516882	-0.03854	2119	2629			C14orf132	-0.157878	5.31695	-1.12178	0.26241	0.999817	-5.21909		0.8	0.158	0.171	0.3119	0.340813	-0.0289133	674	1643
MRPL22	0.101823	5.53389	1.09602	0.273513	0.99986	-5.06796		0.48	0.202	0.206	0.394614	0.389992	0.00462158	1725	1982			SPG11	0.0850737	7.22683	1.12164	0.262467	0.999817	-5.21923		0.7	0.468	0.466	0.919259	0.896273	0.0229857	2001	4473
N4BP2	0.128921	4.92586	1.096	0.273523	0.99986	-5.06799		0.82	0.127	0.121	0.275624	0.265509	0.010115	1080	1158			VPS36	0.0882455	6.87647	1.1216	0.262487	0.999817	-5.21928		0.82	0.45	0.427	0.841202	0.807915	0.0332878	1922	4102
RP11-798K3.3	0.108988	3.42827	1.09581	0.273608	0.99986	-5.06817		0.92	0.032	0.031	0.0716394	0.0678896	0.00374983	273	295			PIH1D2	0.116632	3.10629	1.12157	0.262497	0.999817	-5.21931		0.88	0.012	0.012	0.0234783	0.0215613	0.00191703	52	113
RBMX	0.0575156	7.72146	1.09548	0.273752	0.99986	-5.06848		0.56	0.594	0.597	1.16485	1.14507	0.0197787	5071	5731			CDK13	0.0632628	8.11663	1.1211	0.262698	0.999817	-5.21979		0.86	0.671	0.645	1.33373	1.30548	0.0282524	2866	6192
RP3-508I15.9	-0.101711	3.28932	-1.09547	0.273754	0.99986	-5.06848		0.88	0.022	0.022	0.0495958	0.0452547	0.00434106	191	214			AD000090.2	0.134891	3.34154	1.12099	0.262746	0.999817	-5.2199		0.8	0.028	0.021	0.0546961	0.0399686	0.0147274	121	205
MYO7A	-0.0938873	3.31484	-1.09543	0.273771	0.99986	-5.06852		0.9	0.023	0.022	0.0484516	0.0473542	0.00109743	192	209			RAP2B	-0.158548	3.87234	-1.12066	0.262883	0.999817	-5.22023		0.92	0.055	0.064	0.101714	0.124476	-0.0227619	236	610
SF3A1	0.104362	5.03861	1.09542	0.273777	0.99986	-5.06853		0.8	0.142	0.142	0.278798	0.272571	0.00622652	1209	1366			SH3GLB2	-0.164297	4.73409	-1.12045	0.262975	0.999817	-5.22045		0.64	0.111	0.119	0.223362	0.236356	-0.0129939	475	1143
C22orf43	0.0924697	3.14315	1.09523	0.273861	0.99986	-5.06871		0.96	0.017	0.015	0.0373236	0.029317	0.0080066	148	140			RP11-302M6.4	0.149928	3.49743	1.1203	0.263039	0.999817	-5.2206		0.66	0.032	0.03	0.0747816	0.0619836	0.012798	137	284
IGSF8	0.130167	3.6914	1.0952	0.273871	0.99986	-5.06873		0.88	0.053	0.046	0.102345	0.0866448	0.0157	452	441			VNN2	-0.12444	3.33246	-1.12027	0.26305	0.999817	-5.22063		0.98	0.015	0.022	0.0315316	0.0478851	-0.0163535	62	208
XIAP	-0.0667128	6.7656	-1.09514	0.273898	0.99986	-5.06879		0.82	0.37	0.378	0.731476	0.722756	0.00872005	3160	3626			MON1B	0.158533	4.78001	1.12009	0.263128	0.999817	-5.22081		0.86	0.129	0.117	0.238779	0.227661	0.0111176	551	1126
SLC25A27	0.0803748	6.46569	1.09513	0.273905	0.99986	-5.06881		0.8	0.33	0.328	0.643832	0.623203	0.0206286	2814	3154			PCOLCE2	-0.152298	3.73895	-1.11991	0.263204	0.999817	-5.22099		0.76	0.04	0.045	0.107868	0.120913	-0.0130449	170	432
IMMP2L	0.0543146	9.36406	1.09478	0.274116	0.99986	-5.0691		0.78	0.757	0.748	2.08027	2.00001	0.0802668	6453	7187			USP45	0.109526	6.24027	1.11983	0.26324	0.999817	-5.22108		0.82	0.276	0.264	0.534355	0.526045	0.00830971	1177	2531
CLSTN3	-0.117507	3.44706	-1.09477	0.274059	0.99986	-5.06914		0.74	0.035	0.041	0.0665549	0.0767255	-0.0101706	298	392			ZNF382	0.163278	3.81515	1.11971	0.263291	0.999817	-5.2212		0.84	0.046	0.046	0.0972671	0.0908497	0.00641746	196	439
PPM1F	-0.0941749	5.87901	-1.09454	0.274163	0.99986	-5.06937		0.76	0.246	0.257	0.493129	0.496245	-0.00311644	2101	2470			RRAD	0.125044	4.26902	1.11953	0.263367	0.999817	-5.22138		0.82	0.099	0.112	0.245756	0.266149	-0.0203922	421	1075
BAX	0.112486	5.1698	1.09398	0.274406	0.99986	-5.06989		0.66	0.161	0.172	0.326645	0.334411	-0.0077666	1373	1648			ZNF335	0.152258	4.73546	1.11928	0.263473	0.999817	-5.22164		0.88	0.114	0.104	0.227147	0.208993	0.0181537	488	996
FAM20B	0.11563	5.18237	1.09366	0.274548	0.99986	-5.07019		0.78	0.156	0.156	0.315855	0.307599	0.00825583	1329	1494			IL7	0.175126	4.53843	1.11914	0.263534	0.999817	-5.22178		1	0.104	0.09	0.224985	0.184528	0.0404576	443	867
PCK2	0.112843	3.46826	1.09362	0.274564	0.99986	-5.07023		0.96	0.035	0.031	0.0677146	0.0607753	0.00693927	299	301			LMF1	0.116962	6.04556	1.11896	0.263608	0.999817	-5.22196		0.78	0.279	0.247	0.526595	0.47588	0.0507151	1194	2369
PIGZ	-0.127659	4.30502	-1.09353	0.274606	0.99986	-5.07032		0.84	0.071	0.076	0.150584	0.152697	-0.00211345	606	730			RP11-676J12.6	-0.145342	3.66069	-1.11895	0.263613	0.999817	-5.22197		0.86	0.041	0.046	0.0784774	0.0958045	-0.017327	174	446
BDP1	-0.0620003	7.09585	-1.09346	0.274637	0.99986	-5.07038		0.6	0.433	0.449	0.850623	0.852886	-0.00226303	3694	4312			ANKRD13A	-0.146028	5.24401	-1.11881	0.263671	0.999817	-5.22211		0.92	0.168	0.175	0.317417	0.339629	-0.0222127	718	1685
CDKL1	-0.107432	5.51661	-1.09329	0.274709	0.99986	-5.07054		0.72	0.184	0.181	0.438365	0.43648	0.00188411	1569	1735			HDAC3	0.125886	5.47012	1.11875	0.263697	0.999817	-5.22217		0.94	0.18	0.173	0.346374	0.336609	0.00976455	768	1657
CDCA7L	-0.124933	4.61066	-1.09322	0.27474	0.99986	-5.07061		0.96	0.104	0.12	0.218415	0.237402	-0.0189873	886	1157			HELZ	0.0791342	7.13578	1.11865	0.263739	0.999817	-5.22227		0.94	0.48	0.451	0.89544	0.865178	0.0302613	2051	4330
FAM184B	-0.131281	4.73922	-1.09322	0.274741	0.99986	-5.07061		0.76	0.108	0.12	0.224216	0.250165	-0.0259488	919	1154			RP11-301L8.2	-0.0969974	2.99872	-1.11862	0.263755	0.999817	-5.22231		0.7	0.01	0.011	0.0189214	0.0203465	-0.0014251	41	106
ME3	0.0934114	6.22637	1.09296	0.274855	0.99986	-5.07085		0.82	0.277	0.269	0.603975	0.570702	0.0332734	2359	2587			RP11-729I10.2	0.11886	3.94272	1.11858	0.263773	0.999817	-5.22235		0.9	0.058	0.055	0.148082	0.14801	7.23037e-05	247	529
SLCO2A1	0.126103	3.90916	1.09269	0.274972	0.99986	-5.0711		0.9	0.057	0.056	0.14361	0.127924	0.015686	490	540			COX6A1	-0.141496	6.69925	-1.11852	0.263864	0.999817	-5.22236		0.7	0.376	0.42	0.750357	0.886609	-0.136252	1607	4037
RHOA	0.0545789	8.02138	1.09268	0.274977	0.99986	-5.07111		0.6	0.653	0.676	1.36029	1.40518	-0.0448891	5571	6495			ARHGEF10	-0.0828602	7.16211	-1.11829	0.263895	0.999817	-5.22264		0.78	0.46	0.468	0.937908	0.945359	-0.00745058	1963	4496
MAP6	-0.123649	3.89851	-1.09231	0.275138	0.99986	-5.07146		0.7	0.05	0.054	0.0940649	0.112406	-0.0183413	429	516			AFMID	-0.155286	4.97924	-1.11814	0.26396	0.999817	-5.2228		0.8	0.117	0.141	0.240974	0.28841	-0.0474354	500	1359
RP11-286N22.8	-0.105451	5.58393	-1.09203	0.275263	0.99986	-5.07173		0.76	0.184	0.194	0.390614	0.391583	-0.000968647	1567	1864			CASKIN2	-0.150929	4.88802	-1.118	0.264017	0.999817	-5.22293		0.98	0.165	0.165	0.331211	0.326725	0.00448553	706	1589
RP11-69L16.4	0.122094	4.77682	1.09136	0.275558	0.99986	-5.07236		0.98	0.125	0.116	0.259	0.2306	0.0283999	1070	1113			RP11-324O2.6	0.131265	3.30506	1.11794	0.264046	0.999817	-5.223		0.74	0.026	0.024	0.0500613	0.0470477	0.00301358	111	234
RP11-392P7.6	-0.132758	3.86931	-1.0912	0.275628	0.99986	-5.07251		0.94	0.051	0.062	0.120161	0.134427	-0.0142667	437	600			AC012146.7	-0.10698	3.06444	-1.11785	0.264081	0.999817	-5.22309		0.92	0.01	0.016	0.0196543	0.0283459	-0.00869167	44	149
NMRAL1	0.108937	5.23823	1.09113	0.275659	0.99986	-5.07258		0.94	0.155	0.151	0.30825	0.290203	0.0180473	1322	1454			SAMM50	0.135522	5.69413	1.11732	0.264309	0.999817	-5.22363		0.84	0.256	0.246	0.492244	0.473533	0.0187104	1092	2363
MIEF1	-0.131327	4.3258	-1.09102	0.275707	0.99986	-5.07268		0.92	0.077	0.083	0.153142	0.163542	-0.0104006	658	801			HELQ	-0.145444	5.2402	-1.11694	0.264473	0.999817	-5.22402		0.92	0.151	0.156	0.294006	0.298423	-0.00441662	645	1495
SLC9A2	0.119967	4.78791	1.09097	0.275728	0.99986	-5.07272		0.76	0.149	0.152	0.368524	0.352327	0.0161961	1275	1458			FOLH1	-0.0977367	2.9839	-1.11643	0.264688	0.999817	-5.22453		0.56	0.013	0.009	0.0299628	0.0207005	0.00926228	56	88
MARCH7	0.0537973	7.56662	1.09084	0.275784	0.99986	-5.07284		0.86	0.562	0.552	1.09095	1.04916	0.041789	4795	5303			RP11-140K17.3	-0.120606	3.15601	-1.11634	0.264729	0.999817	-5.22463		0.8	0.012	0.018	0.0227953	0.0335529	-0.0107576	50	174
C14orf132	-0.121563	5.31695	-1.09039	0.275986	0.99986	-5.07327		0.86	0.156	0.171	0.316923	0.340813	-0.0238902	1328	1643			ARHGAP30	0.107291	3.06659	1.11596	0.264891	0.999817	-5.22501		0.92	0.016	0.012	0.0299742	0.0249418	0.00503244	69	118
SF3B14	0.104098	5.58831	1.09026	0.27604	0.99986	-5.07339		0.76	0.219	0.219	0.435663	0.421189	0.0144747	1866	2104			ITFG2	-0.148426	5.37317	-1.11585	0.264938	0.999817	-5.22512		0.9	0.154	0.169	0.315843	0.348434	-0.0325904	656	1622
ABCC10	-0.125324	4.47213	-1.08968	0.276294	0.99986	-5.07393		0.58	0.088	0.09	0.173017	0.176196	-0.00317823	753	864			KCND2	-0.153962	3.46053	-1.11585	0.264939	0.999817	-5.22512		0.82	0.026	0.026	0.0629942	0.0634617	-0.000467523	113	249
TPTE2	0.105526	3.1963	1.08958	0.276352	0.99986	-5.07402		0.9	0.016	0.014	0.0379089	0.034427	0.00348193	139	134			GMPR2	0.150756	4.58394	1.11548	0.265094	0.999817	-5.22549		0.78	0.109	0.105	0.19888	0.200383	-0.00150346	464	1010
LINC00535	-0.12847	3.85277	-1.08931	0.276461	0.99986	-5.07429		0.84	0.047	0.044	0.106668	0.107243	-0.000575377	397	424			CMC2	-0.135465	5.47418	-1.11539	0.265135	0.999817	-5.22558		0.98	0.184	0.2	0.364593	0.384685	-0.0200914	786	1922
CACNG7	-0.0981683	3.26927	-1.08923	0.276494	0.99986	-5.07436		0.76	0.018	0.023	0.0325024	0.0438573	-0.0113549	152	222			FBLN7	0.118445	3.10891	1.11522	0.265207	0.999817	-5.22576		0.84	0.02	0.012	0.0457482	0.0271493	0.0185989	86	113
AKTIP	0.116631	5.02541	1.08921	0.276503	0.99986	-5.07438		0.84	0.145	0.145	0.281387	0.27105	0.0103371	1239	1397			SKIV2L	-0.163119	3.77957	-1.11483	0.265375	0.999817	-5.22615		0.96	0.047	0.053	0.0911788	0.105658	-0.0144794	199	512
RP11-234B24.2	-0.0982611	3.15877	-1.08903	0.27658	0.99986	-5.07454		0.96	0.014	0.019	0.0310477	0.0405011	-0.00945344	116	181			RSU1	0.10085	6.82847	1.11464	0.265453	0.999817	-5.22634		0.76	0.361	0.355	0.756535	0.753947	0.00258788	1543	3409
CCDC129	-0.0968425	3.18156	-1.08883	0.276669	0.99986	-5.07473		0.74	0.012	0.014	0.0288195	0.0373333	-0.00851384	102	139			ZNF562	-0.149341	5.03628	-1.11441	0.265552	0.999817	-5.22657		0.96	0.132	0.138	0.25193	0.270112	-0.0181815	563	1321
USP21	0.114035	3.51343	1.08872	0.276719	0.99986	-5.07484		0.6	0.036	0.032	0.0740014	0.0613595	0.012642	306	307			CBLB	0.095303	7.12738	1.11434	0.265583	0.999817	-5.22665		0.68	0.406	0.408	0.880976	0.890096	-0.00911918	1734	3918
ITPK1	-0.114716	5.07877	-1.08854	0.276797	0.99986	-5.075		0.74	0.149	0.155	0.287112	0.30157	-0.0144578	1268	1486			HINFP	-0.162445	4.40233	-1.11424	0.265626	0.999817	-5.22675		0.82	0.084	0.088	0.163768	0.170163	-0.00639536	360	849
SCARF1	-0.109222	5.05844	-1.08828	0.27691	0.99986	-5.07524		0.78	0.173	0.197	0.34869	0.382176	-0.0334863	1475	1888			JMJD6	0.165931	4.30549	1.11346	0.265963	0.999817	-5.22754		0.96	0.084	0.08	0.163888	0.159349	0.00453832	360	765
MARCH2	-0.0884449	5.94788	-1.08827	0.276919	0.99986	-5.07526		0.88	0.254	0.275	0.497468	0.543395	-0.0459276	2166	2641			PSEN2	-0.150233	4.65496	-1.11343	0.265975	0.999817	-5.22757		0.94	0.089	0.11	0.17595	0.218504	-0.0425542	381	1059
RPL35	-0.0837231	7.60299	-1.08822	0.277004	0.99986	-5.07527		0.76	0.553	0.594	1.1768	1.27385	-0.0970467	4718	5703			TRIM4	0.11191	5.97446	1.11337	0.266	0.999817	-5.22763		0.84	0.265	0.249	0.491229	0.469139	0.02209	1132	2389
OPA3	-0.100068	5.74603	-1.08815	0.276972	0.99986	-5.07538		0.86	0.198	0.203	0.426315	0.426315	2.86311e-08	1685	1950			HPCAL4	-0.119805	3.14821	-1.11313	0.266103	0.999817	-5.22787		0.86	0.015	0.019	0.033084	0.0367563	-0.00367228	64	186
PPP1R32	-0.0821353	3.07093	-1.08802	0.277026	0.99986	-5.07549		0.68	0.011	0.014	0.0228306	0.0270346	-0.00420398	98	132			FZD3	-0.186853	4.19829	-1.1127	0.266309	0.999817	-5.22828		0.6	0.08	0.078	0.152795	0.156283	-0.0034877	340	750
C10orf129	0.0942242	3.18461	1.08801	0.277032	0.99986	-5.0755		0.94	0.02	0.013	0.0390712	0.028771	0.0103002	170	122			EID3	-0.115348	3.12863	-1.11268	0.266294	0.999817	-5.22832		0.88	0.013	0.016	0.0241026	0.0303398	-0.00623722	57	157
NDUFC2-KCTD14	-0.0895414	3.10856	-1.08784	0.277105	0.99986	-5.07566		0.88	0.015	0.015	0.0284121	0.0322148	-0.00380268	125	145			RPUSD2	-0.144438	3.4866	-1.11228	0.266468	0.999817	-5.22873		0.9	0.03	0.035	0.0563605	0.0638611	-0.00750059	128	333
CA13	-0.104075	3.31594	-1.08779	0.27713	0.99986	-5.07571		0.76	0.02	0.023	0.0421096	0.0483976	-0.00628809	168	224			ENHO	-0.169566	4.31427	-1.11205	0.266567	0.999817	-5.22896		0.78	0.083	0.091	0.176693	0.189482	-0.0127892	353	878
PPT2-EGFL8	0.0882835	3.129	1.08776	0.277142	0.99986	-5.07574		0.9	0.019	0.019	0.0371577	0.0371403	1.74073e-05	165	179			XPOT	0.1404	5.22752	1.11203	0.266574	0.999817	-5.22898		0.6	0.161	0.156	0.302181	0.294638	0.00754309	686	1494
AC092594.1	-0.113164	6.24294	-1.08768	0.277239	0.99986	-5.07577		0.74	0.234	0.246	0.60499	0.615048	-0.0100578	1999	2363			RP1-292B18.4	0.142522	3.37918	1.11201	0.266583	0.999817	-5.229		0.72	0.027	0.027	0.0582324	0.0565452	0.00168723	114	264
RASD2	-0.10063	3.39229	-1.08758	0.277222	0.99986	-5.07591		0.78	0.026	0.031	0.0532913	0.0655289	-0.0122377	224	301			KLF3	0.0868971	7.01444	1.112	0.266586	0.999817	-5.22901		0.92	0.512	0.477	1.01152	0.960169	0.0513554	2186	4582
JPH4	-0.0839387	3.0454	-1.08754	0.277239	0.99986	-5.07594		0.8	0.011	0.017	0.0213792	0.0300989	-0.00871966	97	168			C12orf56	0.110531	3.06644	1.11197	0.2666	0.999817	-5.22904		0.9	0.015	0.013	0.0329413	0.0277665	0.00517481	64	129
MUSK	-0.0956877	3.42336	-1.08753	0.277244	0.99986	-5.07595		0.86	0.032	0.026	0.0779299	0.0579221	0.0200077	269	251			FUT11	-0.141918	5.07713	-1.11171	0.26671	0.999817	-5.2293		0.9	0.148	0.158	0.286352	0.304821	-0.0184693	632	1521
CAPZA2	0.0646141	6.88302	1.08728	0.277354	0.99986	-5.07619		0.92	0.436	0.434	0.852254	0.840425	0.0118296	3715	4168			PCGF1	-0.138417	3.39959	-1.11144	0.266828	0.999817	-5.22958		0.84	0.025	0.028	0.0532047	0.0530018	0.000202914	108	271
RP11-136F16.1	-0.0872522	3.13611	-1.08727	0.27736	0.99986	-5.0762		0.86	0.013	0.015	0.0282312	0.0271629	0.00106824	113	141			THAP10	0.106278	3.04989	1.11084	0.267088	0.999817	-5.23019		0.88	0.015	0.012	0.0292929	0.0249448	0.00434804	63	111
TRAF3IP2-AS1	-0.066718	7.40985	-1.08725	0.277366	0.99986	-5.07621		0.78	0.437	0.446	0.991653	0.982532	0.00912025	3724	4284			DDR2	-0.109065	6.37186	-1.11074	0.267128	0.999817	-5.23028		0.84	0.29	0.29	0.620725	0.641963	-0.0212385	1238	2783
BCL6B	0.11244	4.03889	1.08717	0.277404	0.99986	-5.07629		0.84	0.086	0.087	0.173511	0.173335	0.000175979	733	833			LYPD6	-0.0966394	2.99062	-1.11069	0.267151	0.999817	-5.23033		0.74	0.01	0.012	0.020041	0.0264011	-0.00636003	44	112
FAM155A	-0.201835	6.37213	-1.08704	0.277524	0.99986	-5.07637		0.68	0.286	0.305	0.972441	1.0968	-0.124356	2440	2932			EFEMP2	0.156961	5.10696	1.1105	0.267235	0.999817	-5.23053		0.9	0.157	0.155	0.290635	0.301841	-0.0112053	672	1491
CCNL2	0.0803963	6.4842	1.08703	0.277466	0.99986	-5.07642		0.86	0.352	0.331	0.679839	0.617934	0.0619047	3003	3181			RAB35	0.139407	5.22021	1.11038	0.267284	0.999817	-5.23065		0.98	0.168	0.161	0.319707	0.310823	0.0088841	719	1547
PHF20	-0.0655326	7.16871	-1.08677	0.277578	0.99986	-5.07666		0.6	0.443	0.443	0.882284	0.880154	0.0021295	3775	4257			KRT19	0.10743	3.0168	1.11024	0.267345	0.999817	-5.23079		0.72	0.021	0.019	0.0650627	0.058971	0.00609172	89	186
RAC1	-0.0568757	8.46016	-1.0866	0.27766	0.99986	-5.07682		0.68	0.715	0.75	1.64822	1.73435	-0.0861226	6100	7202			WDFY1	0.0962297	6.74714	1.11	0.267447	0.999817	-5.23103		0.84	0.393	0.374	0.79655	0.767185	0.0293647	1680	3588
CPEB3	0.0712713	6.93571	1.08655	0.277678	0.99986	-5.07687		0.84	0.395	0.384	0.823542	0.792168	0.0313743	3372	3684			SEMA3A	0.137589	3.29265	1.10979	0.26754	0.999817	-5.23124		0.82	0.02	0.023	0.0531563	0.0590882	-0.00593195	86	224
COLCA2	-0.074293	3.17048	-1.08642	0.277732	0.99986	-5.07699		0.8	0.018	0.016	0.034674	0.0360395	-0.00136544	154	156			ARMC7	0.153455	4.27315	1.10973	0.267564	0.999817	-5.2313		0.86	0.103	0.087	0.203221	0.177067	0.0261541	439	840
NRARP	-0.120766	3.97348	-1.08637	0.277754	0.99986	-5.07703		0.84	0.068	0.08	0.14239	0.156421	-0.0140314	576	769			BOLA3	-0.160052	4.48835	-1.10967	0.267592	0.999817	-5.23137		0.82	0.093	0.11	0.182962	0.21679	-0.0338283	399	1055
MCOLN1	0.127455	4.31444	1.08635	0.277766	0.99986	-5.07706		0.82	0.078	0.075	0.160669	0.143029	0.01764	667	723			ERCC4	0.144288	5.05914	1.10957	0.267634	0.999817	-5.23146		0.96	0.138	0.132	0.259722	0.257131	0.00259107	591	1267
KDELR1	0.0916104	6.11582	1.08629	0.277793	0.99986	-5.07712		0.74	0.284	0.294	0.539663	0.548317	-0.00865326	2420	2822			MT-ND4	-0.0531567	9.55236	-1.10933	0.267737	0.999817	-5.2317		0.8	0.87	0.84	2.52042	2.41399	0.106426	3717	8064
BID	0.135088	4.41928	1.08606	0.277894	0.99986	-5.07733		0.74	0.081	0.078	0.167727	0.16008	0.00764704	695	745			CCDC8	-0.125142	3.29266	-1.10927	0.267761	0.999817	-5.23176		1	0.019	0.024	0.038857	0.0480254	-0.00916837	81	229
C7	0.115235	4.57898	1.08599	0.277925	0.99986	-5.0774		0.86	0.158	0.129	0.776156	0.604274	0.171882	1344	1236			DLEU2	0.0665749	8.9552	1.10849	0.268114	0.999817	-5.23255		0.88	0.797	0.785	1.82412	1.79394	0.0301749	3404	7539
NUF2	0.126394	3.97528	1.08587	0.277976	0.99986	-5.07751		0.94	0.058	0.051	0.130531	0.106319	0.0242129	495	487			NOL6	0.134157	3.29975	1.10849	0.268097	0.999817	-5.23255		0.82	0.029	0.023	0.0582295	0.0409014	0.0173282	123	218
NSA2	-0.107417	5.78395	-1.08582	0.278	0.99986	-5.07756		0.86	0.223	0.238	0.452072	0.50105	-0.0489777	1904	2289			CDC40	0.114435	5.93037	1.10846	0.268112	0.999817	-5.23258		0.74	0.244	0.239	0.459084	0.45571	0.00337396	1044	2295
AP1S3	0.134953	3.85112	1.08578	0.278017	0.99986	-5.07759		0.86	0.049	0.046	0.118608	0.107105	0.0115031	415	446			CYHR1	0.135437	5.50581	1.10842	0.268129	0.999817	-5.23262		0.78	0.193	0.188	0.364511	0.355251	0.00926025	825	1808
MYEF2	0.101779	5.82408	1.08577	0.278021	0.99986	-5.0776		0.74	0.253	0.262	0.502858	0.515334	-0.0124758	2161	2512			TJAP1	0.154508	4.97672	1.10831	0.268174	0.999817	-5.23273		0.7	0.13	0.128	0.249835	0.253684	-0.00384955	555	1232
ISG15	-0.10756	6.7554	-1.08566	0.278135	0.99986	-5.07766		0.88	0.377	0.431	0.904931	1.02658	-0.121647	3218	4143			LYPD3	-0.10501	3.0492	-1.10817	0.268239	0.999817	-5.23288		0.92	0.009	0.011	0.0169168	0.0238675	-0.00695063	37	108
LINC00271	-0.126596	4.1894	-1.08566	0.278068	0.99986	-5.0777		0.88	0.057	0.064	0.142202	0.152414	-0.0102126	484	618			CTD-2012K14.3	0.159326	3.98979	1.10803	0.268296	0.999817	-5.23301		0.86	0.072	0.073	0.139052	0.145223	-0.00617082	307	697
MCU	-0.0886184	6.62848	-1.08552	0.278148	0.99986	-5.07782		0.64	0.316	0.308	0.727261	0.708266	0.0189955	2699	2954			NUDT22	0.161971	4.54556	1.10796	0.268326	0.999817	-5.23308		0.78	0.103	0.097	0.198814	0.192741	0.00607271	441	933
NIPAL1	0.119218	3.66699	1.08527	0.278241	0.99986	-5.07806		0.84	0.038	0.035	0.110614	0.097373	0.0132411	324	332			MAN2A1	0.159508	6.15137	1.10771	0.268504	0.999817	-5.23329		0.78	0.285	0.255	0.641058	0.592443	0.0486149	1216	2445
GAPDHS	-0.0732104	2.99568	-1.08524	0.278255	0.99986	-5.07809		0.62	0.01	0.011	0.0202453	0.0234454	-0.00320018	85	109			XPO6	0.123183	5.85403	1.10774	0.268422	0.999817	-5.2333		0.92	0.226	0.224	0.440126	0.437366	0.00276003	967	2150
AC091729.9	0.100418	3.2568	1.08513	0.278303	0.99986	-5.0782		0.98	0.023	0.017	0.0482594	0.0310466	0.0172128	200	168			TYW1	0.0959532	6.70247	1.10751	0.268524	0.999817	-5.23354		0.82	0.354	0.349	0.697397	0.692849	0.00454879	1512	3351
ENAH	-0.0879294	6.56228	-1.0847	0.2785	0.99986	-5.0786		0.82	0.355	0.376	0.76062	0.783896	-0.0232751	3026	3607			RP11-111E14.1	-0.135871	3.36201	-1.10696	0.268757	0.999817	-5.23409		0.78	0.017	0.027	0.0358384	0.0576032	-0.0217648	73	256
ZBTB10	-0.112967	5.1845	-1.08469	0.278497	0.99986	-5.07861		0.74	0.143	0.157	0.283633	0.308059	-0.0244261	1216	1508			C4orf32	0.165929	5.05043	1.10683	0.268825	0.999817	-5.23422		0.84	0.15	0.138	0.325274	0.295997	0.0292768	642	1324
MIPOL1	0.0805128	6.90343	1.08464	0.278525	0.99986	-5.07866		0.78	0.364	0.351	0.802222	0.757484	0.044738	3109	3373			TMCO4	0.170853	4.7897	1.10666	0.268889	0.999817	-5.23439		0.92	0.112	0.1	0.2354	0.216977	0.0184227	480	961
CALCOCO1	0.0956304	5.66154	1.08452	0.278574	0.99986	-5.07877		0.86	0.211	0.209	0.40619	0.395091	0.0110993	1797	2010			RP11-894P9.2	0.134276	3.34569	1.10644	0.268983	0.999817	-5.23461		0.88	0.026	0.024	0.0501206	0.05073	-0.000609388	112	230
PYGL	0.108768	3.68597	1.08423	0.278701	0.99986	-5.07904		0.78	0.044	0.037	0.104105	0.0805673	0.0235377	377	359			RP11-178C3.1	-0.141998	3.41574	-1.10634	0.269027	0.999817	-5.23471		0.64	0.027	0.03	0.0517424	0.0628287	-0.0110864	117	290
RP11-177H13.2	-0.113728	3.43613	-1.08404	0.278787	0.99986	-5.07922		0.76	0.029	0.032	0.065886	0.0621387	0.00374724	248	307			CHRNB1	-0.150596	3.72647	-1.10617	0.2691	0.999817	-5.23488		0.96	0.042	0.049	0.0769257	0.0926968	-0.0157711	179	471
TMEM223	0.109789	5.42981	1.08389	0.278853	0.99986	-5.07936		0.56	0.183	0.198	0.369155	0.385727	-0.016572	1557	1902			ZFYVE20	0.128905	5.51564	1.10578	0.26927	0.999817	-5.23528		0.7	0.19	0.189	0.360195	0.361949	-0.00175409	811	1811
ITPR3	-0.11627	5.03017	-1.08386	0.278866	0.99986	-5.07938		0.84	0.194	0.202	0.429676	0.419878	0.00979847	1657	1945			GABRB1	-0.138045	3.37613	-1.10575	0.26928	0.999817	-5.2353		0.88	0.027	0.031	0.0593968	0.075031	-0.0156342	115	302
CACNA1C	-0.0913778	8.30602	-1.08369	0.279007	0.99986	-5.0795		0.86	0.56	0.563	1.96154	1.92111	0.0404327	4773	5412			CTC-459F4.3	-0.138129	3.38968	-1.10561	0.269344	0.999817	-5.23545		0.7	0.027	0.031	0.0454496	0.0617971	-0.0163475	115	298
RP11-354P11.8	0.0832623	3.06857	1.08358	0.278989	0.99986	-5.07964		0.92	0.014	0.012	0.0279431	0.0218798	0.00606332	117	113			RP11-130C19.3	-0.0948944	2.99063	-1.1056	0.269346	0.999817	-5.23545		1	0.008	0.013	0.0130392	0.0269718	-0.0139325	33	124
TMEM14B	-0.112758	5.19573	-1.08346	0.279043	0.99986	-5.07976		0.84	0.152	0.174	0.296964	0.33361	-0.0366454	1299	1670			LRCH1	0.0977126	7.48136	1.10549	0.269437	0.999817	-5.23553		0.84	0.527	0.512	1.12901	1.07471	0.0543039	2253	4921
SNTA1	-0.127344	4.73387	-1.08337	0.279085	0.99986	-5.07985		0.84	0.112	0.114	0.233343	0.237209	-0.00386601	953	1098			RFTN1	0.144741	6.25605	1.10525	0.26956	0.999817	-5.23576		0.8	0.28	0.3	0.759821	0.770444	-0.0106238	1196	2880
SYCP2L	0.108182	3.3048	1.08328	0.279121	0.99986	-5.07992		0.92	0.024	0.017	0.0522017	0.0405118	0.0116898	205	168			ATN1	-0.109794	6.08505	-1.10496	0.269625	0.999817	-5.2361		0.86	0.269	0.281	0.490132	0.52648	-0.0363483	1150	2699
C15orf61	0.124406	4.39364	1.0832	0.279159	0.99986	-5.08		0.74	0.091	0.09	0.177464	0.176295	0.00116939	772	864			RP1-142L7.8	0.122224	3.27578	1.10476	0.269711	0.999817	-5.2363		0.82	0.022	0.018	0.0439107	0.0348339	0.00907688	96	171
CHAF1B	0.104044	3.31666	1.08317	0.279174	0.99986	-5.08003		0.94	0.024	0.022	0.0472029	0.0464288	0.000774069	201	215			SRPK1	0.117885	6.07554	1.10464	0.269763	0.999817	-5.23642		0.86	0.291	0.273	0.557577	0.531964	0.0256129	1245	2618
FKBPL	-0.0812	3.05459	-1.08299	0.279251	0.99986	-5.0802		0.88	0.011	0.014	0.0227626	0.0276965	-0.00493395	98	134			SNX8	0.152043	4.92953	1.10453	0.26981	0.999817	-5.23653		0.98	0.134	0.117	0.268613	0.23577	0.0328429	574	1123
ANGPTL5	0.0841332	3.24209	1.08298	0.279257	0.99986	-5.08021		0.9	0.029	0.018	0.0611692	0.0405931	0.020576	246	175			MKRN2	0.157816	4.59016	1.10445	0.269844	0.999817	-5.23661		0.9	0.103	0.103	0.193545	0.190269	0.00327627	441	991
XXyac-YX65C7_A.2	-0.106354	3.57576	-1.08293	0.279278	0.99986	-5.08025		0.94	0.039	0.033	0.0881069	0.0736602	0.0144466	329	313			CTD-2298J14.2	0.12278	3.20795	1.10415	0.269974	0.999817	-5.23691		0.72	0.016	0.015	0.0352582	0.0308792	0.00437904	67	140
GPR162	-0.102075	3.3429	-1.08261	0.279419	0.99986	-5.08055		0.66	0.021	0.027	0.0407151	0.0549766	-0.0142615	178	257			TBL2	0.16155	4.02639	1.10413	0.269983	0.999817	-5.23693		0.84	0.058	0.054	0.111785	0.104371	0.0074135	248	516
VWA8	0.0714405	7.15562	1.08241	0.27951	0.99986	-5.08074		0.76	0.424	0.416	0.900925	0.877567	0.0233575	3619	3997			ACER2	0.169692	6.05111	1.10406	0.270082	0.999817	-5.23696		0.74	0.295	0.273	0.856837	0.780488	0.0763493	1262	2620
TMEM66	0.0766195	7.1302	1.0823	0.279566	0.99986	-5.08084		0.64	0.503	0.509	0.975104	0.988102	-0.0129977	4289	4887			UFSP2	-0.121999	5.74917	-1.10382	0.270118	0.999817	-5.23724		0.9	0.207	0.222	0.399045	0.426447	-0.027402	885	2135
CCDC13	-0.0740956	3.00942	-1.0823	0.27956	0.99986	-5.08085		0.96	0.009	0.011	0.0158449	0.0206466	-0.00480172	76	105			GNB2L1	0.0873184	7.66444	1.10371	0.270174	0.999817	-5.23735		0.6	0.611	0.602	1.26383	1.27333	-0.00950181	2609	5785
CLEC11A	0.115346	4.55576	1.08213	0.279632	0.99986	-5.081		0.6	0.104	0.1	0.223604	0.207207	0.016397	889	956			MID1	-0.172675	5.22825	-1.10357	0.270271	0.999817	-5.23746		0.62	0.168	0.16	0.388473	0.418621	-0.030148	716	1532
SIPA1	-0.113527	4.72825	-1.08204	0.279673	0.99986	-5.08108		0.76	0.105	0.115	0.214222	0.223062	-0.00883978	894	1101			EPHA5	0.134352	3.19746	1.10337	0.270324	0.999817	-5.23769		0.74	0.027	0.02	0.080045	0.0470523	0.0329927	115	196
ZNF777	-0.129197	4.20166	-1.08202	0.279684	0.99986	-5.08111		0.94	0.064	0.07	0.136332	0.138008	-0.00167646	550	671			NUMBL	0.15789	3.89903	1.10334	0.270326	0.999817	-5.23772		0.78	0.058	0.049	0.11861	0.100936	0.0176739	249	471
AATF	0.0904718	5.77155	1.082	0.279693	0.99986	-5.08112		0.92	0.206	0.208	0.422485	0.406742	0.0157436	1757	1995			RGPD2	0.114195	3.11314	1.10331	0.27034	0.999817	-5.23776		0.68	0.016	0.017	0.0312879	0.0339447	-0.00265686	70	162
WDR34	-0.118806	3.61765	-1.08173	0.279812	0.99986	-5.08137		0.94	0.035	0.04	0.0742833	0.0836164	-0.00933314	302	389			RNF10	-0.09075	6.33327	-1.10328	0.270352	0.999817	-5.23778		0.8	0.306	0.316	0.561442	0.598493	-0.0370508	1308	3039
TRPM3	0.133951	6.91139	1.08168	0.279902	0.99986	-5.08138		0.64	0.304	0.298	0.980863	0.929536	0.0513268	2596	2865			FAT2	0.0983399	3.01575	1.10308	0.270441	0.999817	-5.23799		0.76	0.013	0.01	0.0252649	0.0202757	0.00498919	54	96
ICMT	-0.116643	4.68194	-1.0816	0.279869	0.99986	-5.08149		0.96	0.1	0.111	0.200364	0.209452	-0.00908801	854	1067			PPT2	-0.124668	3.28172	-1.10303	0.270463	0.999817	-5.23804		0.86	0.027	0.028	0.0505059	0.0529944	-0.00248853	114	273
TSNARE1	0.120041	4.72405	1.08145	0.279937	0.99986	-5.08164		0.92	0.109	0.102	0.224307	0.207027	0.0172792	930	984			APEH	-0.14996	3.6206	-1.10289	0.27052	0.999817	-5.23817		0.78	0.034	0.044	0.0670792	0.0865871	-0.0195079	145	418
PPIP5K1	-0.134839	4.49737	-1.08143	0.279944	0.99986	-5.08165		0.84	0.082	0.087	0.165446	0.193592	-0.0281456	696	838			ARHGEF40	0.128945	5.40419	1.10287	0.270529	0.999817	-5.23819		0.8	0.183	0.173	0.374187	0.350913	0.0232739	782	1657
GFPT2	-0.107664	4.14909	-1.08136	0.279974	0.99986	-5.08171		0.84	0.079	0.072	0.185812	0.170499	0.0153132	673	695			C20orf196	-0.134605	6.54099	-1.10282	0.270617	0.999817	-5.2382		0.74	0.36	0.351	0.859198	0.830182	0.0290165	1538	3371
TARS	0.109353	5.42238	1.08119	0.280052	0.99986	-5.08188		0.66	0.183	0.178	0.371687	0.346902	0.0247848	1561	1710			SRBD1	-0.111191	6.24076	-1.1027	0.270603	0.999817	-5.23836		0.76	0.251	0.26	0.53914	0.557687	-0.018547	1072	2494
NEK11	0.129716	4.86724	1.08115	0.280068	0.99986	-5.08191		0.88	0.123	0.104	0.266424	0.235227	0.031197	1048	995			LINC00032	-0.149149	3.50327	-1.10262	0.270639	0.999817	-5.23844		0.66	0.029	0.03	0.0607684	0.0608072	-3.88286e-05	124	285
AP000442.1	-0.125048	3.97293	-1.08098	0.280146	0.99986	-5.08208		0.54	0.06	0.055	0.12864	0.106112	0.0225282	509	524			RP11-293G6__A.2	0.126353	3.21977	1.10261	0.270641	0.999817	-5.23845		0.92	0.025	0.02	0.0507366	0.0405798	0.0101569	107	195
MLF1	-0.126091	3.96587	-1.08095	0.280156	0.99986	-5.0821		0.92	0.052	0.056	0.112995	0.115172	-0.00217692	442	535			DENND6A	0.0934018	6.66576	1.10257	0.270659	0.999817	-5.23849		0.8	0.374	0.351	0.722119	0.692721	0.029398	1598	3371
CATSPERG	-0.128632	4.57363	-1.08044	0.280384	0.99986	-5.08257		0.84	0.085	0.092	0.182941	0.191837	-0.00889559	728	887			KDM6A	0.0787474	7.46886	1.10237	0.270746	0.999817	-5.23869		0.82	0.522	0.514	1.04264	1.02848	0.0141617	2229	4936
ELK1	0.119609	3.85967	1.08019	0.280496	0.99986	-5.08281		0.92	0.052	0.045	0.112457	0.0886109	0.0238464	442	432			ZNF836	0.133557	3.27679	1.10229	0.270782	0.999817	-5.23877		0.94	0.028	0.025	0.0494765	0.0478164	0.00166015	121	236
IFITM1	0.134165	4.85545	1.07976	0.280703	0.99986	-5.0832		0.66	0.141	0.149	0.280718	0.310223	-0.0295054	1206	1427			KREMEN1	0.141981	5.47437	1.10224	0.270803	0.999817	-5.23882		0.62	0.196	0.18	0.465274	0.430903	0.0343705	838	1730
NWD1	-0.0934066	3.21934	-1.07975	0.280692	0.99986	-5.08322		0.72	0.016	0.02	0.0356023	0.0398668	-0.0042645	139	195			C8orf58	0.156234	3.7732	1.10119	0.271259	0.999817	-5.23987		0.88	0.051	0.049	0.102128	0.095193	0.00693457	219	470
AP000525.9	0.0923108	3.12714	1.07954	0.280784	0.99986	-5.08341		0.62	0.015	0.016	0.0290837	0.0288574	0.000226291	128	153			MCEE	-0.155428	4.95054	-1.10114	0.271282	0.999817	-5.23993		0.54	0.119	0.118	0.242658	0.232218	0.0104403	510	1130
DSCAML1	0.161208	4.81268	1.07946	0.280885	0.99986	-5.08345		0.72	0.132	0.112	0.31122	0.276554	0.034666	1126	1077			RNF207	0.153359	3.71518	1.10112	0.271291	0.999817	-5.23994		0.88	0.04	0.041	0.0860377	0.0856733	0.000364407	172	394
RP11-11N9.4	0.0870277	3.091	1.07946	0.28082	0.99986	-5.08349		0.94	0.012	0.009	0.0236203	0.018448	0.00517232	100	89			FAM46A	0.160382	5.78589	1.10107	0.271373	0.999817	-5.23995		0.68	0.187	0.175	0.486211	0.469785	0.0164255	799	1685
EDA	-0.127551	4.85178	-1.07878	0.281123	0.99986	-5.08412		0.92	0.096	0.096	0.316722	0.316727	-5.26782e-06	817	924			CHL1	-0.193667	3.7502	-1.10101	0.271396	0.999817	-5.24001		0.56	0.069	0.058	0.148738	0.120257	0.0284812	293	559
MEF2A	0.0480939	8.80561	1.07862	0.281194	0.99986	-5.08427		0.94	0.774	0.774	1.86746	1.82092	0.046536	6599	7437			MYL6	-0.0996297	8.09679	-1.10089	0.271457	0.999817	-5.24013		0.64	0.673	0.698	1.48076	1.60398	-0.123216	2874	6709
HECW1	-0.124156	4.03759	-1.07854	0.281231	0.99986	-5.08434		0.66	0.083	0.079	0.261526	0.23521	0.0263165	706	760			GRIA4	-0.199149	4.88315	-1.10087	0.27146	0.999817	-5.24015		0.62	0.121	0.12	0.528118	0.513148	0.0149696	516	1154
S100A10	-0.126774	6.60441	-1.07848	0.281322	0.99986	-5.08435		0.76	0.398	0.446	0.965625	1.07122	-0.105596	3392	4286			CYB5R4	0.149681	5.08962	1.10069	0.271478	0.999817	-5.24038		0.68	0.133	0.138	0.273676	0.273741	-6.46387e-05	567	1323
PSMD8	0.0864218	6.24079	1.07844	0.281273	0.99986	-5.08443		0.64	0.303	0.317	0.597627	0.599685	-0.00205774	2582	3045			ZBTB20-AS1	-0.161516	4.60223	-1.10056	0.271534	0.999817	-5.2405		0.88	0.084	0.095	0.166864	0.194575	-0.0277107	358	911
ENO4	-0.117992	3.64237	-1.07818	0.281391	0.99986	-5.08468		0.8	0.038	0.041	0.0765387	0.0869723	-0.0104336	323	394			PRMT1	-0.118139	5.89434	-1.10054	0.27154	0.999817	-5.24052		0.8	0.25	0.277	0.463651	0.529083	-0.0654316	1067	2662
FAM19A4	-0.0710348	2.93807	-1.07815	0.281404	0.99986	-5.0847		0.88	0.006	0.012	0.0162884	0.0339901	-0.0177016	55	116			DNM3	-0.0870921	8.43097	-1.1004	0.271667	0.999817	-5.24062		0.66	0.691	0.693	1.8265	1.75844	0.068059	2951	6658
MYCBP	0.097028	3.29591	1.07813	0.281412	0.99986	-5.08472		0.9	0.023	0.023	0.0425531	0.0461421	-0.00358898	195	224			PDCD11	0.164353	4.58612	1.10036	0.271621	0.999817	-5.2407		0.94	0.101	0.099	0.209363	0.195211	0.0141519	431	954
NAALADL1	-0.11692	3.80014	-1.07793	0.281504	0.99986	-5.08491		0.96	0.045	0.054	0.0898104	0.105963	-0.0161524	388	517			ERAL1	-0.157248	3.88688	-1.10017	0.271703	0.999817	-5.24089		0.76	0.051	0.057	0.104544	0.111038	-0.00649416	219	544
ELFN1	-0.100388	3.49683	-1.07792	0.281508	0.99986	-5.08492		0.9	0.037	0.04	0.0778833	0.0833526	-0.00546933	317	384			BTNL8	0.13738	3.39522	1.09999	0.27178	0.999817	-5.24107		0.96	0.036	0.026	0.0863539	0.0624134	0.0239404	154	253
DYNLT1	0.102461	5.58358	1.07778	0.281568	0.99986	-5.08505		0.78	0.207	0.212	0.408584	0.395533	0.0130506	1768	2034			NAPRT1	0.155278	4.32101	1.09966	0.271924	0.999817	-5.2414		0.76	0.1	0.098	0.193546	0.190207	0.00333884	427	943
IMPA1	0.108913	5.32824	1.07777	0.281573	0.99986	-5.08506		0.64	0.174	0.179	0.345331	0.349042	-0.00371128	1483	1718			RP11-298I3.5	-0.145965	3.43927	-1.09957	0.271964	0.999817	-5.24149		0.96	0.021	0.03	0.0438844	0.0608848	-0.0170004	90	284
BEND7	-0.0927511	6.14311	-1.07749	0.281699	0.99986	-5.08532		0.76	0.278	0.294	0.601362	0.609624	-0.00826161	2373	2820			BCL7C	0.114542	5.97499	1.09949	0.272	0.999817	-5.24157		0.66	0.247	0.241	0.475666	0.467608	0.00805829	1057	2314
ECT2L	-0.115941	3.54697	-1.07732	0.281775	0.99986	-5.08548		0.9	0.03	0.031	0.0653458	0.0649673	0.000378417	252	298			C1R	0.142705	4.32241	1.09925	0.272106	0.999817	-5.24182		0.74	0.112	0.094	0.288574	0.225115	0.0634591	477	899
KIAA1430	0.0835544	6.44419	1.0772	0.281828	0.99986	-5.08559		0.56	0.298	0.313	0.627391	0.649047	-0.0216556	2538	3006			GLG1	0.068853	7.62213	1.09905	0.272192	0.999817	-5.24201		0.8	0.583	0.553	1.12224	1.08868	0.0335576	2492	5314
ADAM23	0.106312	3.36293	1.07708	0.28188	0.99986	-5.0857		0.86	0.028	0.024	0.0582625	0.0477468	0.0105157	236	226			DALRD3	0.151776	4.38581	1.09891	0.272253	0.999817	-5.24215		0.98	0.087	0.079	0.164457	0.15271	0.0117476	371	758
AC012370.3	0.0857072	3.09678	1.07694	0.281944	0.99986	-5.08583		0.98	0.014	0.011	0.0306916	0.0226947	0.00799692	116	103			MRPL16	0.133234	5.47168	1.0989	0.272255	0.999817	-5.24216		0.72	0.179	0.197	0.337219	0.377954	-0.0407342	764	1888
RP11-352D13.6	0.101583	3.77461	1.07678	0.282017	0.99986	-5.08598		0.76	0.06	0.065	0.123433	0.126505	-0.00307185	512	620			RP11-736K20.6	0.134734	3.29037	1.09887	0.272269	0.999817	-5.24219		0.88	0.022	0.018	0.051051	0.0388238	0.0122272	94	173
YTHDC1	-0.0634727	7.12012	-1.07639	0.282189	0.99986	-5.08634		0.94	0.455	0.473	0.877458	0.901054	-0.0235959	3878	4545			STK31	-0.118773	3.15462	-1.09878	0.27231	0.999817	-5.24228		0.92	0.016	0.017	0.0372055	0.0370508	0.000154685	68	167
ZNF703	-0.117851	4.03043	-1.07624	0.282256	0.99986	-5.08648		0.64	0.061	0.066	0.129416	0.135006	-0.00559028	517	634			ARHGEF16	0.120616	3.17496	1.09878	0.27231	0.999817	-5.24228		0.94	0.016	0.016	0.0298026	0.0353676	-0.00556504	69	156
RP11-802E16.3	0.0847137	3.07319	1.07607	0.282332	0.99986	-5.08663		0.82	0.016	0.009	0.0329678	0.0194354	0.0135324	140	88			ZNF773	-0.148963	3.53278	-1.09875	0.272323	0.999817	-5.24231		0.78	0.032	0.035	0.0585496	0.0719798	-0.0134302	138	336
DHRSX	0.0729702	7.12472	1.07598	0.282375	0.99986	-5.08672		0.84	0.403	0.413	0.899595	0.878073	0.0215217	3440	3964			BLOC1S1	-0.151486	5.29549	-1.09843	0.27246	0.999817	-5.24263		0.72	0.176	0.207	0.343471	0.408393	-0.0649227	753	1991
ABCG1	0.115181	5.69479	1.07572	0.282517	0.99986	-5.08694		0.74	0.227	0.213	0.522316	0.445793	0.0765223	1935	2044			CRTC2	-0.15172	3.64074	-1.09837	0.272486	0.999817	-5.24269		0.82	0.036	0.042	0.0670915	0.0863347	-0.0192433	154	407
DCP1B	-0.108188	5.51976	-1.07566	0.282515	0.99986	-5.08701		0.92	0.166	0.176	0.369826	0.365178	0.00464803	1418	1686			NARG2	0.113723	5.93368	1.09821	0.272559	0.999817	-5.24285		0.92	0.25	0.24	0.493201	0.475302	0.0178988	1066	2310
PLB1	-0.0797428	3.05312	-1.07556	0.28256	0.99986	-5.08711		0.88	0.011	0.013	0.0241119	0.0261281	-0.00201616	95	126			DCUN1D3	0.114854	3.16882	1.0982	0.27256	0.999817	-5.24285		0.8	0.017	0.017	0.0308993	0.0307701	0.000129207	74	167
HBA2	-0.20462	4.4467	-1.07536	0.282715	0.99986	-5.08725		0.64	0.089	0.08	0.281032	0.46089	-0.179858	760	770			ZSCAN16-AS1	0.135337	5.25572	1.09805	0.272626	0.999817	-5.24301		0.7	0.158	0.152	0.310852	0.297478	0.0133744	676	1459
RP11-9G1.3	0.0918518	3.15461	1.07537	0.282643	0.99986	-5.08728		0.56	0.017	0.016	0.03592	0.0327114	0.00320858	148	150			DHX34	0.162925	4.6129	1.09787	0.272705	0.999817	-5.24319		0.8	0.099	0.093	0.197477	0.190074	0.00740263	424	898
IL12A-AS1	-0.0788997	3.01871	-1.07536	0.282648	0.99986	-5.08729		0.92	0.01	0.015	0.0176663	0.0290394	-0.0113731	86	142			AC005037.3	-0.143352	5.38097	-1.09763	0.272812	0.999817	-5.24343		0.92	0.147	0.163	0.300303	0.33611	-0.0358067	628	1564
LMBRD1	0.0652254	6.913	1.07489	0.282859	0.99986	-5.08773		0.84	0.407	0.407	0.799668	0.773829	0.0258397	3473	3907			LAMB1	0.160452	4.75807	1.09751	0.272865	0.999817	-5.24355		0.9	0.166	0.139	0.61066	0.495157	0.115503	710	1338
MIR155HG	-0.105987	3.59961	-1.07487	0.28287	0.99986	-5.08775		0.76	0.042	0.05	0.0959114	0.10181	-0.00589833	361	485			RP11-6J24.6	0.109664	3.12871	1.09738	0.272918	0.999817	-5.24367		0.98	0.018	0.015	0.0298725	0.0295622	0.000310264	75	140
CSRNP3	-0.130311	4.05386	-1.07446	0.283051	0.99986	-5.08812		0.78	0.068	0.068	0.156752	0.15496	0.00179201	579	651			SULT1C4	-0.142158	5.39262	-1.09731	0.27295	0.999817	-5.24375		0.84	0.192	0.208	0.386651	0.411343	-0.0246922	822	1997
NCOA5	-0.0933223	5.67801	-1.07444	0.283062	0.99986	-5.08815		0.62	0.192	0.203	0.387841	0.395617	-0.00777612	1637	1951			CYP3A7	0.116515	3.16037	1.09717	0.273013	0.999817	-5.24389		0.74	0.015	0.016	0.0291696	0.032294	-0.00312439	64	149
NSUN4	-0.122769	4.71195	-1.07433	0.28311	0.99986	-5.08825		0.88	0.102	0.106	0.218009	0.214782	0.00322642	873	1020			SREBF2	0.106678	6.89985	1.097	0.273111	0.999817	-5.24404		0.6	0.403	0.376	0.831483	0.790722	0.040761	1722	3610
RP11-506M12.1	0.120281	3.73176	1.07416	0.283186	0.99986	-5.0884		0.94	0.045	0.04	0.0920819	0.0806485	0.0114334	384	385			TCFL5	0.165167	4.30449	1.09697	0.273097	0.999817	-5.24408		0.78	0.075	0.076	0.145237	0.148039	-0.00280209	322	733
CNTN2	-0.10446	3.19344	-1.07409	0.283232	0.99986	-5.08846		0.66	0.024	0.027	0.0475905	0.0562264	-0.00863593	206	264			EIF4ENIF1	0.115053	5.93375	1.09691	0.273124	0.999817	-5.24414		0.92	0.254	0.23	0.481258	0.440266	0.0409918	1087	2208
LRRFIP2	-0.0548161	7.54329	-1.0741	0.283214	0.99986	-5.08846		0.78	0.518	0.526	1.04366	1.05285	-0.00918529	4418	5051			RP11-638I2.8	0.170296	4.47585	1.09686	0.273148	0.999817	-5.2442		0.92	0.113	0.108	0.274227	0.275823	-0.00159671	484	1037
LDLRAD4	0.0749291	7.76566	1.07386	0.283381	0.99986	-5.08865		0.88	0.562	0.553	1.33063	1.32647	0.00415515	4795	5315			NKAIN1	0.136906	3.33457	1.09682	0.273166	0.999817	-5.24424		0.62	0.032	0.024	0.0679596	0.0501884	0.0177713	138	234
EGR1	0.118454	3.30402	1.07386	0.283366	0.99986	-5.08866		0.76	0.028	0.019	0.0680322	0.0486362	0.0193961	239	186			ABHD5	0.143421	5.47679	1.09666	0.273234	0.999817	-5.24439		0.86	0.167	0.168	0.342537	0.34472	-0.00218246	713	1611
DHRS11	-0.116422	3.64853	-1.07364	0.28342	0.99986	-5.08889		0.84	0.039	0.044	0.0729936	0.0882328	-0.0152392	332	419			AC007040.11	0.132341	3.262	1.09663	0.273248	0.999817	-5.24443		0.82	0.023	0.02	0.0531298	0.0457867	0.00734303	100	191
SMC5-AS1	0.128379	4.06395	1.07329	0.283577	0.99986	-5.08921		0.58	0.058	0.058	0.127053	0.129788	-0.00273476	491	559			PCDH9-AS1	-0.120488	3.19154	-1.09662	0.273251	0.999817	-5.24443		0.96	0.012	0.021	0.0222703	0.0436222	-0.0213519	53	198
SCYL1	-0.116729	5.03031	-1.07306	0.283681	0.99986	-5.08942		0.84	0.13	0.147	0.259593	0.277516	-0.0179232	1107	1408			AC106873.4	0.106936	3.0797	1.09637	0.273359	0.999817	-5.24468		0.78	0.017	0.015	0.0344174	0.0306771	0.00374032	72	147
CDC42EP5	-0.126432	4.69972	-1.07304	0.283688	0.99986	-5.08944		0.82	0.105	0.122	0.216229	0.232812	-0.0165836	894	1172			PCDH15	-0.117876	3.13954	-1.09605	0.273499	0.999817	-5.245		0.64	0.015	0.021	0.0321556	0.0441818	-0.0120263	63	201
C2orf42	-0.121909	4.62973	-1.07301	0.283703	0.99986	-5.08947		0.68	0.097	0.098	0.200213	0.201968	-0.00175487	824	945			TBX1	0.115611	3.12026	1.09603	0.273509	0.999817	-5.24502		0.98	0.033	0.018	0.0708013	0.0398357	0.0309656	141	176
AEBP2	0.0713938	6.87559	1.07253	0.28392	0.99986	-5.08992		0.76	0.392	0.384	0.769059	0.738699	0.0303601	3341	3687			CNR1	-0.0906054	2.93307	-1.09563	0.273686	0.999817	-5.24542		0.66	0.015	0.013	0.0294588	0.0251423	0.00431644	63	121
GRIA3	0.132362	3.48054	1.07225	0.284094	0.99986	-5.09014		0.76	0.046	0.034	0.11479	0.0778803	0.0369099	393	322			AC000099.1	0.114347	3.78375	1.09554	0.273724	0.999817	-5.24551		0.76	0.043	0.048	0.110579	0.122837	-0.0122584	185	458
CEP78	0.126309	4.69017	1.0722	0.284065	0.99986	-5.09022		0.94	0.102	0.097	0.209216	0.198092	0.0111242	868	930			ITGB4	-0.114011	3.0869	-1.09487	0.274017	0.999817	-5.24618		0.78	0.025	0.029	0.0639804	0.0800859	-0.0161054	106	280
NIN	0.0672615	6.97948	1.07203	0.284141	0.99986	-5.09037		0.8	0.412	0.407	0.815372	0.789025	0.0263464	3512	3911			RAD50	0.0982743	6.3683	1.09487	0.274019	0.999817	-5.24618		0.88	0.309	0.297	0.599763	0.59268	0.00708286	1319	2848
MAN2A2	-0.127277	4.33407	-1.072	0.284157	0.99986	-5.09041		0.74	0.08	0.08	0.157787	0.146818	0.010969	679	769			CTC-548K16.6	0.144609	3.54423	1.09484	0.27403	0.999817	-5.2462		0.72	0.041	0.035	0.0776523	0.0666529	0.0109993	177	340
XXYLT1-AS2	0.113503	3.59463	1.07184	0.284228	0.99986	-5.09055		0.84	0.042	0.034	0.0865524	0.0695629	0.0169895	356	329			THSD7B	0.190368	5.115	1.09446	0.274258	0.999817	-5.24654		0.74	0.138	0.147	0.452761	0.474659	-0.0218974	590	1415
FAM122C	-0.113019	4.91995	-1.07151	0.284376	0.99986	-5.09086		0.68	0.119	0.126	0.242485	0.25262	-0.0101353	1013	1213			CABIN1	0.0945771	6.43596	1.0945	0.274179	0.999817	-5.24654		0.88	0.328	0.318	0.618478	0.593111	0.0253676	1401	3056
PTPLAD1	-0.0837236	6.17684	-1.07132	0.284461	0.99986	-5.09103		0.8	0.268	0.278	0.503458	0.543288	-0.0398293	2284	2670			C12orf76	-0.157039	4.70288	-1.09432	0.274258	0.999817	-5.24672		0.8	0.107	0.124	0.20013	0.235984	-0.035854	459	1192
AC013394.2	0.0830855	6.36993	1.07117	0.284528	0.99986	-5.09117		0.58	0.321	0.335	0.611871	0.621686	-0.00981487	2738	3220			CCNE2	-0.135339	3.30053	-1.09426	0.274284	0.999817	-5.24678		0.92	0.018	0.022	0.0401257	0.0437042	-0.00357851	79	216
KIFAP3	0.0601086	7.162	1.07094	0.284631	0.99986	-5.09138		0.58	0.466	0.46	0.875089	0.865984	0.00910458	3972	4421			CDNF	0.1481	3.55688	1.09421	0.274305	0.999817	-5.24683		0.74	0.033	0.03	0.0655144	0.0607921	0.00472234	139	285
MRPS31	0.0862305	6.05327	1.0707	0.28474	0.99986	-5.09161		0.8	0.264	0.264	0.530533	0.50915	0.0213838	2253	2539			PEAR1	0.120474	5.91914	1.09383	0.274472	0.999817	-5.24721		0.84	0.226	0.229	0.427292	0.43586	-0.00856863	967	2204
ZFP2	0.128628	4.02507	1.07065	0.284759	0.99986	-5.09164		0.9	0.06	0.056	0.131012	0.121414	0.00959745	516	540			RP11-454C18.2	-0.122838	3.19722	-1.09375	0.274509	0.999817	-5.24729		0.74	0.014	0.018	0.0319607	0.0408322	-0.00887154	59	172
RHOG	0.121301	4.57565	1.07053	0.284816	0.99986	-5.09176		0.88	0.107	0.104	0.20923	0.207422	0.00180774	912	996			FBXO27	0.151685	3.63432	1.09371	0.274525	0.999817	-5.24733		0.64	0.044	0.038	0.0947218	0.0770091	0.0177127	190	367
MYH14	0.109756	3.43189	1.07027	0.284933	0.99986	-5.092		0.8	0.035	0.035	0.0674494	0.0666734	0.000775994	299	334			SPATA20	0.154692	3.91554	1.09365	0.27455	0.999817	-5.24738		0.72	0.066	0.056	0.128344	0.113189	0.0151549	280	541
ICK	-0.119602	5.07572	-1.07003	0.285038	0.99986	-5.09222		0.68	0.133	0.145	0.270204	0.283501	-0.0132969	1133	1395			RPL26	-0.146937	6.1838	-1.09361	0.274634	0.999817	-5.24739		0.74	0.321	0.338	0.629038	0.749384	-0.120346	1372	3249
REP15	-0.106121	3.38231	-1.06999	0.285058	0.99986	-5.09226		0.74	0.023	0.026	0.0447223	0.0517091	-0.00698675	198	248			NDUFB1	-0.156206	5.86296	-1.09354	0.274659	0.999817	-5.24745		0.74	0.249	0.285	0.456818	0.558197	-0.101379	1064	2740
SHISA3	-0.0958928	3.29349	-1.06971	0.285184	0.99986	-5.09252		0.86	0.022	0.029	0.0398682	0.0544765	-0.0146083	187	281			FAF2	0.103168	6.33867	1.09297	0.274848	0.999817	-5.24806		0.88	0.313	0.304	0.602954	0.588479	0.0144756	1337	2920
GABBR1	0.103723	5.75337	1.06953	0.285265	0.99986	-5.09268		0.82	0.246	0.229	0.524798	0.489918	0.0348798	2096	2198			CEP70	-0.118619	5.74391	-1.09294	0.274863	0.999817	-5.24809		0.68	0.209	0.21	0.400443	0.413988	-0.0135445	892	2020
SERINC5	0.0680946	8.22641	1.06881	0.28565	0.99986	-5.09331		0.7	0.647	0.642	1.47654	1.38476	0.091786	5519	6168			MAFB	0.121218	3.19967	1.09262	0.275002	0.999817	-5.24841		0.86	0.019	0.017	0.0365212	0.0359722	0.000548998	80	161
ATPAF2	0.121601	4.35471	1.06873	0.285623	0.99986	-5.09341		0.9	0.084	0.077	0.164448	0.160346	0.00410196	717	742			NT5M	0.137327	3.48357	1.09246	0.275074	0.999817	-5.24857		0.98	0.033	0.029	0.0709812	0.0597782	0.011203	140	281
ZNF611	0.0907709	6.11145	1.06873	0.285626	0.99986	-5.09342		0.76	0.257	0.257	0.531146	0.523444	0.00770276	2192	2466			SEPHS2	-0.146796	4.72548	-1.09231	0.27514	0.999817	-5.24872		0.96	0.116	0.126	0.211135	0.244959	-0.0338247	494	1215
RP1-67K17.4	0.0877731	3.1039	1.06871	0.285632	0.99986	-5.09343		0.9	0.017	0.01	0.0351331	0.0217718	0.0133613	145	93			SUMO4	-0.097399	3.05067	-1.09226	0.275162	0.999817	-5.24877		0.9	0.01	0.012	0.0180467	0.0239831	-0.00593636	41	117
AC073333.8	-0.0783691	3.02448	-1.06834	0.2858	0.99986	-5.09378		0.76	0.011	0.011	0.0216017	0.0250026	-0.00340088	95	109			TPR	0.0754809	7.32774	1.092	0.275274	0.999817	-5.24902		0.66	0.519	0.504	0.993839	0.992971	0.000867931	2216	4839
MINOS1-NBL1	0.070795	3.0254	1.06827	0.28583	0.99986	-5.09384		0.98	0.014	0.009	0.0257426	0.0166263	0.00911626	121	88			TSNAX	0.143724	5.00764	1.09191	0.275313	0.999817	-5.24911		0.8	0.15	0.148	0.280122	0.278027	0.00209515	639	1417
MLTK	-0.0582135	7.60234	-1.06779	0.286048	0.99986	-5.09428		0.72	0.507	0.524	1.07326	1.07966	-0.00640253	4328	5037			SYDE2	-0.142869	3.69662	-1.09163	0.275436	0.999817	-5.24939		0.78	0.04	0.039	0.0795664	0.0808902	-0.00132375	173	378
FAM159A	-0.107378	3.4085	-1.06776	0.286064	0.99986	-5.09431		0.8	0.022	0.025	0.0515147	0.0574812	-0.00596653	185	239			PRKCI	0.114077	5.93206	1.09148	0.275504	0.999817	-5.24954		0.74	0.239	0.229	0.475426	0.454001	0.0214257	1022	2203
MROH1	-0.123784	4.74568	-1.06771	0.286086	0.99986	-5.09436		0.88	0.106	0.11	0.213044	0.222238	-0.00919425	903	1053			RP1-91J24.3	0.159435	5.11862	1.09113	0.275657	0.999817	-5.24988		0.8	0.146	0.151	0.316835	0.332377	-0.0155415	622	1446
MORF4L2	-0.073748	6.52628	-1.06749	0.286186	0.99986	-5.09456		0.7	0.351	0.358	0.627685	0.665766	-0.0380817	2994	3442			ERCC2	0.160473	3.79557	1.09016	0.276085	0.999817	-5.25085		0.92	0.052	0.047	0.102283	0.0878038	0.0144789	221	448
DDX1	-0.0832725	6.14223	-1.06746	0.286195	0.99986	-5.09458		0.88	0.275	0.296	0.507338	0.54814	-0.0408016	2343	2842			GABARAPL2	-0.126196	6.65678	-1.09008	0.276179	0.999817	-5.25088		0.7	0.413	0.43	0.778682	0.844769	-0.0660871	1766	4129
RP11-58E21.3	-0.0814842	3.04927	-1.06728	0.286277	0.99986	-5.09475		0.98	0.01	0.014	0.0214096	0.0295612	-0.00815162	89	134			FUT8	-0.0916643	7.24562	-1.09008	0.27612	0.999817	-5.25093		0.64	0.507	0.497	1.04586	1.03527	0.0105882	2164	4774
NR5A2	0.112088	3.22457	1.06706	0.286422	0.99986	-5.09493		0.72	0.017	0.018	0.0639536	0.0494838	0.0144699	144	170			SLC9B2	-0.162566	4.77126	-1.08988	0.276209	0.999817	-5.25113		0.72	0.124	0.12	0.25527	0.23882	0.0164506	530	1148
RP11-864I4.4	0.0910209	3.17563	1.06706	0.286379	0.99986	-5.09496		0.94	0.018	0.016	0.0367999	0.0335188	0.00328112	154	156			USP24	0.0918301	6.80196	1.08962	0.27632	0.999817	-5.25138		0.84	0.395	0.375	0.74904	0.729593	0.0194472	1689	3600
ATP8B2	-0.122824	4.59602	-1.06671	0.286535	0.99986	-5.09528		0.94	0.101	0.107	0.196801	0.215519	-0.0187183	858	1025			ACOT11	0.157639	4.06115	1.0896	0.27633	0.999817	-5.2514		0.9	0.09	0.072	0.20052	0.181123	0.0193974	385	694
RABGAP1L	0.0493535	8.54975	1.0667	0.286539	0.99986	-5.09528		0.72	0.711	0.709	1.5814	1.55332	0.0280861	6065	6811			LRFN5	-0.210754	3.81472	-1.08936	0.276504	0.999817	-5.2516		0.76	0.045	0.056	0.163245	0.202233	-0.0389883	193	536
CPNE9	0.105463	3.25119	1.06662	0.286583	0.99986	-5.09536		0.88	0.022	0.019	0.0562728	0.0468182	0.00945461	184	182			MICAL2	-0.144884	3.28587	-1.08932	0.276484	0.999817	-5.25166		0.84	0.024	0.032	0.0571699	0.0778261	-0.0206562	104	306
CTD-2507G9.1	0.0920578	3.40758	1.06655	0.286608	0.99986	-5.09542		0.84	0.027	0.023	0.0619404	0.0513138	0.0106265	234	224			ADCY6	-0.114265	5.74314	-1.08919	0.27651	0.999817	-5.2518		0.74	0.2	0.226	0.393693	0.452819	-0.0591268	854	2173
COA3	0.117794	4.79219	1.06643	0.286662	0.99986	-5.09553		0.72	0.127	0.126	0.245341	0.253422	-0.00808035	1084	1212			ATP7B	0.149102	5.24806	1.08906	0.276569	0.999817	-5.25194		0.88	0.237	0.201	0.518122	0.434767	0.0833554	1014	1928
CDON	-0.0682777	2.9696	-1.06641	0.28667	0.99986	-5.09555		0.72	0.008	0.012	0.0176918	0.0260222	-0.00833041	68	111			CARD14	-0.123166	3.28433	-1.08896	0.276611	0.999817	-5.25203		0.92	0.021	0.025	0.0448571	0.0501582	-0.00530117	90	242
BBC3	0.123322	3.73077	1.06627	0.286733	0.99986	-5.09568		0.8	0.049	0.046	0.107509	0.0885457	0.0189638	422	440			DUSP19	-0.143282	3.48472	-1.08895	0.276616	0.999817	-5.25204		0.86	0.03	0.033	0.0575598	0.0668095	-0.00924975	127	319
PDS5A	-0.0627577	7.40356	-1.06627	0.286734	0.99986	-5.09568		0.74	0.501	0.512	1.00795	1.00762	0.000323214	4274	4922			IER2	-0.144149	5.84798	-1.08891	0.276673	0.999817	-5.25206		0.9	0.298	0.304	0.650967	0.655476	-0.00450912	1271	2920
BICD1	0.0576507	7.95912	1.06613	0.286798	0.99986	-5.09581		0.72	0.598	0.595	1.32754	1.29857	0.0289757	5101	5716			CEP97	-0.16425	4.34094	-1.08885	0.27666	0.999817	-5.25214		0.98	0.07	0.078	0.137228	0.15581	-0.0185824	300	750
ATP6V1E2	-0.128838	3.90098	-1.06611	0.286809	0.99986	-5.09583		0.86	0.048	0.052	0.10034	0.115131	-0.0147912	408	495			ARHGAP44	0.150962	5.40544	1.0886	0.276776	0.999817	-5.25238		0.68	0.171	0.166	0.414157	0.397781	0.0163764	731	1590
LRRC49	0.119358	5.21114	1.06586	0.28692	0.99986	-5.09606		0.88	0.153	0.147	0.323585	0.309022	0.0145629	1306	1411			AC119673.1	0.108911	3.10193	1.08846	0.276835	0.999817	-5.25253		0.8	0.017	0.012	0.0316059	0.0207485	0.0108575	71	119
FAM104A	0.102786	5.35733	1.06578	0.286954	0.99986	-5.09613		0.82	0.175	0.173	0.346018	0.334386	0.0116323	1489	1657			MLH3	0.0918745	6.5161	1.08845	0.276838	0.999817	-5.25254		0.96	0.347	0.326	0.652788	0.627018	0.02577	1483	3136
ZNF487	-0.122156	4.64524	-1.06578	0.286957	0.99986	-5.09613		0.74	0.095	0.093	0.194054	0.199754	-0.00570044	807	894			ZNF460	0.164797	4.14721	1.08841	0.276855	0.999817	-5.25258		0.72	0.083	0.069	0.153766	0.128909	0.0248576	355	660
DNAAF2	-0.125946	4.2262	-1.06574	0.286973	0.99986	-5.09617		0.88	0.065	0.073	0.133129	0.144415	-0.011286	558	700			TRPA1	0.132403	3.43189	1.08831	0.276899	0.999817	-5.25268		0.82	0.024	0.025	0.0532907	0.0567112	-0.00342048	103	241
FAM129A	-0.143939	4.82297	-1.06565	0.287063	0.99986	-5.09622		0.62	0.104	0.109	0.316801	0.338894	-0.0220923	885	1049			BIVM	0.146439	4.90368	1.08815	0.27697	0.999817	-5.25284		0.82	0.126	0.121	0.239333	0.233151	0.00618141	537	1162
PFAS	-0.104439	3.37167	-1.06564	0.287021	0.99986	-5.09626		0.94	0.023	0.027	0.048711	0.0557978	-0.00708686	195	261			HAUS5	0.155768	3.81041	1.08802	0.277027	0.999817	-5.25296		0.86	0.049	0.046	0.101836	0.0975067	0.00432943	211	444
PID1	0.108852	7.01718	1.06556	0.287121	0.99986	-5.09629		0.82	0.386	0.369	1.40297	1.37777	0.0252029	3290	3540			NUDT8	0.137501	3.43632	1.08794	0.277061	0.999817	-5.25304		0.76	0.031	0.03	0.0590102	0.0592354	-0.000225213	133	287
PCCA	0.0492959	8.97206	1.06548	0.28709	0.99986	-5.09641		0.74	0.793	0.784	1.82684	1.76236	0.0644846	6761	7527			ITM2C	-0.117785	6.83222	-1.0877	0.277227	0.999817	-5.25324		0.8	0.353	0.402	0.841909	0.957152	-0.115243	1510	3857
SRRM3	0.110609	3.30335	1.06544	0.287124	0.99986	-5.09643		0.84	0.025	0.018	0.0469302	0.0313076	0.0156226	212	171			ACTR1A	-0.134658	5.24183	-1.08748	0.277266	0.999817	-5.2535		0.62	0.173	0.173	0.333168	0.330553	0.00261555	737	1665
ZC3HAV1L	-0.122795	3.97087	-1.06539	0.287132	0.99986	-5.09649		0.9	0.055	0.059	0.114645	0.117892	-0.00324767	466	568			LRRC2	0.134648	3.45291	1.08729	0.277351	0.999817	-5.25369		0.94	0.043	0.03	0.085447	0.0565838	0.0288632	182	290
MRPL3	0.100096	5.42107	1.06511	0.287259	0.99986	-5.09675		0.94	0.178	0.166	0.351912	0.311864	0.0400478	1516	1591			ATP1A4	-0.110096	3.11472	-1.08711	0.277427	0.999817	-5.25386		0.9	0.009	0.014	0.0178931	0.027912	-0.0100189	39	135
SLC35C2	0.0917148	5.6495	1.06479	0.287405	0.99986	-5.09704		0.82	0.207	0.201	0.409808	0.37921	0.0305983	1769	1934			MRPL50	0.154098	4.3118	1.08708	0.277442	0.999817	-5.25389		0.5	0.079	0.078	0.154619	0.150468	0.00415081	337	751
RP1-193H18.2	-0.0783448	3.0499	-1.06476	0.287419	0.99986	-5.09707		0.88	0.01	0.012	0.0183897	0.0251132	-0.00672357	82	115			SMC6	0.102004	6.32186	1.08699	0.277482	0.999817	-5.25398		0.68	0.301	0.295	0.590976	0.585519	0.00545663	1285	2837
RGS7BP	0.113409	5.50964	1.06463	0.287477	0.99986	-5.09718		0.6	0.196	0.185	0.49416	0.462631	0.0315288	1675	1774			LRRC61	0.107768	3.10525	1.08697	0.277491	0.999817	-5.254		0.92	0.016	0.012	0.033192	0.0247198	0.0084722	69	111
UNC93B1	0.119939	4.14346	1.06451	0.287529	0.99986	-5.09729		0.96	0.068	0.061	0.137567	0.117984	0.0195826	579	582			CALML4	0.0945624	3.01651	1.08625	0.277809	0.999817	-5.25471		0.92	0.012	0.009	0.0221166	0.0161133	0.00600327	51	84
EVI5L	-0.123645	4.73052	-1.06432	0.287616	0.99986	-5.09747		0.78	0.104	0.122	0.214559	0.234146	-0.0195871	886	1169			RP11-546B15.1	0.127902	3.28965	1.08607	0.277888	0.999817	-5.25489		0.84	0.021	0.018	0.0397968	0.0362575	0.00353922	91	174
RAB40C	-0.10578	5.30243	-1.06357	0.287957	0.99986	-5.09816		0.84	0.154	0.166	0.307061	0.335068	-0.0280065	1311	1590			NALCN-AS1	-0.121439	3.07956	-1.08593	0.27795	0.999817	-5.25502		0.6	0.012	0.014	0.0336515	0.0420495	-0.00839794	53	135
PHF5A	-0.121329	4.46686	-1.06335	0.288057	0.99986	-5.09837		0.72	0.094	0.102	0.177492	0.192858	-0.0153658	798	980			BUB3	-0.13434	5.16715	-1.08576	0.278023	0.999817	-5.25519		0.84	0.159	0.161	0.286743	0.298497	-0.0117532	678	1542
EBF2	-0.0977757	3.58118	-1.06325	0.288102	0.99986	-5.09846		0.66	0.045	0.046	0.147194	0.200992	-0.0537985	384	439			HIVEP3	-0.127453	6.60325	-1.08538	0.278253	0.999817	-5.25552		0.8	0.277	0.291	0.676992	0.689327	-0.0123346	1185	2794
HEPH	-0.11751	4.59578	-1.0631	0.288167	0.99986	-5.09859		0.76	0.096	0.091	0.212363	0.200759	0.0116033	821	872			RAB37	0.151753	3.94193	1.0854	0.278186	0.999817	-5.25555		0.8	0.058	0.055	0.114874	0.108369	0.00650518	248	527
DDX46	-0.0610572	6.97609	-1.0631	0.288169	0.99986	-5.09859		0.86	0.416	0.435	0.810016	0.833244	-0.0232284	3547	4181			SEH1L	0.146888	4.81455	1.08524	0.278254	0.999817	-5.25571		0.94	0.115	0.105	0.224107	0.209787	0.0143199	491	1010
ZNF766	-0.101727	5.45068	-1.06302	0.288203	0.99986	-5.09866		0.92	0.17	0.179	0.360092	0.356239	0.00385338	1454	1715			ZNF664	-0.151536	4.51735	-1.08502	0.278353	0.999817	-5.25593		0.92	0.096	0.113	0.174463	0.213853	-0.0393907	408	1090
SORCS2	-0.111895	3.42788	-1.06294	0.288243	0.99986	-5.09874		0.56	0.024	0.029	0.0495634	0.0614969	-0.0119335	206	277			ILF3-AS1	0.111324	5.94529	1.08498	0.278372	0.999817	-5.25597		0.7	0.24	0.246	0.464049	0.479707	-0.0156575	1027	2361
PDCD6	0.0769715	6.25254	1.06289	0.288264	0.99986	-5.09878		0.6	0.309	0.311	0.583665	0.575465	0.00819918	2636	2991			GGA1	0.132082	5.43774	1.08496	0.278379	0.999817	-5.25598		0.7	0.185	0.175	0.360145	0.340111	0.0200343	789	1678
RN7SK	0.17112	4.85667	1.06284	0.288352	0.99986	-5.09879		0.68	0.099	0.124	0.272857	0.390455	-0.117598	848	1187			CTD-2313N18.5	-0.127768	3.25969	-1.08491	0.278403	0.999817	-5.25604		0.88	0.019	0.021	0.0355118	0.041303	-0.00579118	80	205
GATAD2A	-0.0704642	6.84501	-1.06251	0.288437	0.99986	-5.09913		0.8	0.383	0.401	0.774286	0.79087	-0.0165838	3267	3855			LSM6	0.150601	4.81991	1.08395	0.278824	0.999817	-5.25697		0.7	0.124	0.122	0.237887	0.237535	0.000351748	531	1175
TSNAX-DISC1	-0.124576	4.06438	-1.06239	0.288488	0.99986	-5.09924		0.78	0.066	0.068	0.147409	0.150906	-0.00349731	567	654			RCBTB2	0.117384	6.00172	1.08386	0.278866	0.999817	-5.25707		0.8	0.268	0.252	0.514713	0.494011	0.0207016	1147	2423
NELFA	-0.113896	4.90451	-1.06214	0.288601	0.99986	-5.09947		0.68	0.119	0.123	0.238638	0.236588	0.00204996	1017	1177			RP5-1103G7.4	0.155676	4.84766	1.08379	0.278898	0.999817	-5.25714		0.96	0.113	0.104	0.22891	0.218411	0.0104982	482	999
LONP2	0.0525325	7.62647	1.06213	0.28861	0.99986	-5.09948		0.82	0.561	0.56	1.09961	1.06716	0.0324503	4784	5380			ATP5G2	-0.0931405	6.95348	-1.08362	0.278971	0.999817	-5.2573		0.78	0.433	0.453	0.824793	0.875513	-0.0507197	1850	4348
ZEB1	-0.0419855	9.72595	-1.0619	0.288713	0.99986	-5.09969		0.62	0.861	0.852	2.27075	2.27149	-0.000745236	7342	8179			RASSF4	-0.139792	5.10459	-1.0835	0.279026	0.999817	-5.25742		0.94	0.145	0.158	0.2815	0.316776	-0.035276	620	1518
SLC30A10	-0.104032	6.16966	-1.06158	0.288904	0.99986	-5.09995		0.7	0.316	0.327	0.969608	1.00536	-0.0357566	2697	3143			STXBP5	0.101064	6.75197	1.0834	0.279069	0.999817	-5.25752		0.9	0.397	0.355	0.783805	0.710617	0.0731881	1694	3406
RP11-761B3.1	-0.082137	3.07582	-1.06113	0.289063	0.99986	-5.1004		0.64	0.011	0.014	0.0249547	0.0296169	-0.00466219	95	136			SERTAD2	-0.133457	5.91059	-1.08338	0.279088	0.999817	-5.25753		0.78	0.201	0.204	0.447166	0.461812	-0.0146452	860	1962
RP11-632F7.3	0.115474	3.58872	1.06108	0.289084	0.99986	-5.10044		0.68	0.04	0.037	0.0842308	0.0694235	0.0148072	344	354			RP11-1017G21.5	-0.113836	3.14612	-1.08324	0.27914	0.999817	-5.25768		0.68	0.014	0.017	0.0240739	0.0310412	-0.00696726	59	164
PDZD7	-0.103721	3.33422	-1.06097	0.289135	0.99986	-5.10054		0.64	0.02	0.024	0.0395213	0.0500558	-0.0105345	172	235			SLC50A1	0.154034	4.08095	1.08321	0.279153	0.999817	-5.2577		0.7	0.069	0.068	0.134763	0.132088	0.00267457	294	657
CD27	-0.0801817	3.08391	-1.06095	0.289141	0.99986	-5.10055		0.88	0.011	0.014	0.0208277	0.0284073	-0.00757966	90	139			KTN1	-0.0523611	8.88267	-1.08306	0.279223	0.999817	-5.25786		0.76	0.805	0.815	1.75986	1.84569	-0.0858263	3438	7826
TBC1D8	-0.0768239	6.7967	-1.06077	0.289223	0.99986	-5.10072		0.76	0.366	0.385	0.776209	0.797746	-0.0215378	3125	3700			SLCO4A1	0.144411	4.32492	1.08305	0.279224	0.999817	-5.25786		0.98	0.14	0.118	0.277064	0.2471	0.029964	598	1131
AZIN1	0.0944316	5.638	1.0604	0.289393	0.99986	-5.10106		0.86	0.208	0.196	0.411147	0.373903	0.0372439	1775	1882			TOP3B	0.153346	3.75401	1.08297	0.27926	0.999817	-5.25794		0.94	0.051	0.043	0.100213	0.0851283	0.0150851	216	415
RGS19	-0.0998733	3.38037	-1.06033	0.289427	0.99986	-5.10113		0.86	0.03	0.034	0.0569397	0.062705	-0.00576527	256	326			RP11-88I18.3	0.0931215	2.98891	1.08294	0.279276	0.999817	-5.25798		1	0.015	0.011	0.02905	0.0227177	0.00633229	64	105
SLC12A1	0.092523	3.15605	1.06029	0.289443	0.99986	-5.10116		0.86	0.018	0.015	0.0365741	0.0318246	0.00474947	150	145			RPUSD4	-0.155674	4.00415	-1.08269	0.279384	0.999817	-5.25822		0.86	0.057	0.06	0.106994	0.116682	-0.00968814	244	574
SETD8	-0.105937	5.0535	-1.05979	0.289672	0.99986	-5.10162		0.84	0.134	0.146	0.26423	0.279409	-0.0151791	1146	1404			NEXN-AS1	-0.114397	3.15207	-1.08175	0.2798	0.999817	-5.25914		0.84	0.012	0.017	0.0248519	0.0361249	-0.011273	51	163
MRPL50	0.118985	4.3118	1.05961	0.289754	0.99986	-5.10178		0.78	0.085	0.078	0.162772	0.150468	0.0123047	724	751			UBA52	-0.115585	7.08868	-1.08154	0.279959	0.999817	-5.2593		0.72	0.5	0.51	0.992444	1.07957	-0.0871276	2135	4903
KLF2	0.10808	7.13762	1.05944	0.289894	0.99986	-5.10189		0.62	0.523	0.513	1.60288	1.46742	0.135464	4457	4926			TXNDC11	-0.130278	5.48265	-1.08153	0.279902	0.999817	-5.25936		0.92	0.164	0.18	0.329274	0.360716	-0.0314419	699	1731
COA1	0.0666117	7.04465	1.05931	0.289888	0.99986	-5.10205		0.92	0.409	0.402	0.860145	0.826392	0.0337533	3493	3865			DUSP16	0.108641	6.43078	1.08135	0.279981	0.999817	-5.25954		0.62	0.314	0.301	0.626095	0.614889	0.0112065	1342	2895
GMFB	0.110632	5.16014	1.05931	0.289888	0.99986	-5.10205		0.94	0.155	0.147	0.295276	0.288747	0.00652866	1320	1410			FAM98C	-0.156259	4.42472	-1.08117	0.280059	0.999817	-5.25971		0.72	0.084	0.086	0.162215	0.168546	-0.00633096	359	824
ZNF684	-0.125348	4.2117	-1.05896	0.29005	0.99986	-5.10238		0.76	0.068	0.071	0.138384	0.140833	-0.00244901	581	681			SVIP	-0.119052	6.18729	-1.08077	0.28024	0.999817	-5.26011		0.84	0.294	0.31	0.566961	0.611064	-0.0441029	1257	2973
SEPT4	0.121294	5.97038	1.05854	0.290302	0.99986	-5.10272		0.54	0.275	0.278	0.554902	0.570881	-0.0159792	2350	2672			COX20	0.10365	6.00622	1.08073	0.280254	0.999817	-5.26014		0.88	0.251	0.253	0.474661	0.485117	-0.0104559	1073	2433
NAT8L	-0.105193	3.34302	-1.05855	0.290237	0.99986	-5.10275		0.76	0.024	0.03	0.0499811	0.0605245	-0.0105435	207	291			EGFR-AS1	0.113184	3.1374	1.08068	0.28028	0.999817	-5.2602		0.86	0.017	0.014	0.0298799	0.0299496	-6.9718e-05	73	134
SLC16A1	-0.124278	6.35564	-1.05818	0.29047	0.99986	-5.10305		0.76	0.311	0.345	0.904308	0.974277	-0.0699696	2655	3310			CTA-357J21.1	-0.110551	3.14055	-1.0804	0.280403	0.999817	-5.26047		0.88	0.013	0.016	0.0252984	0.0329882	-0.00768982	56	153
C20orf27	0.109507	4.76708	1.05796	0.290503	0.99986	-5.10329		0.86	0.13	0.133	0.292845	0.292337	0.000508459	1105	1282			BPHL	0.155563	4.47637	1.08023	0.280479	0.999817	-5.26064		0.88	0.084	0.081	0.160566	0.159798	0.000768252	358	775
ZNF266	-0.11482	4.88658	-1.05789	0.290536	0.99986	-5.10335		0.7	0.112	0.122	0.22951	0.244015	-0.0145052	954	1175			OPA1	0.0944937	6.69025	1.08019	0.280495	0.999817	-5.26067		0.88	0.373	0.351	0.710632	0.674238	0.036394	1593	3371
SPATS2	-0.0813253	6.42591	-1.05788	0.290541	0.99986	-5.10336		0.72	0.299	0.311	0.618282	0.637085	-0.0188027	2547	2983			CNEP1R1	-0.159563	4.26668	-1.08	0.280579	0.999817	-5.26086		0.9	0.067	0.075	0.135423	0.149986	-0.0145631	287	724
CTD-2528L19.6	-0.0784574	3.03395	-1.05752	0.290702	0.99986	-5.10369		0.76	0.011	0.012	0.0226413	0.0235052	-0.000863883	92	116			CNPY3	0.142771	4.89548	1.0797	0.280712	0.999817	-5.26115		0.9	0.137	0.13	0.257257	0.25279	0.00446674	585	1251
FAM199X	0.102197	5.38519	1.05682	0.291023	0.99986	-5.10433		0.58	0.181	0.179	0.353408	0.333354	0.0200547	1547	1718			RAPGEF6	-0.141134	3.42064	-1.0797	0.280716	0.999817	-5.26116		0.64	0.032	0.031	0.061067	0.0591122	0.00195475	135	297
TXNDC16	-0.106571	5.51697	-1.05648	0.291179	0.99986	-5.10464		0.78	0.181	0.185	0.373281	0.3842	-0.0109197	1548	1773			CDK7	-0.159145	4.64754	-1.07965	0.280738	0.999817	-5.26121		0.9	0.097	0.105	0.194349	0.20996	-0.0156108	413	1012
MFSD6	0.101727	5.88118	1.05587	0.291458	0.99986	-5.1052		0.66	0.239	0.243	0.499279	0.481975	0.0173039	2041	2332			ZMYND19	-0.136302	3.3514	-1.0794	0.280849	0.999817	-5.26145		0.9	0.023	0.026	0.0445519	0.0523846	-0.00783273	98	251
SLC9C2	-0.119805	3.8694	-1.05551	0.291623	0.99986	-5.10552		0.88	0.049	0.055	0.1311	0.138904	-0.00780404	419	530			ZNF205	0.153095	4.1406	1.07935	0.280869	0.999817	-5.2615		0.88	0.075	0.071	0.135723	0.134407	0.00131578	321	679
RP11-77P6.2	0.0957622	3.25389	1.05535	0.291693	0.99986	-5.10566		0.8	0.021	0.02	0.0386572	0.0381528	0.000504366	175	188			BCL2L1	0.0770223	7.65899	1.07878	0.281125	0.999817	-5.26206		0.76	0.577	0.557	1.1639	1.12733	0.0365713	2467	5350
TUBB6	-0.080645	6.12772	-1.05527	0.291731	0.99986	-5.10574		0.86	0.266	0.291	0.522426	0.568164	-0.0457389	2269	2799			TAP1	-0.151507	4.64475	-1.07855	0.281225	0.999817	-5.26228		0.74	0.137	0.138	0.254671	0.269974	-0.0153026	585	1321
DIXDC1	-0.0944461	6.2011	-1.05525	0.291744	0.99986	-5.10575		0.86	0.272	0.286	0.591523	0.595391	-0.003868	2317	2747			GOSR2	0.152195	4.18659	1.07851	0.281245	0.999817	-5.26232		0.94	0.081	0.076	0.156179	0.143229	0.0129502	348	726
TCEA3	0.11233	4.41625	1.05526	0.291737	0.99986	-5.10575		0.62	0.1	0.082	0.22044	0.183998	0.0364424	854	791			ZDHHC3	0.134536	5.48967	1.07849	0.281253	0.999817	-5.26234		0.9	0.22	0.205	0.397318	0.388514	0.00880377	939	1965
MRPL40	0.110193	5.03556	1.05519	0.291767	0.99986	-5.10581		0.66	0.148	0.148	0.289002	0.295647	-0.00664511	1265	1417			GNL3	0.13247	5.16699	1.07823	0.281371	0.999817	-5.2626		0.78	0.158	0.146	0.29309	0.281589	0.0115007	676	1399
PCCA-AS1	0.121667	4.213	1.05515	0.291785	0.99986	-5.10585		0.88	0.075	0.065	0.160872	0.130315	0.0305575	638	628			RP5-991G20.1	0.156205	4.75593	1.07813	0.281414	0.999817	-5.26269		0.72	0.095	0.103	0.203446	0.214382	-0.010936	407	986
TMOD1	0.11711	5.04442	1.05513	0.291795	0.99986	-5.10586		0.7	0.145	0.141	0.330312	0.325213	0.0050994	1238	1355			TSR2	-0.147006	5.06681	-1.07806	0.281446	0.999817	-5.26276		0.78	0.157	0.167	0.298805	0.320948	-0.022143	671	1600
IER5L	-0.117463	5.1001	-1.05504	0.291834	0.99986	-5.10594		0.88	0.146	0.158	0.290647	0.308312	-0.0176651	1246	1516			B3GALT6	0.143811	3.7346	1.07785	0.281539	0.999817	-5.26297		0.74	0.051	0.046	0.0950671	0.0866785	0.00838862	217	438
DCUN1D4	-0.0799696	6.23309	-1.05504	0.291837	0.99986	-5.10595		0.68	0.267	0.271	0.556899	0.547878	0.00902083	2275	2606			ADCK4	0.156968	4.40279	1.07783	0.281549	0.999817	-5.26299		0.8	0.085	0.082	0.166974	0.159403	0.00757129	361	788
AC005775.2	-0.0701893	3.01491	-1.05501	0.291849	0.99986	-5.10597		0.94	0.01	0.011	0.0193839	0.0214145	-0.00203067	86	109			FZD1	-0.127864	3.28428	-1.07779	0.281566	0.999817	-5.26303		0.72	0.018	0.021	0.0353368	0.0421371	-0.00680028	76	206
TMEM25	0.125647	4.25633	1.055	0.291854	0.99986	-5.10598		0.9	0.076	0.077	0.144838	0.149285	-0.00444758	648	736			LINC00710	0.137899	3.69362	1.07752	0.281684	0.999817	-5.26329		0.92	0.042	0.039	0.0988165	0.082107	0.0167095	179	373
AQP4	0.158627	5.09904	1.05485	0.291988	0.99986	-5.10608		0.72	0.136	0.145	0.339485	0.353836	-0.0143511	1156	1388			COA1	0.0855111	7.04465	1.07722	0.281818	0.999817	-5.26358		0.94	0.425	0.402	0.849753	0.826392	0.0233615	1815	3865
COL6A1	0.0978712	6.19248	1.0548	0.291971	0.99986	-5.10615		0.82	0.33	0.313	0.854066	0.775332	0.0787339	2819	3007			TBC1D8	0.0984767	6.7967	1.07713	0.281858	0.999817	-5.26367		0.84	0.405	0.385	0.82304	0.797746	0.0252933	1732	3700
ADAMTS3	0.0929938	3.14885	1.05452	0.292074	0.99986	-5.10642		0.82	0.015	0.012	0.039695	0.0296226	0.0100724	132	115			RNF220	-0.10802	8.57629	-1.07662	0.282152	0.999817	-5.26412		0.66	0.669	0.646	2.22467	2.21583	0.00883716	2858	6208
USP1	0.107367	5.17205	1.05427	0.292186	0.99986	-5.10664		0.9	0.15	0.155	0.299794	0.297188	0.00260557	1276	1487			RP11-16E12.1	-0.102753	3.06778	-1.07655	0.28212	0.999817	-5.26424		0.94	0.01	0.012	0.0222794	0.0266723	-0.00439295	42	120
ARF1	0.0689273	6.96571	1.05419	0.292224	0.99986	-5.10672		0.64	0.436	0.458	0.851655	0.867734	-0.0160786	3715	4403			LAMP2	-0.120228	6.04671	-1.0764	0.282187	0.999817	-5.26439		0.82	0.255	0.27	0.466233	0.495696	-0.0294625	1088	2591
PEX14	0.0896354	6.07339	1.05403	0.292297	0.99986	-5.10686		0.98	0.245	0.242	0.526144	0.49881	0.0273342	2093	2324			PTBP2	0.0754583	7.39059	1.07623	0.282263	0.999817	-5.26455		0.68	0.525	0.498	1.01585	0.975757	0.0400944	2241	4787
FKBP2	0.0802317	6.88066	1.05391	0.292365	0.99986	-5.10696		0.56	0.406	0.437	0.819334	0.874244	-0.0549106	3466	4193			CTD-3001H11.1	0.154279	3.76302	1.07611	0.282317	0.999817	-5.26467		0.78	0.049	0.048	0.103987	0.0968633	0.00712355	211	462
SPG20	0.0607144	7.00935	1.0539	0.292359	0.99986	-5.10699		0.76	0.43	0.426	0.828049	0.799718	0.0283302	3670	4094			AP000688.14	-0.111006	3.11918	-1.07584	0.282433	0.999817	-5.26493		0.88	0.012	0.016	0.024509	0.033304	-0.00879497	53	149
TTC21A	0.1222	3.98393	1.05388	0.292366	0.99986	-5.107		0.86	0.059	0.052	0.121375	0.1095	0.0118747	505	498			FBXL15	0.155102	4.56943	1.0755	0.282586	0.999817	-5.26526		0.8	0.125	0.113	0.236708	0.217623	0.0190849	534	1081
DCAF16	0.104123	5.30933	1.05368	0.292458	0.99986	-5.10718		0.74	0.166	0.166	0.319649	0.315772	0.0038777	1415	1595			CDC14A	0.113974	6.82854	1.07531	0.282723	0.999817	-5.26541		0.9	0.423	0.394	0.918064	0.841889	0.0761752	1807	3782
NAIP	-0.0969463	3.26979	-1.05361	0.292488	0.99986	-5.10724		1	0.02	0.023	0.0378821	0.0469131	-0.00903105	169	224			LGI4	-0.162905	4.24784	-1.07517	0.282737	0.999817	-5.26559		0.8	0.064	0.081	0.142513	0.180984	-0.0384706	273	781
CRBN	0.0640349	6.62811	1.05336	0.292605	0.99986	-5.10748		0.96	0.371	0.372	0.718177	0.696196	0.0219817	3166	3577			NDFIP2	-0.167342	4.45165	-1.07497	0.282824	0.999817	-5.26578		0.86	0.091	0.094	0.163231	0.18845	-0.0252188	390	904
MEX3C	0.122823	4.14017	1.0529	0.292814	0.99986	-5.10789		0.8	0.07	0.069	0.136309	0.134985	0.00132321	597	662			EXOC4	0.0607392	8.83133	1.07487	0.282869	0.999817	-5.26588		0.7	0.79	0.762	1.75344	1.71378	0.0396555	3377	7316
ZC3H6	0.0829251	6.42884	1.05281	0.292856	0.99986	-5.10797		0.62	0.295	0.299	0.629613	0.600192	0.0294207	2513	2874			RP11-1080G15.1	0.117045	3.09623	1.07485	0.28288	0.999817	-5.2659		0.98	0.013	0.011	0.0330916	0.0282287	0.00486285	54	105
PHF10	0.0903794	6.024	1.05275	0.292883	0.99986	-5.10803		0.78	0.262	0.255	0.512124	0.487508	0.0246158	2239	2448			RP11-389O22.1	0.131548	5.69925	1.07471	0.28294	0.999817	-5.26603		0.68	0.203	0.188	0.43319	0.407616	0.025574	867	1804
VAMP8	-0.13113	4.27898	-1.0527	0.292908	0.99986	-5.10808		0.92	0.067	0.085	0.138978	0.169949	-0.0309707	574	815			BIN3	0.14396	4.92437	1.07465	0.282969	0.999817	-5.2661		0.94	0.127	0.117	0.242103	0.232126	0.00997723	542	1128
AD001527.7	0.0686014	2.97708	1.05253	0.292985	0.99986	-5.10823		1	0.01	0.009	0.0203988	0.0172096	0.00318919	87	86			TMEM201	-0.143943	3.62507	-1.0746	0.282988	0.999817	-5.26614		0.8	0.031	0.037	0.0618049	0.075732	-0.0139271	132	358
DNAH2	0.0755323	3.02549	1.05236	0.29306	0.99986	-5.10838		0.92	0.013	0.009	0.0285275	0.0185241	0.0100035	108	89			TUSC1	-0.150075	4.51739	-1.07451	0.28303	0.999817	-5.26623		0.76	0.095	0.109	0.176088	0.21559	-0.0395024	406	1045
RP4-714D9.2	0.114819	3.63121	1.05227	0.293105	0.99986	-5.10846		0.92	0.042	0.038	0.0922962	0.0775126	0.0147836	362	361			FAM21C	0.14082	5.07869	1.07449	0.283041	0.999817	-5.26625		0.82	0.14	0.138	0.263416	0.263197	0.000218654	600	1325
ZNF83	0.0619523	7.27806	1.05225	0.293112	0.99986	-5.10848		0.82	0.496	0.489	0.988085	0.944381	0.0437047	4233	4697			PRKAB1	0.140319	4.60907	1.07429	0.283129	0.999817	-5.26645		0.74	0.125	0.112	0.237195	0.217662	0.0195329	535	1072
TRAPPC3	0.102334	5.2882	1.05183	0.293305	0.99986	-5.10886		0.76	0.17	0.167	0.32351	0.319016	0.00449391	1447	1600			AP001347.6	-0.162447	4.01985	-1.07423	0.283155	0.999817	-5.2665		0.78	0.059	0.059	0.159355	0.134516	0.0248394	251	565
PLCXD2	0.0855615	3.12995	1.05183	0.293306	0.99986	-5.10886		0.96	0.014	0.012	0.0310241	0.0248077	0.0062164	122	117			SH3BP1	-0.0960433	3.04035	-1.07395	0.283282	0.999817	-5.26678		0.92	0.008	0.012	0.0161039	0.0243559	-0.00825201	35	112
SRC	-0.117642	4.78121	-1.05178	0.293329	0.99986	-5.10891		0.68	0.105	0.113	0.212048	0.219217	-0.00716803	898	1084			AARS	-0.124076	5.4072	-1.07395	0.283282	0.999817	-5.26678		0.82	0.169	0.183	0.324622	0.348795	-0.0241728	723	1756
EPSTI1	0.0726753	7.62388	1.05171	0.293408	0.99986	-5.10894		0.84	0.51	0.513	1.24498	1.207	0.0379774	4353	4927			SMIM4	0.136332	5.43169	1.07385	0.283327	0.999817	-5.26688		0.88	0.176	0.171	0.343564	0.33658	0.00698339	753	1647
MTOR	0.0812031	6.26665	1.05127	0.29356	0.99986	-5.10937		0.68	0.291	0.287	0.57611	0.552965	0.0231454	2482	2761			HPS1	-0.146832	4.79643	-1.07378	0.283357	0.999817	-5.26694		0.84	0.112	0.118	0.207943	0.230526	-0.0225832	477	1136
TXN2	0.102341	5.15491	1.05125	0.293572	0.99986	-5.10939		0.72	0.153	0.159	0.300273	0.30604	-0.00576655	1302	1526			SP2	0.149807	4.94028	1.07378	0.283359	0.999817	-5.26695		0.78	0.123	0.125	0.248579	0.251518	-0.00293891	525	1202
TAF10	0.108831	4.9863	1.05122	0.293587	0.99986	-5.10942		0.88	0.146	0.147	0.283884	0.288468	-0.00458428	1245	1408			EFNB1	0.133923	3.40329	1.07377	0.283362	0.999817	-5.26695		0.78	0.044	0.036	0.0833935	0.0708796	0.012514	187	347
RP11-644F5.11	-0.0916263	3.18429	-1.05117	0.293608	0.99986	-5.10946		1	0.017	0.021	0.0309631	0.0396417	-0.00867863	149	199			CACNB3	0.149705	3.67392	1.07369	0.283399	0.999817	-5.26703		0.96	0.05	0.042	0.103019	0.0825275	0.0204912	214	404
PIGO	0.107565	3.60992	1.05107	0.293655	0.99986	-5.10955		0.92	0.037	0.039	0.0735167	0.0704065	0.00311016	318	370			NARF	0.119182	5.81237	1.07346	0.283498	0.999817	-5.26725		0.94	0.259	0.243	0.492263	0.466287	0.0259767	1106	2333
MTHFD1	0.114714	4.91722	1.05102	0.293676	0.99986	-5.10959		0.86	0.12	0.119	0.247653	0.231938	0.0157146	1026	1143			RARA	0.157023	3.88856	1.07321	0.283613	0.999817	-5.2675		0.66	0.048	0.052	0.0951164	0.102469	-0.00735301	204	495
IL10RB-AS1	-0.0912265	3.26604	-1.05088	0.29374	0.99986	-5.10972		0.84	0.018	0.024	0.0370195	0.0508038	-0.0137843	154	234			TPPP	-0.0996187	3.03494	-1.0731	0.28366	0.999817	-5.2676		0.96	0.007	0.011	0.0158951	0.023249	-0.00735395	32	109
NHLRC3	0.090395	5.78398	1.05085	0.293755	0.99986	-5.10975		0.94	0.223	0.227	0.4288	0.428864	-6.39695e-05	1898	2179			TET1	-0.143823	5.49457	-1.07301	0.283704	0.999817	-5.2677		0.86	0.167	0.168	0.354032	0.373045	-0.019013	712	1616
GRIN1	-0.0795922	3.02023	-1.05059	0.293873	0.99986	-5.10998		0.58	0.012	0.016	0.0219935	0.0325721	-0.0105786	99	149			RP11-820L6.1	0.138171	6.69491	1.07291	0.283812	0.999817	-5.26774		0.78	0.324	0.328	1.1199	1.11237	0.00753217	1385	3147
GPR82	0.10615	3.38465	1.05049	0.293922	0.99986	-5.11008		0.96	0.028	0.025	0.0605826	0.0484533	0.0121293	239	239			CTD-2228K2.7	0.146081	3.72591	1.07272	0.283833	0.999817	-5.26798		0.86	0.042	0.04	0.0818285	0.0772835	0.00454497	180	389
GPR4	-0.110311	4.05326	-1.05044	0.293943	0.99986	-5.11012		0.84	0.061	0.072	0.122845	0.137715	-0.01487	520	689			FAM149B1	-0.128421	5.60845	-1.07257	0.283897	0.999817	-5.26812		0.94	0.177	0.187	0.363986	0.376684	-0.0126985	756	1800
TBPL1	0.0895729	5.80334	1.05011	0.294096	0.99986	-5.11042		0.76	0.22	0.217	0.438812	0.42587	0.012942	1879	2085			PEG3	-0.155553	3.49608	-1.0723	0.284034	0.999817	-5.26837		0.76	0.039	0.043	0.072523	0.0846081	-0.0120851	166	411
PREX2	0.0575726	8.65451	1.04988	0.294247	0.99986	-5.1106		0.72	0.723	0.727	1.65507	1.59149	0.0635842	6170	6984			TMEM44-AS1	0.158032	4.43061	1.07205	0.284134	0.999817	-5.26863		0.86	0.083	0.087	0.164141	0.172683	-0.00854184	354	836
SLFNL1	-0.093317	3.17175	-1.04982	0.294227	0.99986	-5.11068		0.82	0.016	0.018	0.0327328	0.0341145	-0.00138175	140	173			RBM5	0.0890244	6.75421	1.07195	0.284176	0.999817	-5.26872		0.72	0.414	0.381	0.754476	0.718333	0.0361426	1767	3660
SPRED2	0.0664961	7.31859	1.04977	0.294251	0.99986	-5.11073		0.88	0.443	0.414	0.96748	0.879719	0.0877609	3783	3979			RP11-571M6.7	0.161022	4.01022	1.07184	0.284227	0.999817	-5.26883		0.9	0.061	0.06	0.120856	0.127988	-0.0071315	261	580
CDIP1	-0.104919	5.59734	-1.0495	0.294373	0.99986	-5.11097		0.58	0.207	0.217	0.394602	0.405524	-0.0109219	1766	2080			SLCO1C1	-0.137939	4.94384	-1.07181	0.284241	0.999817	-5.26886		0.74	0.11	0.13	0.250947	0.304788	-0.0538412	469	1253
XRCC6	0.0627066	6.81628	1.04941	0.294416	0.99986	-5.11105		0.56	0.397	0.408	0.76602	0.756452	0.00956863	3390	3915			GSTA4	0.125755	5.25901	1.07179	0.284248	0.999817	-5.26888		0.96	0.158	0.151	0.304949	0.297582	0.00736678	673	1455
FLRT2	0.122644	5.64948	1.04928	0.294533	0.99986	-5.11114		0.68	0.234	0.204	1.77828	1.72772	0.0505657	1992	1960			PPP1R12B	-0.0817014	7.34224	-1.07156	0.284351	0.999817	-5.2691		0.92	0.455	0.462	0.957265	0.999437	-0.042172	1942	4440
CNGB3	0.119834	3.79746	1.04914	0.294541	0.99986	-5.1113		0.8	0.053	0.05	0.106577	0.0977519	0.00882497	456	479			MARCH2	-0.109927	5.94788	-1.07146	0.284397	0.999817	-5.2692		0.78	0.265	0.275	0.504241	0.543395	-0.0391546	1131	2641
DCLK1	0.157848	6.08467	1.04903	0.294657	0.99986	-5.11136		0.72	0.263	0.266	0.615798	0.625487	-0.009689	2246	2555			ENPP3	-0.134267	3.29447	-1.07123	0.2845	0.999817	-5.26942		0.76	0.02	0.021	0.0431152	0.0435314	-0.000416251	84	203
SLC35A3	-0.0891569	5.74998	-1.04904	0.294587	0.99986	-5.11139		0.8	0.217	0.223	0.427566	0.42454	0.00302612	1854	2140			DPP9	-0.129708	5.29231	-1.07118	0.284523	0.999817	-5.26947		0.68	0.171	0.169	0.323821	0.326945	-0.00312358	730	1622
NCOA3	0.0642955	7.13378	1.049	0.294604	0.99986	-5.11142		0.9	0.453	0.456	0.935802	0.923132	0.0126699	3863	4383			ZNF385C	-0.15856	3.71198	-1.07084	0.284678	0.999817	-5.26981		0.88	0.037	0.04	0.0755165	0.0827717	-0.00725516	158	387
AC007040.11	-0.100275	3.262	-1.04893	0.294636	0.99986	-5.11149		0.88	0.016	0.02	0.0356541	0.0457867	-0.0101326	137	191			UPF2	0.0816884	6.94834	1.07074	0.28472	0.999817	-5.2699		0.68	0.424	0.412	0.811183	0.8077	0.00348283	1813	3956
ULK4	0.0894127	6.36464	1.04854	0.294821	0.99986	-5.11184		0.84	0.294	0.286	0.648711	0.629866	0.0188449	2509	2744			ADARB1	-0.126146	6.17163	-1.07054	0.284835	0.999817	-5.27008		0.56	0.334	0.321	0.688986	0.671869	0.0171179	1425	3082
NXT1	0.117066	3.74484	1.04837	0.294894	0.99986	-5.11199		0.86	0.051	0.049	0.0994191	0.0982576	0.00116143	433	475			TMEM143	-0.167772	4.07502	-1.0705	0.284829	0.999817	-5.27014		0.98	0.049	0.06	0.112479	0.130391	-0.0179121	209	577
CLIP3	-0.132763	3.90907	-1.0483	0.294932	0.99986	-5.11205		0.8	0.057	0.067	0.107286	0.125477	-0.0181911	486	642			RASA3	0.155951	4.26615	1.0704	0.284873	0.999817	-5.27023		0.52	0.083	0.078	0.178365	0.157933	0.0204327	355	745
MAP2	0.110326	7.1699	1.04818	0.295044	0.99986	-5.11211		0.76	0.486	0.452	1.10353	1.07992	0.0236099	4149	4341			CACNA1C-AS1	0.127022	3.48265	1.07037	0.284886	0.999817	-5.27026		0.64	0.028	0.031	0.0627132	0.0738003	-0.0110871	121	296
NCOR2	0.0607675	7.67719	1.04812	0.295012	0.99986	-5.11222		0.66	0.569	0.565	1.13385	1.09736	0.0364916	4851	5428			NYNRIN	0.161683	4.23406	1.07025	0.28494	0.999817	-5.27038		0.84	0.084	0.073	0.162616	0.137383	0.0252326	360	699
RP11-690D19.3	-0.104726	3.41227	-1.0479	0.29511	0.99986	-5.11241		0.86	0.026	0.03	0.0520784	0.0605693	-0.00849088	223	286			TUG1	0.0941675	6.36342	1.07021	0.284959	0.999817	-5.27042		0.92	0.337	0.305	0.614924	0.568329	0.046595	1441	2926
ECH1	0.100303	5.59272	1.04785	0.295133	0.99986	-5.11246		0.7	0.22	0.231	0.443021	0.446037	-0.00301571	1877	2221			MARK1	0.140091	5.11674	1.07003	0.285042	0.999817	-5.2706		0.56	0.148	0.146	0.365119	0.347443	0.017676	634	1406
RP5-1065J22.8	-0.103853	3.40848	-1.04785	0.295133	0.99986	-5.11246		0.64	0.025	0.027	0.0490222	0.0500998	-0.0010776	211	258			TXNL4A	-0.102522	6.13229	-1.06983	0.285132	0.999817	-5.27079		0.98	0.267	0.289	0.48337	0.544093	-0.060723	1140	2780
GPT2	-0.117781	3.81148	-1.0475	0.295294	0.99986	-5.11278		0.72	0.049	0.049	0.100883	0.0994807	0.00140191	414	469			NDUFB10	-0.121058	6.62229	-1.06978	0.285208	0.999817	-5.2708		0.7	0.378	0.421	0.74458	0.847512	-0.102933	1615	4041
ANAPC2	0.107525	3.47925	1.04739	0.295345	0.99986	-5.11288		0.8	0.03	0.031	0.0599799	0.056792	0.00318783	259	298			ANO4	-0.148548	3.37276	-1.06978	0.285178	0.999817	-5.27081		0.66	0.028	0.028	0.068793	0.0613156	0.00747742	121	273
TMEM131	0.0606074	7.11342	1.04702	0.295516	0.99986	-5.11321		0.74	0.446	0.442	0.873966	0.840644	0.0333218	3802	4243			SHC3	-0.13356	3.28104	-1.06972	0.28518	0.999817	-5.2709		0.66	0.023	0.024	0.0480361	0.0479193	0.000116749	98	230
DNAJC4	0.122437	4.02434	1.047	0.295527	0.99986	-5.11323		0.88	0.065	0.065	0.134263	0.123588	0.0106752	551	623			PLBD1	0.146116	3.72649	1.06969	0.285191	0.999817	-5.27092		0.9	0.047	0.037	0.0988717	0.0762663	0.0226054	202	351
NDFIP1	0.0509299	7.46809	1.04688	0.295579	0.99986	-5.11333		0.74	0.554	0.555	1.02815	1.04504	-0.0168951	4727	5331			TRMT112	-0.134418	5.71564	-1.06963	0.285218	0.999817	-5.27098		0.92	0.218	0.26	0.417375	0.501428	-0.0840531	931	2497
SON	-0.0420052	8.78217	-1.04687	0.295583	0.99986	-5.11334		0.84	0.801	0.82	1.68142	1.69928	-0.0178628	6833	7880			TNKS1BP1	0.135324	5.28393	1.06953	0.285266	0.999817	-5.27108		0.96	0.165	0.163	0.314299	0.311787	0.0025116	704	1564
CTC-241F20.3	0.0949787	3.37897	1.04666	0.29568	0.99986	-5.11353		0.6	0.03	0.033	0.0621879	0.0625756	-0.000387693	255	319			PLEKHG5	0.145858	4.50894	1.0695	0.285276	0.999817	-5.2711		0.9	0.129	0.111	0.240449	0.218932	0.0215168	552	1070
IGSF10	-0.0840203	3.09442	-1.04654	0.295735	0.99986	-5.11364		0.84	0.012	0.015	0.0292975	0.0310529	-0.00175547	102	140			C9orf78	-0.131056	5.75804	-1.06947	0.285294	0.999817	-5.27114		0.72	0.232	0.242	0.442227	0.482579	-0.0403516	991	2320
SRSF9	0.095359	5.76728	1.04644	0.295786	0.99986	-5.11374		0.7	0.249	0.253	0.486573	0.47441	0.0121633	2128	2428			UBR3	0.0643321	7.84015	1.06939	0.285327	0.999817	-5.27121		0.9	0.624	0.589	1.1994	1.16393	0.0354669	2664	5653
CPT2	-0.119679	4.19227	-1.04641	0.295796	0.99986	-5.11376		0.94	0.066	0.073	0.125563	0.139666	-0.0141022	564	699			CEPT1	-0.108812	5.78997	-1.0691	0.285459	0.999817	-5.2715		0.92	0.2	0.218	0.384256	0.42202	-0.0377631	855	2093
TMEM164	0.133342	4.92337	1.04622	0.295915	0.99986	-5.11391		0.98	0.123	0.113	0.291539	0.26018	0.0313588	1051	1082			CAV1	-0.106989	6.85942	-1.06886	0.2856	0.999817	-5.27171		0.62	0.448	0.465	0.990162	1.04552	-0.0553558	1914	4462
DNAJB1	0.122248	4.73066	1.04621	0.295888	0.99986	-5.11394		0.8	0.123	0.105	0.274306	0.214285	0.060021	1047	1013			RP11-66N24.3	-0.134314	3.4063	-1.06871	0.285633	0.999817	-5.27187		0.74	0.028	0.029	0.052798	0.0561788	-0.00338075	118	277
ARHGEF28	-0.115751	6.02902	-1.04615	0.295976	0.99986	-5.11395		0.78	0.292	0.309	0.692317	0.715001	-0.0226836	2490	2969			TWSG1	-0.139733	5.58467	-1.06814	0.28589	0.999817	-5.27243		0.96	0.173	0.185	0.351882	0.386593	-0.0347105	737	1780
SPSB3	0.0911821	5.84651	1.04614	0.29592	0.99986	-5.114		0.9	0.241	0.238	0.460478	0.453051	0.00742747	2056	2288			HLA-DRA	0.164956	3.67249	1.06808	0.285932	0.999817	-5.27248		0.52	0.068	0.058	0.144541	0.147553	-0.00301188	290	559
RFC2	0.123698	4.14515	1.04594	0.296012	0.99986	-5.11418		0.72	0.068	0.068	0.133057	0.133589	-0.000532282	576	652			DIRC2	0.131515	5.51487	1.06763	0.286122	0.999817	-5.27292		0.92	0.188	0.163	0.395608	0.344939	0.0506686	804	1568
CTD-2260A17.3	0.0772962	3.02746	1.04585	0.296056	0.99986	-5.11427		0.98	0.013	0.008	0.0297861	0.0185331	0.011253	108	80			SOX2-OT	-0.203359	5.06356	-1.0675	0.286246	0.999817	-5.273		0.76	0.113	0.12	0.262403	0.28709	-0.0246868	482	1157
G3BP1	0.071197	6.53104	1.04562	0.296161	0.99986	-5.11447		0.86	0.34	0.341	0.654436	0.642725	0.0117108	2899	3277			RAB13	-0.142993	5.13366	-1.06754	0.286161	0.999817	-5.27301		0.72	0.173	0.195	0.338216	0.401093	-0.0628763	741	1875
STXBP6	-0.100495	7.2273	-1.04543	0.296311	0.99986	-5.1146		0.82	0.498	0.523	1.38636	1.43066	-0.0442981	4252	5022			C22orf46	0.1601	4.43437	1.06744	0.286208	0.999817	-5.27311		0.84	0.083	0.079	0.171091	0.163374	0.00771729	355	762
RP11-566E18.3	-0.0758651	3.02326	-1.0454	0.296262	0.99986	-5.11467		0.9	0.009	0.014	0.0198683	0.0267454	-0.0068771	80	130			KCNK3	-0.150212	3.55612	-1.06732	0.286262	0.999817	-5.27322		0.9	0.024	0.042	0.0613176	0.0974265	-0.0361089	104	405
GYPC	-0.103813	5.12733	-1.04539	0.296267	0.99986	-5.11468		0.42	0.161	0.161	0.349219	0.358567	-0.00934806	1374	1549			BTBD19	0.154876	4.52698	1.06711	0.286357	0.999817	-5.27343		0.78	0.112	0.106	0.211525	0.20042	0.0111048	477	1020
RAB21	0.0747352	6.31712	1.04526	0.296327	0.99986	-5.1148		0.68	0.296	0.304	0.573876	0.563057	0.0108195	2525	2920			SLC22A4	0.151489	4.78853	1.06704	0.286386	0.999817	-5.27349		0.78	0.142	0.131	0.291392	0.278135	0.0132567	607	1256
RP11-264L1.4	0.127104	3.94521	1.04516	0.296373	0.99986	-5.11489		0.96	0.059	0.052	0.123984	0.110432	0.013552	506	503			AK2	-0.128127	5.29974	-1.06696	0.286423	0.999817	-5.27357		0.94	0.159	0.17	0.302101	0.32015	-0.0180487	678	1636
RP11-430B1.2	0.110179	3.78843	1.04511	0.296395	0.99986	-5.11493		0.94	0.06	0.054	0.129006	0.111642	0.0173637	510	517			EPOR	0.141379	3.66699	1.06661	0.286581	0.999817	-5.27391		0.62	0.04	0.038	0.0889832	0.0763281	0.0126551	169	363
DPY19L3	0.103295	5.41397	1.04502	0.296439	0.99986	-5.11502		0.9	0.169	0.158	0.355638	0.329187	0.026451	1444	1516			ZNF880	-0.16254	4.23509	-1.06623	0.286753	0.999817	-5.27428		0.94	0.069	0.085	0.128959	0.162398	-0.0334385	295	816
PCBP4	0.131414	4.19552	1.04491	0.296488	0.99986	-5.11511		0.86	0.075	0.076	0.149072	0.150352	-0.00128017	637	728			RP11-89N17.3	-0.112138	3.12473	-1.06608	0.286822	0.999817	-5.27443		0.88	0.011	0.016	0.0220562	0.0325779	-0.0105217	49	155
ZNF92	-0.12659	4.21254	-1.04484	0.296521	0.99986	-5.11518		0.94	0.073	0.084	0.142656	0.166315	-0.0236596	620	804			TSHZ2	0.201281	5.95871	1.06599	0.286926	0.999817	-5.27446		0.72	0.261	0.218	0.943132	0.8454	0.0977318	1113	2092
ABCD3	0.0826186	6.34422	1.04481	0.296538	0.99986	-5.11521		0.88	0.306	0.308	0.626496	0.613345	0.0131507	2609	2960			CXorf38	0.149199	4.72988	1.06594	0.286884	0.999817	-5.27456		0.92	0.121	0.114	0.2281	0.229484	-0.00138399	516	1094
SMIM11	0.0929002	5.47472	1.04479	0.296547	0.99986	-5.11523		0.94	0.18	0.168	0.357168	0.329003	0.0281645	1534	1614			PC	0.144899	4.14047	1.06578	0.286957	0.999817	-5.27472		0.48	0.066	0.064	0.158281	0.14139	0.016891	281	619
SREK1IP1	0.0883369	5.95408	1.04471	0.296581	0.99986	-5.11529		0.64	0.238	0.239	0.484786	0.483789	0.000997313	2026	2298			DPY19L1	0.133775	5.53356	1.06567	0.287007	0.999817	-5.27482		0.92	0.23	0.195	0.444753	0.386054	0.0586989	981	1876
RP11-290H9.4	-0.0977083	3.25449	-1.0446	0.296631	0.99986	-5.11539		0.8	0.019	0.023	0.0399287	0.0509792	-0.0110505	165	224			AC007099.1	-0.136493	3.62657	-1.06565	0.287015	0.999817	-5.27484		0.92	0.033	0.045	0.067442	0.0882563	-0.0208143	140	429
CISD3	0.108527	4.89978	1.04417	0.296831	0.99986	-5.11578		0.86	0.136	0.132	0.269324	0.256421	0.0129028	1161	1272			RP11-31F15.1	0.114621	6.40764	1.06553	0.287076	0.999817	-5.27494		0.7	0.305	0.297	0.664312	0.633181	0.0311307	1303	2857
BAG6	-0.103819	5.04224	-1.0439	0.296954	0.99986	-5.11602		0.92	0.132	0.143	0.253685	0.274222	-0.0205375	1126	1373			FBXO6	0.142232	3.68917	1.06549	0.287085	0.999817	-5.27499		0.76	0.046	0.045	0.0896753	0.0911386	-0.0014633	195	434
RP11-485G4.2	0.119937	3.99376	1.04367	0.297062	0.99986	-5.11623		0.56	0.059	0.054	0.118577	0.112716	0.00586091	506	521			GDPD3	-0.126574	3.28305	-1.06526	0.287189	0.999817	-5.27521		0.96	0.018	0.023	0.0384408	0.0505182	-0.0120774	77	222
NMNAT2	-0.114961	7.09995	-1.04314	0.297369	0.99986	-5.11666		0.62	0.477	0.474	0.917816	0.933661	-0.0158446	4071	4557			GHRLOS	-0.10522	3.08703	-1.06504	0.287288	0.999817	-5.27543		0.9	0.01	0.013	0.0209045	0.0245788	-0.00367427	43	121
IFNGR2	0.0637311	7.27432	1.04268	0.297519	0.99986	-5.11712		0.8	0.488	0.472	0.996797	0.952796	0.0440004	4160	4529			MIR181A1HG	-0.129587	6.60825	-1.06492	0.287409	0.999817	-5.2755		0.72	0.364	0.366	0.845817	0.81444	0.0313768	1555	3517
RP11-727F15.9	0.108191	3.43568	1.04265	0.297536	0.99986	-5.11715		0.88	0.03	0.028	0.0593883	0.0544707	0.00491759	255	271			LRCH3	0.0726563	7.51785	1.06445	0.287559	0.999817	-5.27601		0.82	0.531	0.513	1.03609	1.02569	0.0104064	2267	4929
PTPRC	0.0925493	3.07304	1.04255	0.297584	0.99986	-5.11723		0.96	0.015	0.012	0.0406838	0.0310994	0.00958442	124	119			ARMCX5	0.14756	3.59663	1.06442	0.287572	0.999817	-5.27603		0.96	0.043	0.037	0.0769198	0.0688091	0.0081107	184	354
STIM2	-0.0745517	6.55397	-1.04226	0.297716	0.99986	-5.1175		0.72	0.327	0.347	0.653435	0.6888	-0.0353651	2788	3334			DEXI	0.141786	4.8751	1.06432	0.287614	0.999817	-5.27612		0.74	0.135	0.134	0.251443	0.259597	-0.00815413	578	1288
PAQR6	-0.110965	4.97096	-1.04191	0.297879	0.99986	-5.11781		0.82	0.143	0.168	0.306249	0.342566	-0.0363175	1219	1611			DHX35	0.1515	4.77662	1.06426	0.287643	0.999817	-5.27619		0.92	0.11	0.104	0.227928	0.211898	0.0160307	468	1003
TMED5	0.105338	5.32871	1.0419	0.297884	0.99986	-5.11782		0.9	0.17	0.166	0.330642	0.318102	0.0125396	1453	1596			SPON2	0.123571	3.44648	1.06411	0.287709	0.999817	-5.27633		0.78	0.038	0.031	0.0860608	0.072033	0.0140277	162	294
PPP2R3B	0.117092	3.70992	1.04187	0.297898	0.99986	-5.11785		0.92	0.044	0.038	0.091915	0.0761482	0.0157668	379	369			C15orf61	-0.15427	4.39364	-1.06404	0.287744	0.999817	-5.2764		1	0.075	0.09	0.142929	0.176295	-0.0333658	322	864
TRIM65	0.114707	4.68476	1.04141	0.298107	0.99986	-5.11826		0.88	0.11	0.106	0.209352	0.203164	0.00618832	942	1015			C19orf70	-0.122846	6.03334	-1.06401	0.287757	0.999817	-5.27643		0.74	0.268	0.297	0.508894	0.579231	-0.0703375	1145	2857
hsa-mir-490	-0.083525	3.04307	-1.04141	0.29811	0.99986	-5.11826		0.82	0.01	0.011	0.0214859	0.0266457	-0.00515981	83	105			CEBPZ	0.117119	6.07039	1.06389	0.28781	0.999817	-5.27654		0.8	0.261	0.267	0.5081	0.5239	-0.0158008	1115	2561
ALX1	0.0775834	3.06759	1.0413	0.298161	0.99986	-5.11836		0.84	0.013	0.01	0.0307531	0.0174158	0.0133373	112	93			PPP1R14B	-0.16266	4.32227	-1.06377	0.287864	0.999817	-5.27666		0.8	0.083	0.103	0.15498	0.198613	-0.0436325	353	990
ZMYM6NB	0.110713	5.36825	1.04091	0.298339	0.99986	-5.11871		0.56	0.189	0.196	0.368295	0.378748	-0.010453	1614	1885			SIDT2	0.143392	5.02538	1.06361	0.287936	0.999817	-5.27681		0.76	0.143	0.131	0.288489	0.261212	0.027277	609	1261
ACKR3	-0.111038	3.54595	-1.0409	0.298347	0.99986	-5.11872		0.8	0.034	0.036	0.0688163	0.0726481	-0.00383174	293	349			TM2D3	0.120445	5.81949	1.06349	0.28799	0.999817	-5.27692		0.98	0.247	0.234	0.44776	0.436919	0.0108411	1054	2249
RP5-902P8.10	-0.0834127	3.12739	-1.04078	0.2984	0.99986	-5.11882		0.82	0.014	0.016	0.0266506	0.0296011	-0.00295055	116	151			RP11-368I7.4	0.121052	3.23762	1.06332	0.288069	0.999817	-5.27709		0.7	0.022	0.021	0.0463642	0.0443607	0.0020035	95	200
CASP7	-0.112091	4.88518	-1.04069	0.298444	0.99986	-5.11891		0.76	0.121	0.133	0.238401	0.254168	-0.0157668	1034	1279			RP11-783K16.14	0.163221	4.10831	1.06325	0.288102	0.999817	-5.27716		0.94	0.066	0.06	0.140575	0.120505	0.0200702	283	577
APCDD1L	0.0918236	3.14569	1.04055	0.298505	0.99986	-5.11903		0.86	0.017	0.012	0.0380081	0.0274371	0.010571	142	119			ZNF674	0.155096	3.96459	1.06304	0.288197	0.999817	-5.27737		0.94	0.062	0.051	0.119333	0.100606	0.0187271	265	487
DUSP1	0.11955	4.93292	1.0404	0.298578	0.99986	-5.11917		0.78	0.185	0.187	0.434269	0.431514	0.00275476	1575	1800			NUBPL	0.114745	6.33752	1.06302	0.288205	0.999817	-5.27738		0.62	0.273	0.265	0.6042	0.584089	0.0201107	1165	2545
CAMK2N1	-0.119121	6.00718	-1.04018	0.29874	0.99986	-5.11932		0.72	0.272	0.32	0.576926	0.693741	-0.116815	2322	3071			RP11-269G24.3	0.11414	3.13539	1.06292	0.288252	0.999817	-5.27748		0.76	0.016	0.012	0.0336267	0.0231274	0.0104993	68	120
EXTL2	0.104882	5.10275	1.04017	0.298682	0.99986	-5.11937		0.7	0.133	0.131	0.275161	0.261219	0.0139415	1133	1254			NFKB2	0.155042	3.84364	1.06286	0.288278	0.999817	-5.27754		0.96	0.059	0.052	0.115858	0.105239	0.0106185	252	500
MGST1	0.114283	4.88439	1.04007	0.298728	0.99986	-5.11946		0.52	0.13	0.117	0.299061	0.29197	0.00709069	1110	1125			AC090044.1	0.202627	4.41893	1.06245	0.288522	0.999817	-5.27788		0.86	0.086	0.08	0.261834	0.23086	0.0309742	368	768
FZD10-AS1	0.102112	3.67059	1.04006	0.298734	0.99986	-5.11947		0.88	0.04	0.039	0.0856388	0.0814685	0.00417033	341	377			VAPA	-0.0694965	7.39301	-1.06239	0.288489	0.999817	-5.27799		0.82	0.525	0.528	0.965956	0.996154	-0.0301979	2242	5067
SYPL2	-0.0785464	3.06112	-1.03989	0.298812	0.99986	-5.11962		0.9	0.01	0.012	0.0224729	0.0257098	-0.00323688	84	111			PDCL3	-0.149994	4.02947	-1.06231	0.288528	0.999817	-5.27807		0.64	0.058	0.069	0.115974	0.133966	-0.0179921	249	660
TTLL10	-0.0728854	3.00279	-1.03975	0.29888	0.99986	-5.11975		0.56	0.011	0.011	0.0201707	0.0234387	-0.00326802	92	110			PPRC1	0.157687	3.89216	1.06207	0.288635	0.999817	-5.2783		0.98	0.059	0.054	0.118302	0.10628	0.0120214	250	523
RPL7L1	-0.0846133	5.95151	-1.0397	0.298902	0.99986	-5.11979		0.88	0.256	0.264	0.480604	0.484833	-0.00422865	2180	2532			DOK1	0.149168	3.75328	1.06201	0.28866	0.999817	-5.27835		0.84	0.044	0.044	0.0899418	0.0889297	0.00101212	189	419
TSHR	0.120456	3.63737	1.03929	0.299092	0.99986	-5.12016		0.9	0.04	0.032	0.093987	0.0735783	0.0204086	344	311			AP001604.3	-0.110861	3.18626	-1.06201	0.288663	0.999817	-5.27836		0.88	0.015	0.017	0.0411545	0.056723	-0.0155685	63	165
ZNF541	-0.0639177	2.95014	-1.03922	0.299124	0.99986	-5.12022		0.98	0.008	0.012	0.0156922	0.0250551	-0.00936294	69	114			RP13-143G15.4	0.136649	7.0143	1.06183	0.288809	0.999817	-5.27848		0.78	0.333	0.351	0.966324	1.03594	-0.0696178	1424	3376
IL17RD	0.117074	5.28289	1.03919	0.299144	0.99986	-5.12025		0.88	0.169	0.163	0.366965	0.32844	0.0385257	1444	1563			C17orf78	0.0976269	3.05567	1.06172	0.288792	0.999817	-5.27863		0.66	0.012	0.012	0.022849	0.0242808	-0.00143177	50	111
POLR2M	-0.116235	4.13528	-1.03911	0.299177	0.99986	-5.12032		0.66	0.065	0.074	0.125725	0.143749	-0.0180234	553	710			CSRP2	-0.113624	6.88776	-1.06152	0.288939	0.999817	-5.27878		0.82	0.403	0.446	0.904132	1.00235	-0.098217	1723	4287
ETS2	-0.0798034	7.2054	-1.0388	0.299372	0.99986	-5.12057		0.78	0.512	0.553	1.2209	1.30149	-0.0805866	4368	5311			C4orf3	-0.112054	6.48978	-1.06154	0.288885	0.999817	-5.2788		0.78	0.358	0.377	0.690773	0.750586	-0.0598129	1530	3619
RP11-543H12.1	0.100415	3.39057	1.03873	0.299355	0.99986	-5.12067		0.82	0.029	0.021	0.0676356	0.0466697	0.0209658	248	206			MAMSTR	0.123358	3.32327	1.06127	0.289	0.999817	-5.27907		0.9	0.022	0.02	0.0461342	0.0419321	0.00420212	96	188
CTBP1	0.107657	5.08749	1.03852	0.29945	0.99986	-5.12085		0.94	0.146	0.145	0.28449	0.277132	0.00735829	1242	1391			MLYCD	0.157158	4.21235	1.06114	0.289057	0.999817	-5.27919		0.88	0.076	0.071	0.146343	0.136755	0.00958788	323	680
ADAMTS9	-0.151042	5.13597	-1.03843	0.299556	0.99986	-5.12089		0.7	0.126	0.133	0.343668	0.344592	-0.000924303	1073	1275			CCDC82	-0.098468	6.36688	-1.06097	0.289133	0.999817	-5.27936		0.98	0.298	0.313	0.558612	0.602224	-0.043612	1275	3004
C2CD2L	-0.112268	3.57127	-1.03797	0.299707	0.99986	-5.12134		0.92	0.034	0.04	0.0654132	0.0777414	-0.0123282	286	383			UGP2	-0.0872442	6.695	-1.06097	0.289134	0.999817	-5.27936		0.88	0.348	0.368	0.66242	0.718676	-0.0562554	1488	3539
GPHN	0.0522986	8.23709	1.03797	0.299707	0.99986	-5.12134		0.76	0.662	0.652	1.39941	1.36019	0.0392232	5645	6263			RBM4	0.111724	5.77155	1.06084	0.289195	0.999817	-5.27949		0.94	0.227	0.222	0.420181	0.420851	-0.000670564	970	2128
TBC1D4	0.0893158	8.12469	1.03789	0.299807	0.99986	-5.12137		0.64	0.635	0.636	1.88803	1.82748	0.0605418	5416	6107			ZNF783	0.143357	4.63857	1.06082	0.289204	0.999817	-5.27951		0.98	0.1	0.095	0.199057	0.184685	0.0143719	428	908
NQO1	-0.107976	5.36352	-1.03773	0.299818	0.99986	-5.12156		0.74	0.174	0.194	0.346204	0.382565	-0.0363605	1488	1859			RASGRP3	-0.155207	6.06274	-1.06073	0.289306	0.999817	-5.27954		0.9	0.285	0.287	0.729754	0.709661	0.0200934	1217	2755
SCAMP2	0.0949029	5.50804	1.03766	0.299852	0.99986	-5.12162		0.8	0.186	0.192	0.360569	0.361565	-0.000995784	1585	1841			MICU1	-0.0757346	7.24358	-1.06072	0.289249	0.999817	-5.2796		0.76	0.442	0.447	0.885957	0.91654	-0.0305827	1887	4296
CHCHD3	0.0642107	6.92732	1.03762	0.299868	0.99986	-5.12165		0.9	0.398	0.389	0.805118	0.770788	0.03433	3393	3740			CTD-2055G21.1	0.0994266	3.08796	1.06055	0.289326	0.999817	-5.27977		0.72	0.015	0.014	0.0268441	0.0268649	-2.08317e-05	64	132
SCARB1	0.0739066	8.25883	1.0375	0.29999	0.99986	-5.12172		0.78	0.638	0.633	1.43483	1.41487	0.019963	5440	6081			LSM1	-0.151495	4.49463	-1.06029	0.289446	0.999817	-5.28002		0.86	0.086	0.1	0.162831	0.190831	-0.0279997	366	962
ADIPOR1	-0.11687	4.60961	-1.03755	0.299903	0.99986	-5.12172		0.94	0.098	0.109	0.185318	0.202058	-0.0167392	840	1048			SLC25A42	0.149054	4.89674	1.05952	0.289791	0.999817	-5.28075		0.98	0.122	0.109	0.256	0.226143	0.0298573	520	1047
CCDC154	-0.080133	3.06687	-1.03702	0.300148	0.99986	-5.12219		1	0.01	0.013	0.0197181	0.0280239	-0.00830575	85	129			TDRD10	-0.155412	4.47386	-1.0593	0.289892	0.999817	-5.28096		0.66	0.143	0.134	0.308211	0.295464	0.0127473	612	1283
RP11-92G12.3	-0.0757623	3.0198	-1.037	0.300156	0.99986	-5.12221		0.98	0.009	0.011	0.0180816	0.022816	-0.00473443	78	108			SBF2	0.0519928	8.98623	1.05889	0.290078	0.999817	-5.28136		0.74	0.813	0.784	1.7763	1.76317	0.0131262	3472	7529
SLC39A11	-0.0814979	6.70875	-1.0367	0.300306	0.99986	-5.12247		0.7	0.348	0.351	0.738872	0.770289	-0.0314165	2967	3368			RP11-328D5.1	-0.129277	3.51961	-1.05881	0.290115	0.999817	-5.28144		0.84	0.042	0.045	0.0888258	0.0948633	-0.00603745	180	432
MTSS1L	0.106558	5.14662	1.03668	0.300307	0.99986	-5.1225		0.84	0.161	0.152	0.335225	0.296167	0.0390583	1372	1458			SRGAP3	-0.154956	4.2579	-1.05843	0.29029	0.999817	-5.28181		0.9	0.086	0.091	0.210118	0.221241	-0.0111228	368	874
HIVEP1	0.0798965	6.65356	1.03656	0.300361	0.99986	-5.1226		0.88	0.351	0.337	0.794775	0.749245	0.0455305	2990	3235			OAF	-0.12824	5.58476	-1.05841	0.290301	0.999817	-5.28183		0.72	0.193	0.222	0.446399	0.506586	-0.0601864	826	2128
DSTN	-0.0746545	8.30053	-1.03641	0.300497	0.99986	-5.12269		0.74	0.699	0.73	1.64216	1.74881	-0.106654	5960	7009			ZFR	0.0615435	7.53879	1.05837	0.290315	0.999817	-5.28186		0.8	0.562	0.543	1.05746	1.03293	0.0245227	2401	5216
DNALI1	0.0901002	3.21881	1.0361	0.300578	0.99986	-5.12302		0.94	0.02	0.017	0.0394918	0.0329827	0.00650906	171	161			ZNF483	0.148445	5.62233	1.05828	0.290393	0.999817	-5.28191		0.62	0.205	0.211	0.389215	0.406785	-0.0175699	877	2029
RP11-734K2.4	-0.12466	4.15779	-1.03577	0.300731	0.99986	-5.12331		0.88	0.064	0.069	0.136892	0.140581	-0.00368834	546	665			NT5DC3	0.155757	4.12158	1.05827	0.290364	0.999817	-5.28196		0.78	0.066	0.061	0.153803	0.139798	0.0140058	283	589
PKNOX1	-0.0963594	5.67233	-1.03566	0.300782	0.99986	-5.12341		0.86	0.192	0.202	0.387344	0.396718	-0.00937456	1638	1936			RP11-720L2.2	-0.12114	3.90726	-1.05817	0.290407	0.999817	-5.28205		0.72	0.05	0.053	0.105587	0.108226	-0.00263922	214	509
GSS	-0.124259	4.10147	-1.03562	0.3008	0.99986	-5.12344		0.98	0.064	0.068	0.12465	0.131337	-0.00668769	543	649			RP11-152N13.5	0.10128	3.05321	1.05808	0.290448	0.999817	-5.28214		0.92	0.011	0.011	0.0256358	0.0216593	0.00397654	49	102
ZRANB2-AS2	-0.140549	4.57549	-1.03544	0.300921	0.99986	-5.12357		0.52	0.081	0.083	0.213291	0.206364	0.00692718	693	796			RPS7	-0.0956856	7.95218	-1.058	0.290551	0.999817	-5.28217		0.66	0.619	0.653	1.36825	1.47723	-0.108987	2643	6273
RERGL	0.115288	6.49422	1.03531	0.301009	0.99986	-5.12367		0.8	0.314	0.318	1.09797	1.09528	0.00268443	2679	3057			COBL	-0.170111	3.74267	-1.05802	0.290502	0.999817	-5.28218		0.68	0.053	0.05	0.110337	0.100176	0.0101612	225	476
MYL12B	0.0686522	7.76846	1.03531	0.300988	0.99986	-5.12368		0.64	0.605	0.638	1.35233	1.38581	-0.0334847	5161	6124			RP11-23D24.2	0.166591	3.52656	1.05788	0.290587	0.999817	-5.2823		0.72	0.024	0.024	0.0800136	0.0761687	0.00384482	101	230
FAM84A	-0.114132	4.90895	-1.03527	0.300966	0.99986	-5.12376		0.66	0.145	0.144	0.318465	0.315093	0.00337117	1235	1381			LINC00632	0.199102	4.58869	1.05748	0.290785	0.999817	-5.28267		0.5	0.147	0.108	0.333534	0.238531	0.0950037	626	1040
CENPQ	0.120411	3.82671	1.03525	0.300972	0.99986	-5.12377		0.9	0.052	0.046	0.106694	0.0954593	0.0112349	443	446			SNX3	-0.0829893	7.087	-1.05739	0.290764	0.999817	-5.2828		0.76	0.445	0.466	0.840147	0.906519	-0.0663723	1901	4480
GNPTAB	0.0845323	6.22001	1.03512	0.301032	0.99986	-5.12389		0.52	0.27	0.283	0.534472	0.555792	-0.0213203	2299	2723			PLEKHM1	0.145573	4.94325	1.05739	0.290765	0.999817	-5.28281		0.92	0.14	0.126	0.264182	0.239834	0.0243477	596	1207
UMPS	-0.12069	4.55302	-1.03509	0.301049	0.99986	-5.12392		0.94	0.094	0.1	0.188321	0.200488	-0.0121667	801	960			SLC36A4	-0.146827	5.15723	-1.0573	0.290802	0.999817	-5.28289		0.74	0.154	0.155	0.317287	0.308143	0.00914419	656	1485
CTD-2619J13.3	-0.0902852	3.21227	-1.03497	0.301106	0.99986	-5.12403		0.94	0.016	0.018	0.033177	0.0365518	-0.00337482	137	172			RP1-39G22.7	-0.139712	3.42756	-1.05726	0.290824	0.999817	-5.28293		0.88	0.028	0.031	0.0547957	0.0584703	-0.00367463	118	294
MSMP	0.0849942	3.12685	1.03469	0.301235	0.99986	-5.12427		0.74	0.017	0.014	0.0352546	0.0254539	0.00980068	145	132			SLC39A11	-0.104919	6.70875	-1.05723	0.290844	0.999817	-5.28295		0.82	0.331	0.351	0.726662	0.770289	-0.0436267	1416	3368
SRPX2	0.107542	4.99044	1.03463	0.301263	0.99986	-5.12433		0.84	0.176	0.156	0.526706	0.483468	0.0432383	1503	1503			PLEKHM3	0.111915	6.09493	1.05719	0.290853	0.999817	-5.28299		0.82	0.257	0.246	0.522189	0.498677	0.023512	1097	2360
TRAPPC1	0.100738	5.16629	1.03461	0.301273	0.99986	-5.12435		0.66	0.175	0.179	0.345123	0.339709	0.00541415	1493	1717			NPTXR	-0.139183	3.31643	-1.05717	0.290879	0.999817	-5.28301		0.74	0.038	0.032	0.0836859	0.0659588	0.0177271	164	311
UBA6-AS1	-0.102186	6.29102	-1.03441	0.301419	0.99986	-5.12448		0.8	0.245	0.256	0.598823	0.610205	-0.0113814	2091	2462			FAAH2	0.155064	3.62401	1.05671	0.291075	0.999817	-5.28346		0.92	0.04	0.034	0.0883899	0.0786365	0.00975342	170	325
KIAA0040	-0.113064	5.01389	-1.03443	0.301358	0.99986	-5.12451		0.74	0.14	0.155	0.292519	0.307459	-0.0149394	1191	1486			RP1-283E3.8	0.139291	3.47766	1.05652	0.29116	0.999817	-5.28364		0.8	0.035	0.033	0.0641732	0.0666425	-0.00246928	151	321
RGS2	0.0835616	3.11787	1.03441	0.301367	0.99986	-5.12453		0.74	0.018	0.019	0.0343462	0.0430899	-0.00874363	152	178			RWDD3	-0.117609	3.19694	-1.05642	0.291206	0.999817	-5.28374		0.74	0.017	0.018	0.0327567	0.0386664	-0.00590967	74	174
RP4-781K5.2	0.0713122	3.00782	1.03434	0.301396	0.99986	-5.12458		0.96	0.011	0.009	0.0224167	0.016439	0.00597768	95	86			RGL3	0.133817	4.81123	1.05624	0.291287	0.999817	-5.2839		0.74	0.125	0.117	0.304767	0.294696	0.010071	532	1127
AC023590.1	0.12	5.5892	1.03416	0.301531	0.99986	-5.12471		0.8	0.264	0.261	0.688907	0.626791	0.0621159	2254	2506			MED29	0.133502	5.43046	1.05607	0.291363	0.999817	-5.28407		0.8	0.19	0.185	0.360472	0.360673	-0.000200873	811	1779
MAPK8	0.0665602	7.18061	1.03404	0.30154	0.99986	-5.12485		0.92	0.41	0.401	0.919219	0.875601	0.0436174	3501	3850			DYNC1I1	-0.18042	5.34307	-1.05581	0.291545	0.999817	-5.28427		0.78	0.172	0.198	0.466799	0.526035	-0.0592368	735	1905
HAUS3	-0.118819	4.13953	-1.03393	0.301592	0.99986	-5.12495		0.78	0.067	0.07	0.133978	0.131752	0.00222533	574	676			ZNF595	-0.143356	4.97298	-1.05578	0.291496	0.999817	-5.28434		0.76	0.131	0.139	0.248437	0.274076	-0.0256387	561	1333
CCDC28B	-0.116246	3.73705	-1.03384	0.301632	0.99986	-5.12503		0.8	0.045	0.044	0.0932816	0.0881774	0.00510421	384	424			H2AFY2	0.161918	4.26456	1.05559	0.291586	0.999817	-5.28453		0.66	0.07	0.071	0.157335	0.161967	-0.00463129	298	684
CYB5R2	0.0753626	3.02253	1.03382	0.301641	0.99986	-5.12505		0.72	0.014	0.01	0.0280115	0.0219313	0.00608018	120	93			SPTB	0.143615	3.63188	1.05536	0.291688	0.999817	-5.28475		0.72	0.031	0.034	0.0661133	0.073202	-0.00708874	131	323
RP11-1H15.2	-0.100737	5.99274	-1.03376	0.301691	0.99986	-5.12509		0.78	0.218	0.218	0.526888	0.513175	0.0137127	1856	2094			TMEM30A	-0.108255	6.35943	-1.05533	0.291702	0.999817	-5.28478		0.82	0.316	0.325	0.577167	0.631824	-0.054657	1350	3125
SIMC1	-0.110234	5.42644	-1.0334	0.301836	0.99986	-5.12542		0.88	0.156	0.159	0.355569	0.342918	0.0126509	1334	1524			CYGB	-0.0994136	2.99412	-1.0552	0.291764	0.999817	-5.28491		0.96	0.012	0.016	0.0269871	0.0315079	-0.00452077	52	150
LAMC1	-0.0841739	7.01675	-1.0333	0.301939	0.99986	-5.12548		0.72	0.374	0.383	0.919824	0.929349	-0.00952435	3187	3679			HCG17	-0.107712	6.21464	-1.05515	0.291787	0.999817	-5.28496		0.64	0.257	0.265	0.542507	0.544937	-0.00242962	1096	2543
GALNT14	-0.120134	3.52233	-1.03313	0.30198	0.99986	-5.12566		0.74	0.024	0.034	0.0563307	0.0829141	-0.0265834	203	325			ZBTB39	0.125752	3.33696	1.05509	0.291811	0.999817	-5.28501		0.76	0.029	0.023	0.0551078	0.0441629	0.0109449	126	225
MAK	0.0957404	6.31774	1.03287	0.302122	0.99986	-5.12586		0.8	0.278	0.257	0.63596	0.577	0.05896	2369	2473			KIF22	0.160631	4.33953	1.055	0.291856	0.999817	-5.2851		0.96	0.089	0.081	0.172333	0.154319	0.0180134	379	774
UHRF1BP1	0.0986299	5.49118	1.03282	0.302108	0.99986	-5.12594		0.8	0.193	0.183	0.395635	0.366192	0.0294439	1645	1756			ASXL1	0.0721102	7.37657	1.05498	0.291863	0.999817	-5.28512		0.9	0.522	0.506	1.00128	0.990582	0.0106959	2228	4863
ZNF358	0.117253	4.52763	1.03282	0.302109	0.99986	-5.12594		0.88	0.102	0.102	0.206422	0.200436	0.00598517	871	977			CCDC67	-0.137265	3.49305	-1.05478	0.291954	0.999817	-5.28531		0.74	0.035	0.035	0.0721313	0.0775404	-0.00540908	151	332
CELF2	0.0813682	7.97656	1.03244	0.302348	0.99986	-5.12623		0.62	0.59	0.568	1.36974	1.30589	0.0638431	5030	5455			STK19	0.152971	4.28641	1.05467	0.292005	0.999817	-5.28541		0.94	0.079	0.077	0.153586	0.144721	0.00886513	339	743
ARHGAP29	-0.0353602	9.76252	-1.0322	0.302399	0.99986	-5.12649		0.74	0.908	0.913	2.25039	2.27976	-0.029378	7746	8772			VRK3	0.135351	5.167	1.0545	0.292081	0.999817	-5.28557		0.98	0.161	0.15	0.305325	0.286853	0.0184722	689	1444
UBE2Q1	0.0958008	5.33773	1.03217	0.302415	0.99986	-5.12652		0.66	0.193	0.197	0.377777	0.372526	0.00525041	1648	1895			STX18-AS1	0.130503	5.6204	1.05449	0.292087	0.999817	-5.28558		0.86	0.184	0.176	0.408723	0.386256	0.0224672	784	1692
PLP1	0.186204	4.52564	1.03184	0.30263	0.99986	-5.12676		0.54	0.133	0.118	0.353394	0.348529	0.00486467	1134	1132			HDAC6	-0.13757	5.11396	-1.05437	0.29214	0.999817	-5.28569		0.76	0.141	0.141	0.260754	0.273109	-0.0123545	601	1356
RP11-301H24.3	0.0751758	3.02456	1.03147	0.302739	0.99986	-5.12714		0.86	0.013	0.012	0.0279771	0.023339	0.00463817	111	117			RPL34-AS1	-0.167929	3.90393	-1.054	0.292315	0.999817	-5.28605		0.84	0.042	0.05	0.0947499	0.115324	-0.0205741	178	479
RP11-486O13.4	-0.119722	4.8244	-1.03138	0.30278	0.99986	-5.12722		0.72	0.102	0.109	0.227213	0.243677	-0.0164645	866	1043			ZNF320	0.149972	4.68964	1.05386	0.292376	0.999817	-5.28619		0.8	0.109	0.101	0.21551	0.19992	0.0155897	466	974
RAD51L3-RFFL	-0.113507	3.70844	-1.03129	0.302827	0.99986	-5.1273		0.84	0.041	0.044	0.0856543	0.0822401	0.00341419	351	422			RP11-238K6.1	-0.124228	4.13114	-1.05357	0.292508	0.999817	-5.28647		0.82	0.077	0.077	0.317253	0.330966	-0.0137135	329	737
ASB14	0.122778	3.97491	1.03112	0.302902	0.99986	-5.12745		1	0.069	0.059	0.141414	0.122659	0.0187552	586	567			RP6-109B7.3	-0.149523	4.04559	-1.05354	0.29252	0.999817	-5.28649		0.86	0.062	0.064	0.120711	0.130545	-0.00983312	263	616
CERS4	-0.122238	5.46604	-1.03095	0.303028	0.99986	-5.12757		0.68	0.183	0.183	0.386978	0.39644	-0.00946203	1560	1762			RP11-283I3.4	0.110217	3.21859	1.05339	0.29259	0.999817	-5.28664		0.9	0.017	0.015	0.0358642	0.0294497	0.00641449	74	140
HEY2	-0.102382	5.26512	-1.03093	0.302993	0.99986	-5.12762		0.92	0.184	0.205	0.428413	0.462498	-0.0340853	1573	1966			OSBPL9	0.0741538	7.33363	1.05331	0.292627	0.999817	-5.28671		0.58	0.491	0.48	0.970956	0.953824	0.0171324	2099	4610
AXIN2	-0.111569	4.72743	-1.03081	0.303051	0.99986	-5.12773		0.76	0.109	0.122	0.213033	0.241162	-0.0281289	928	1173			NT5C3A	-0.117212	5.98028	-1.05324	0.292658	0.999817	-5.28678		0.94	0.24	0.245	0.485547	0.491636	-0.00608961	1026	2355
KIAA1919	-0.117983	4.16428	-1.03076	0.303074	0.99986	-5.12777		0.78	0.068	0.067	0.139051	0.134653	0.00439764	583	647			MAPKAPK2	0.130196	5.40142	1.05315	0.292699	0.999817	-5.28686		0.8	0.176	0.172	0.346488	0.333161	0.0133275	754	1649
EIF4E	-0.0923661	5.84175	-1.03075	0.303079	0.99986	-5.12778		0.46	0.221	0.234	0.442859	0.450607	-0.00774808	1886	2243			MUS81	0.142136	4.99221	1.05297	0.292783	0.999817	-5.28704		0.78	0.141	0.138	0.266809	0.267823	-0.00101467	603	1325
RP11-524F11.2	-0.0932813	3.23387	-1.03042	0.30323	0.99986	-5.12807		0.9	0.016	0.018	0.034188	0.0360111	-0.00182314	138	173			MFAP3	0.121677	5.52756	1.05284	0.292843	0.999817	-5.28717		0.86	0.203	0.194	0.421367	0.384966	0.0364012	867	1865
MPG	-0.0882973	5.83717	-1.03018	0.303343	0.99986	-5.12828		0.6	0.229	0.251	0.440636	0.475033	-0.0343965	1956	2413			CCDC51	-0.13314	3.44847	-1.05279	0.292866	0.999817	-5.28721		0.84	0.028	0.035	0.0520182	0.0664561	-0.0144379	119	338
LINC00341	-0.0744164	3.01417	-1.03012	0.303372	0.99986	-5.12834		0.86	0.01	0.012	0.020138	0.0244352	-0.00429715	87	118			RAB10	-0.0745014	7.37209	-1.0527	0.292906	0.999817	-5.2873		0.86	0.512	0.516	0.955621	0.995588	-0.0399666	2187	4952
PIAS4	-0.114318	4.51382	-1.02981	0.30352	0.99986	-5.12862		0.66	0.09	0.09	0.180147	0.181013	-0.000866404	770	865			DPP6	-0.176616	3.99724	-1.0524	0.293073	0.999817	-5.28757		0.8	0.06	0.076	0.131245	0.164205	-0.0329603	255	726
ZFAND5	0.0794839	6.25635	1.02977	0.303536	0.99986	-5.12865		0.82	0.324	0.304	0.61683	0.578776	0.0380547	2761	2921			TMEM184B	0.0981031	6.44782	1.05233	0.293077	0.999817	-5.28765		0.76	0.346	0.331	0.669787	0.649539	0.0202472	1476	3177
URGCP	0.096172	5.63194	1.02969	0.303575	0.99986	-5.12872		0.8	0.198	0.193	0.408521	0.390114	0.0184069	1685	1849			NKX6-1	0.123708	3.494	1.05217	0.293147	0.999817	-5.2878		0.88	0.029	0.028	0.0619257	0.0608529	0.00107278	122	273
ACAA1	0.108125	5.03194	1.02966	0.303589	0.99986	-5.12875		0.92	0.148	0.147	0.278332	0.275095	0.00323711	1265	1413			RP11-21M24.2	0.136492	3.3888	1.05214	0.293165	0.999817	-5.28784		0.98	0.026	0.024	0.0560225	0.0567086	-0.000686158	112	232
KCTD20	0.0760433	6.30714	1.02943	0.303695	0.99986	-5.12895		0.9	0.286	0.3	0.568144	0.571792	-0.00364801	2441	2879			ACRC	-0.154247	3.86506	-1.05207	0.293197	0.999817	-5.2879		0.84	0.052	0.049	0.0977487	0.103598	-0.00584933	221	475
MAPK4	-0.123421	3.7113	-1.02906	0.303868	0.99986	-5.12928		0.84	0.041	0.043	0.101593	0.116392	-0.0147984	346	415			FKBP1A	-0.0984367	6.74306	-1.05205	0.293202	0.999817	-5.28791		0.68	0.459	0.469	0.905939	0.939599	-0.0336602	1962	4509
SERTAD4-AS1	-0.107913	3.53022	-1.02892	0.303934	0.99986	-5.1294		0.94	0.041	0.057	0.087213	0.112288	-0.0250747	353	552			COMMD9	-0.154923	4.32711	-1.05164	0.293393	0.999817	-5.28831		0.64	0.075	0.082	0.142435	0.163379	-0.020944	319	786
PPP6C	-0.0767658	6.40275	-1.02892	0.303935	0.99986	-5.1294		0.58	0.311	0.318	0.616905	0.621052	-0.00414644	2653	3059			RBM20	0.194263	6.48603	1.05148	0.293529	0.999817	-5.28841		0.82	0.319	0.276	0.888147	0.801414	0.0867329	1361	2649
USP2-AS1	0.10163	3.33074	1.02887	0.303957	0.99986	-5.12944		0.9	0.024	0.019	0.054422	0.0463461	0.00807583	207	178			C18orf8	0.136046	5.08439	1.05143	0.293487	0.999817	-5.28851		0.74	0.139	0.137	0.280483	0.273001	0.00748227	594	1313
LAYN	-0.103415	5.84706	-1.02872	0.304045	0.99986	-5.12957		0.86	0.244	0.266	0.538008	0.576203	-0.0381949	2080	2552			NINJ2	-0.154987	3.90851	-1.05134	0.29353	0.999817	-5.2886		0.92	0.055	0.065	0.119688	0.136944	-0.017256	234	622
KCNH3	-0.0767255	3.02499	-1.02852	0.304124	0.99986	-5.12976		0.74	0.013	0.013	0.0263663	0.0252917	0.00107462	107	126			MAPKAP1	0.0738528	7.22892	1.05116	0.293611	0.999817	-5.28877		0.76	0.488	0.464	0.949036	0.906029	0.0430072	2085	4455
RP11-932O9.7	-0.114144	3.64705	-1.02831	0.304224	0.99986	-5.12995		0.94	0.038	0.042	0.0788488	0.0823731	-0.00352429	324	406			PLEKHG1	0.0928337	8.10892	1.05073	0.293871	0.999817	-5.28913		0.84	0.662	0.618	1.5515	1.47566	0.0758404	2826	5934
KLHDC3	-0.111195	5.23073	-1.02808	0.30433	0.99986	-5.13015		0.86	0.158	0.168	0.29573	0.313145	-0.0174158	1351	1609			AGO1	0.125232	5.2211	1.05078	0.293785	0.999817	-5.28913		0.74	0.156	0.148	0.293279	0.287142	0.00613732	667	1423
SAMD4B	-0.0758899	6.34002	-1.02807	0.304337	0.99986	-5.13016		0.78	0.299	0.301	0.592537	0.578908	0.013629	2553	2891			CDH12	-0.117996	3.10173	-1.05064	0.293849	0.999817	-5.28926		0.7	0.019	0.021	0.0425122	0.0443877	-0.00187542	82	199
RP11-97O12.6	-0.0766149	3.03925	-1.02803	0.304354	0.99986	-5.13019		0.82	0.01	0.01	0.0211468	0.0196703	0.00147649	85	98			AC002480.3	0.104235	3.10354	1.05048	0.293923	0.999817	-5.28941		0.74	0.018	0.017	0.0340972	0.0346608	-0.000563555	77	165
CEBPG	-0.114302	4.9554	-1.02802	0.304357	0.99986	-5.1302		0.86	0.151	0.174	0.29554	0.335274	-0.0397336	1292	1669			RASSF7	0.109419	3.16418	1.05048	0.293923	0.999817	-5.28941		0.74	0.026	0.02	0.0549532	0.0385027	0.0164505	112	189
MTSS1	0.0544953	8.23363	1.02794	0.304396	0.99986	-5.13027		0.88	0.624	0.612	1.39754	1.34587	0.0516772	5323	5881			KIF17	0.143766	4.57183	1.05019	0.294055	0.999817	-5.28969		0.52	0.095	0.09	0.188763	0.177362	0.0114012	405	866
ALKBH5	-0.102152	5.44553	-1.02773	0.304496	0.99986	-5.13046		0.9	0.17	0.187	0.339112	0.365467	-0.0263549	1446	1796			RP11-89N17.1	-0.0893523	2.99327	-1.04997	0.294161	0.999817	-5.28991		0.54	0.01	0.011	0.0185598	0.020968	-0.0024082	42	110
ZNF107	-0.11589	4.74345	-1.02765	0.304533	0.99986	-5.13053		0.78	0.113	0.125	0.221982	0.244923	-0.0229417	966	1201			NPM1	-0.0981813	6.52815	-1.04996	0.294165	0.999817	-5.28992		0.7	0.343	0.36	0.631411	0.707107	-0.075696	1465	3461
SPATA24	-0.0980986	3.34138	-1.02759	0.304559	0.99986	-5.13058		0.74	0.024	0.024	0.0476734	0.0483326	-0.000659176	206	231			ACN9	-0.158466	4.23136	-1.04988	0.294198	0.999817	-5.28999		0.74	0.065	0.072	0.136143	0.147469	-0.0113261	277	693
NOB1	0.117764	4.17525	1.02749	0.304607	0.99986	-5.13067		0.76	0.076	0.074	0.146794	0.141822	0.00497148	646	709			MSTO1	0.133272	5.3049	1.04983	0.294222	0.999817	-5.29004		0.74	0.158	0.162	0.316591	0.321886	-0.00529539	677	1557
EMC4	0.104562	5.15289	1.02718	0.304754	0.99986	-5.13095		0.72	0.16	0.16	0.312962	0.304882	0.00807944	1364	1535			KIF21A	-0.161795	3.90899	-1.04983	0.294224	0.999817	-5.29004		0.72	0.054	0.06	0.113113	0.124572	-0.0114592	232	574
IL17D	-0.115208	3.53469	-1.0271	0.304793	0.99986	-5.13102		0.78	0.033	0.037	0.0678182	0.0711459	-0.00332772	281	355			OVOL2	0.158352	3.91012	1.04981	0.294232	0.999817	-5.29006		0.98	0.056	0.049	0.117639	0.098402	0.0192368	238	467
WDFY3-AS2	-0.124047	4.24532	-1.02668	0.304991	0.99986	-5.13139		0.8	0.069	0.068	0.141674	0.140605	0.00106873	585	656			VPS54	0.0866827	6.9477	1.04975	0.294259	0.999817	-5.29011		0.86	0.418	0.391	0.828382	0.792304	0.0360784	1786	3752
MPP1	0.102269	5.0769	1.02662	0.305017	0.99986	-5.13144		0.78	0.171	0.175	0.344777	0.337634	0.00714369	1462	1683			RP11-66H6.3	0.163318	4.43587	1.04974	0.294266	0.999817	-5.29013		0.9	0.077	0.08	0.173857	0.187416	-0.0135586	331	771
NME1-NME2	0.0820235	3.12498	1.02661	0.305022	0.99986	-5.13145		0.74	0.018	0.018	0.0337114	0.0323323	0.00137907	155	174			RP11-867G23.13	0.106237	3.23928	1.04949	0.294381	0.999817	-5.29036		0.78	0.018	0.016	0.0374214	0.0321137	0.00530768	77	157
FTCDNL1	-0.135364	4.20917	-1.02643	0.305123	0.99986	-5.13159		0.84	0.06	0.074	0.138186	0.167926	-0.0297405	509	715			GLRX2	-0.150272	4.29697	-1.04917	0.294526	0.999817	-5.29067		0.86	0.082	0.093	0.150223	0.17563	-0.0254067	349	896
KDM4A-AS1	0.11678	3.79071	1.0264	0.305122	0.99986	-5.13164		0.8	0.046	0.045	0.095205	0.0893242	0.00588082	396	433			PTPRO	-0.114681	3.13053	-1.0489	0.294652	0.999817	-5.29093		0.88	0.018	0.019	0.0355755	0.0359053	-0.000329779	77	178
RPL22	-0.0910799	6.41199	-1.02628	0.305206	0.99986	-5.13172		0.82	0.327	0.367	0.660759	0.733226	-0.0724672	2789	3529			CCNG2	0.150694	4.3513	1.04883	0.294682	0.999817	-5.29099		0.68	0.085	0.084	0.159078	0.163509	-0.00443094	365	803
RNF217	0.08349	6.25859	1.02621	0.305209	0.99986	-5.1318		0.86	0.285	0.281	0.611033	0.594719	0.0163147	2429	2700			A4GALT	0.121031	5.93853	1.04873	0.294729	0.999817	-5.29109		0.88	0.261	0.265	0.498947	0.511116	-0.0121689	1115	2549
RBP2	0.0888815	3.1976	1.02604	0.305292	0.99986	-5.13196		0.88	0.021	0.016	0.0445673	0.0307247	0.0138426	175	156			TRIM35	0.155083	4.18392	1.04869	0.294747	0.999817	-5.29112		0.88	0.072	0.069	0.135395	0.143246	-0.00785143	307	662
STRA6	-0.0757259	3.04746	-1.02597	0.305322	0.99986	-5.13201		0.62	0.01	0.013	0.0230299	0.0264249	-0.00339506	89	122			SCLT1	0.103548	6.64035	1.04866	0.294762	0.999817	-5.29116		0.82	0.315	0.304	0.704444	0.658837	0.0456071	1345	2923
CAPN10-AS1	0.103722	3.44143	1.02593	0.305343	0.99986	-5.13205		0.9	0.03	0.028	0.0590655	0.0567359	0.00232961	256	269			CTB-129P6.4	0.116648	3.21842	1.04864	0.294771	0.999817	-5.29117		1	0.026	0.021	0.0496644	0.0416674	0.00799698	113	205
PDE8B	0.102039	7.22298	1.02585	0.305444	0.99986	-5.13208		0.64	0.41	0.402	1.60197	1.51841	0.0835568	3497	3858			MRPS33	-0.157812	4.33107	-1.04862	0.294778	0.999817	-5.29119		0.86	0.084	0.088	0.15937	0.181262	-0.0218917	357	849
RTF1	-0.0635997	6.99686	-1.02578	0.305413	0.99986	-5.13218		0.78	0.409	0.436	0.824995	0.871712	-0.0467169	3492	4184			KHK	-0.138159	3.56082	-1.04853	0.29482	0.999817	-5.29127		0.9	0.032	0.04	0.0612925	0.0800355	-0.0187431	138	385
FBXW5	0.0975782	5.20434	1.02554	0.305526	0.99986	-5.1324		0.88	0.166	0.163	0.330178	0.315348	0.0148297	1413	1566			LINC00893	0.160982	4.07548	1.04838	0.294892	0.999817	-5.29142		0.98	0.066	0.059	0.138964	0.119185	0.0197787	284	565
POLD1	0.0896015	3.16925	1.02535	0.305616	0.99986	-5.13257		0.94	0.019	0.018	0.0387357	0.0350512	0.00368449	166	175			CTB-118N6.2	-0.0946045	3.02199	-1.04833	0.294913	0.999817	-5.29147		0.6	0.013	0.012	0.0247862	0.0233854	0.00140085	54	111
IGF2	-0.117467	4.43318	-1.02501	0.305776	0.99986	-5.13286		0.66	0.089	0.089	0.192777	0.194246	-0.00146855	763	854			VEGFB	0.109148	6.02364	1.04818	0.294983	0.999817	-5.29161		0.74	0.248	0.255	0.469098	0.486328	-0.0172291	1060	2448
STK17B	-0.100704	3.36948	-1.02499	0.305785	0.99986	-5.13288		0.86	0.028	0.028	0.0631792	0.063764	-0.000584766	240	270			OXSR1	-0.119718	5.75569	-1.04807	0.295034	0.999817	-5.29172		0.78	0.214	0.224	0.406737	0.426849	-0.0201114	913	2147
DLG2	-0.0949824	8.59866	-1.02482	0.305927	0.99986	-5.13298		0.62	0.59	0.603	2.07576	2.02101	0.0547486	5036	5790			FBXO5	-0.109432	3.13182	-1.04798	0.295072	0.999817	-5.2918		0.86	0.012	0.016	0.0212233	0.0289401	-0.00771677	50	153
TMBIM1	-0.0990384	5.36942	-1.02481	0.305871	0.99986	-5.13304		0.82	0.17	0.188	0.322668	0.35621	-0.0335425	1450	1802			ARAP2	-0.135953	5.88317	-1.0476	0.295281	0.999817	-5.29213		0.74	0.267	0.244	0.516318	0.481994	0.0343239	1139	2342
PLCG1	-0.101328	5.41493	-1.02461	0.305963	0.99986	-5.13322		0.84	0.197	0.204	0.401855	0.388103	0.0137516	1680	1964			RP11-120M18.5	0.105711	3.16717	1.04745	0.295318	0.999817	-5.29231		0.74	0.018	0.015	0.0382684	0.0360942	0.00217421	79	148
ZNF595	-0.110199	4.97298	-1.02453	0.306001	0.99986	-5.13329		0.92	0.125	0.139	0.251697	0.274076	-0.0223789	1065	1333			MCOLN1	0.155093	4.31444	1.04717	0.295448	0.999817	-5.29257		0.96	0.086	0.075	0.167124	0.143029	0.0240946	367	723
ARL4A	0.101488	6.13846	1.0244	0.306106	0.99986	-5.13337		0.56	0.359	0.371	0.801937	0.820661	-0.0187231	3064	3563			GLRX	0.138498	5.3288	1.04694	0.295553	0.999817	-5.29279		0.82	0.156	0.153	0.32296	0.295149	0.0278106	666	1471
ARHGAP32	0.0763739	6.96837	1.02388	0.306323	0.99986	-5.13385		0.84	0.402	0.373	0.823658	0.779883	0.0437745	3428	3580			UBE2D3	0.0671305	7.70208	1.04686	0.29559	0.999817	-5.29287		0.74	0.598	0.588	1.12631	1.11223	0.0140846	2553	5650
DNAJC28	-0.080443	3.09054	-1.02382	0.306339	0.99986	-5.13392		0.9	0.013	0.015	0.0249156	0.0289217	-0.00400615	112	146			RP4-593H12.1	-0.111794	3.15539	-1.04663	0.295696	0.999817	-5.29308		0.8	0.014	0.016	0.0258243	0.0324972	-0.00667295	58	156
RBM41	-0.0995618	5.3663	-1.02374	0.306375	0.99986	-5.13399		0.74	0.162	0.167	0.333611	0.333168	0.000443045	1386	1603			UBAC2-AS1	0.103009	3.08148	1.04633	0.295835	0.999817	-5.29337		0.86	0.016	0.013	0.0311775	0.0261987	0.00497882	70	125
NUBPL	0.0875312	6.33752	1.02368	0.306406	0.99986	-5.13404		0.62	0.267	0.265	0.598008	0.584089	0.0139185	2279	2545			NOM1	0.147172	4.49431	1.04628	0.295856	0.999817	-5.29342		0.86	0.096	0.092	0.180852	0.172488	0.00836473	409	881
ZNF641	-0.0959545	5.40645	-1.02366	0.306414	0.99986	-5.13406		0.62	0.17	0.172	0.337848	0.341254	-0.00340565	1451	1651			RP11-490M8.1	0.136777	3.66955	1.0461	0.295938	0.999817	-5.29358		0.86	0.049	0.045	0.0964823	0.0883995	0.00808279	211	435
PLGRKT	-0.107749	5.29456	-1.02355	0.306464	0.99986	-5.13415		0.72	0.145	0.152	0.313946	0.318613	-0.00466676	1233	1458			RP1-149A16.12	0.125368	3.47201	1.04549	0.296221	0.999817	-5.29417		0.82	0.042	0.036	0.0849798	0.070709	0.0142708	181	344
GAS2L3	-0.0906145	3.15049	-1.02336	0.306555	0.99986	-5.13432		1	0.013	0.016	0.0279806	0.0338118	-0.00583119	109	151			CWC22	0.112096	5.83998	1.04519	0.29636	0.999817	-5.29445		0.94	0.225	0.218	0.422678	0.415472	0.00720593	963	2097
RP11-286N3.2	0.086549	3.18902	1.02334	0.306563	0.99986	-5.13434		0.9	0.018	0.015	0.0412099	0.030011	0.0111989	157	147			KIF3A	-0.159725	5.09452	-1.04504	0.29645	0.999817	-5.29458		0.8	0.146	0.158	0.284645	0.302475	-0.0178293	623	1519
TRIM44	0.0608775	7.1491	1.0231	0.306675	0.99986	-5.13455		0.86	0.459	0.446	0.924249	0.860847	0.0634021	3912	4283			ZNF443	-0.120943	3.27815	-1.045	0.296446	0.999817	-5.29463		0.9	0.022	0.026	0.0408835	0.0475939	-0.00671037	94	245
RBM14	-0.1188	4.352	-1.02295	0.306749	0.99986	-5.13469		0.64	0.076	0.082	0.148092	0.15634	-0.0082479	652	792			NOL8	0.125756	5.47136	1.04498	0.296457	0.999817	-5.29465		0.86	0.191	0.177	0.360106	0.344447	0.0156583	818	1698
ZNF566	-0.112551	5.07813	-1.02277	0.306833	0.99986	-5.13484		0.9	0.131	0.133	0.271984	0.27108	0.000903323	1119	1279			TRUB1	0.150984	4.40834	1.04485	0.296517	0.999817	-5.29478		0.72	0.088	0.084	0.166299	0.162714	0.00358491	374	803
SOX12	0.115845	3.84632	1.02255	0.306935	0.99986	-5.13503		0.92	0.05	0.047	0.097028	0.0858232	0.0112048	429	447			FAM66B	-0.128003	3.40486	-1.04484	0.296523	0.999817	-5.29479		0.64	0.03	0.026	0.0531451	0.0464025	0.00674261	128	249
TAF9	0.0851195	5.63827	1.02252	0.306951	0.99986	-5.13506		0.72	0.209	0.21	0.411884	0.397432	0.0144516	1786	2014			RP11-385D13.3	0.12305	3.3238	1.04387	0.296969	0.999817	-5.2957		0.8	0.027	0.023	0.0493062	0.0436316	0.00567456	116	223
KIAA1429	0.0740463	6.27167	1.02249	0.306966	0.99986	-5.13509		0.84	0.282	0.284	0.563327	0.552297	0.0110294	2402	2731			ERCC6L2	0.0805857	6.95325	1.04377	0.297016	0.999817	-5.2958		0.78	0.413	0.381	0.810419	0.77587	0.0345487	1763	3658
SS18L2	0.121712	4.42319	1.02185	0.307269	0.99986	-5.13565		0.78	0.094	0.091	0.181714	0.181048	0.000666266	805	876			MREG	-0.126331	3.36983	-1.04354	0.297123	0.999817	-5.29602		0.84	0.026	0.027	0.0525354	0.0578072	-0.00527185	109	256
SYNM	-0.0755718	6.93779	-1.02182	0.307286	0.99986	-5.13567		0.76	0.393	0.398	0.859885	0.852502	0.0073826	3352	3821			DNER	-0.137769	3.46035	-1.04306	0.297346	0.999817	-5.29648		0.86	0.023	0.031	0.0467676	0.0601984	-0.0134308	97	297
ACAT1	0.068702	6.96453	1.02179	0.307297	0.99986	-5.13571		0.64	0.434	0.438	0.869172	0.858104	0.0110675	3704	4205			ACAD9	-0.136594	5.22407	-1.04305	0.297349	0.999817	-5.29648		0.96	0.142	0.16	0.284933	0.308786	-0.0238534	606	1539
FLVCR1-AS1	-0.0976058	3.29925	-1.02176	0.307309	0.99986	-5.13573		0.66	0.021	0.025	0.0448576	0.0509222	-0.00606453	181	238			PTPRB	-0.128892	8.0479	-1.04296	0.297454	0.999817	-5.29651		0.74	0.641	0.63	2.2844	2.20211	0.0822844	2737	6054
CTD-3239E11.2	0.111571	5.01988	1.0211	0.307621	0.99986	-5.13631		0.78	0.128	0.126	0.282599	0.275148	0.00745086	1091	1212			KIAA1009	0.123153	5.80344	1.04298	0.297382	0.999817	-5.29655		0.82	0.205	0.202	0.441902	0.430378	0.0115235	877	1944
AC005523.2	0.0929743	3.28464	1.02105	0.307644	0.99986	-5.13635		0.8	0.023	0.022	0.050659	0.0441218	0.00653721	198	213			ITGA4	0.142877	3.87645	1.0429	0.297421	0.999817	-5.29663		0.94	0.047	0.05	0.112062	0.117232	-0.00516969	200	477
PCDHB4	-0.119854	3.69513	-1.02104	0.307651	0.99986	-5.13637		1	0.036	0.047	0.0795379	0.101356	-0.021818	306	450			AC018737.1	0.139853	5.16862	1.04247	0.297619	0.999817	-5.29703		0.86	0.146	0.143	0.309385	0.285697	0.0236885	624	1369
ADRBK2	0.0990208	6.63719	1.02091	0.307774	0.99986	-5.13644		0.86	0.322	0.297	0.821076	0.758119	0.0629569	2743	2854			LINC00085	0.146438	4.84505	1.04242	0.297641	0.999817	-5.29708		0.54	0.118	0.111	0.237975	0.22327	0.0147052	505	1063
LRP8	-0.11831	6.21419	-1.02066	0.307894	0.99986	-5.13666		0.76	0.337	0.361	0.825578	0.833751	-0.00817235	2874	3463			GRM8	-0.185856	6.73861	-1.04234	0.297743	0.999817	-5.2971		0.78	0.294	0.335	1.63293	1.60256	0.0303781	1256	3216
PINLYP	-0.111871	3.90932	-1.0206	0.307861	0.99986	-5.13676		0.76	0.05	0.055	0.103521	0.108557	-0.00503594	428	530			PSMC3	-0.11429	6.04648	-1.04209	0.297791	0.999817	-5.29739		0.7	0.265	0.3	0.518428	0.602867	-0.0844383	1133	2885
JAKMIP2	0.119608	4.91774	1.02059	0.307864	0.99986	-5.13676		0.68	0.139	0.129	0.308147	0.291103	0.017044	1189	1243			CTC-425F1.4	-0.146728	3.75951	-1.04209	0.297795	0.999817	-5.29739		0.8	0.045	0.051	0.0942622	0.105513	-0.0112511	193	490
FBXO22	0.110354	5.07844	1.02029	0.308006	0.99986	-5.13702		0.84	0.134	0.13	0.280354	0.258236	0.0221186	1147	1244			PAK4	0.137308	5.35363	1.04203	0.297824	0.999817	-5.29745		0.9	0.209	0.194	0.415	0.392084	0.0229165	893	1861
HECW2	-0.150088	4.20531	-1.01965	0.308366	0.99986	-5.13755		0.62	0.084	0.09	0.181501	0.210946	-0.0294449	716	863			SLC1A4	0.15207	3.8164	1.04189	0.297885	0.999817	-5.29758		0.72	0.052	0.047	0.101613	0.100234	0.00137943	223	451
ZNF578	-0.109092	3.50566	-1.01967	0.308302	0.99986	-5.13757		0.74	0.029	0.029	0.0630487	0.0621866	0.000862072	245	275			RNPEP	0.141274	5.21701	1.04162	0.298011	0.999817	-5.29783		0.78	0.155	0.144	0.301041	0.271968	0.0290731	664	1380
FAM134B	0.127485	4.04506	1.01956	0.308352	0.99986	-5.13767		0.6	0.077	0.06	0.16496	0.126666	0.0382943	655	573			TGFBR2	0.0622584	8.41712	1.04154	0.298047	0.999817	-5.29791		0.74	0.724	0.713	1.54924	1.53543	0.0138082	3092	6844
GCNT1	-0.112818	5.47197	-1.01931	0.308487	0.99986	-5.13787		0.82	0.232	0.256	0.550066	0.580733	-0.0306667	1982	2462			COL4A5	-0.13594	5.47235	-1.04108	0.298261	0.999817	-5.29835		0.78	0.206	0.209	0.640863	0.627142	0.0137214	881	2003
INSL6	0.082454	3.06871	1.01913	0.308557	0.99986	-5.13805		0.94	0.017	0.01	0.0337675	0.0231843	0.0105832	147	99			CLDN11	-0.175491	6.19091	-1.04096	0.29838	0.999817	-5.29841		0.76	0.283	0.277	1.56037	1.34429	0.216079	1208	2665
RANBP3L	0.112412	5.80346	1.01899	0.308671	0.99986	-5.13813		0.76	0.231	0.206	0.674565	0.619961	0.0546047	1970	1975			LPXN	0.15253	4.95261	1.04068	0.298447	0.999817	-5.29872		1	0.14	0.129	0.280851	0.263946	0.0169049	599	1237
TNKS2	0.0642805	6.82106	1.0184	0.308904	0.99986	-5.13869		0.84	0.391	0.391	0.752014	0.728891	0.0231233	3336	3760			AJAP1	-0.180862	3.7715	-1.04058	0.298544	0.999817	-5.29878		0.6	0.046	0.044	0.110244	0.0897926	0.0204514	196	425
ZC3H11A	-0.0714283	6.38232	-1.01839	0.308909	0.99986	-5.1387		0.56	0.308	0.319	0.582353	0.595769	-0.0134164	2628	3065			AGPAT2	0.144061	4.46422	1.04049	0.298535	0.999817	-5.2989		0.92	0.097	0.091	0.180649	0.179246	0.00140248	415	876
PPP2R5D	-0.112066	4.8961	-1.01807	0.309061	0.99986	-5.13898		0.88	0.124	0.129	0.241466	0.250958	-0.00949207	1060	1239			FKBP7	-0.143795	3.61504	-1.0402	0.298671	0.999817	-5.29918		0.9	0.029	0.038	0.0559404	0.0758493	-0.0199089	126	367
ACOT11	-0.116673	4.06115	-1.01804	0.309072	0.99986	-5.139		0.72	0.072	0.072	0.175533	0.181123	-0.00558972	615	694			MT-CYB	-0.0585921	9.70163	-1.04013	0.298755	0.999817	-5.29921		0.66	0.867	0.853	2.66171	2.56316	0.09855	3703	8190
ZMYM5	-0.0805034	6.0832	-1.01803	0.30908	0.99986	-5.13901		0.82	0.246	0.255	0.501889	0.505765	-0.00387519	2102	2447			WDR44	-0.108702	6.05623	-1.04004	0.298744	0.999817	-5.29933		0.9	0.257	0.26	0.510532	0.523626	-0.0130941	1097	2497
CAMKK2	-0.0843717	5.93523	-1.01801	0.309088	0.99986	-5.13903		0.86	0.245	0.253	0.482089	0.482392	-0.000303174	2093	2432			SSRP1	0.138949	4.83729	1.03997	0.298778	0.999817	-5.2994		0.92	0.132	0.123	0.246426	0.239881	0.00654533	563	1184
TMOD2	0.0786529	6.27169	1.01786	0.309158	0.99986	-5.13916		0.72	0.323	0.319	0.621945	0.613451	0.00849457	2752	3062			OSBPL3	-0.148991	4.45977	-1.03967	0.298917	0.999817	-5.29968		0.86	0.088	0.105	0.231713	0.288227	-0.0565136	375	1011
WEE2-AS1	-0.125733	4.05622	-1.01782	0.309179	0.99986	-5.1392		0.8	0.052	0.067	0.115188	0.145846	-0.0306584	443	647			CLIC4	-0.0664579	7.95187	-1.03962	0.29894	0.999817	-5.29973		0.9	0.635	0.644	1.33657	1.36142	-0.0248526	2711	6190
KANSL3	-0.0820995	5.86095	-1.01778	0.309194	0.99986	-5.13923		0.86	0.221	0.226	0.432044	0.443977	-0.0119331	1882	2174			ZNF513	0.138482	3.55812	1.03957	0.298964	0.999817	-5.29978		0.9	0.041	0.033	0.0760814	0.0633203	0.012761	175	316
RAB8B	0.0775648	6.26687	1.01762	0.309274	0.99986	-5.13937		0.52	0.273	0.274	0.569543	0.552048	0.0174945	2325	2628			TSPAN15	-0.154282	4.8559	-1.03945	0.299017	0.999817	-5.29988		0.86	0.114	0.129	0.221851	0.258089	-0.0362382	485	1241
SMARCA5	0.0662648	6.81241	1.0176	0.30928	0.99986	-5.13938		0.74	0.4	0.407	0.766091	0.767862	-0.00177119	3411	3913			ERG	-0.149119	7.01176	-1.03937	0.299117	0.999817	-5.29991		0.78	0.552	0.538	1.52853	1.49064	0.0378888	2360	5172
ORMDL1	0.0830657	6.11431	1.01758	0.309293	0.99986	-5.13941		0.7	0.285	0.279	0.548592	0.517798	0.0307936	2429	2680			MYO1F	0.155783	4.85347	1.03931	0.299086	0.999817	-5.30002		0.74	0.13	0.125	0.274562	0.286116	-0.0115537	554	1200
ISYNA1	0.102107	5.82303	1.01747	0.309356	0.99986	-5.13949		0.8	0.283	0.28	0.745747	0.708257	0.0374896	2411	2687			CTD-2013N24.2	0.153791	4.38903	1.03928	0.299096	0.999817	-5.30004		0.7	0.088	0.095	0.172821	0.187215	-0.0143946	377	910
RP11-381K20.2	-0.124535	4.10112	-1.01748	0.309338	0.99986	-5.13949		0.74	0.06	0.067	0.130767	0.148174	-0.0174073	514	648			CELF2-AS2	0.11781	3.21512	1.03904	0.299209	0.999817	-5.30027		0.78	0.022	0.017	0.0414755	0.0349392	0.00653636	95	161
RFX7	0.0737621	6.64349	1.0171	0.309521	0.99986	-5.13983		0.8	0.334	0.335	0.709271	0.692628	0.0166434	2846	3214			SCN8A	-0.144817	3.39038	-1.03901	0.299244	0.999817	-5.30028		0.82	0.027	0.036	0.0517726	0.0746446	-0.0228719	117	346
UBE2D1	-0.116327	4.84923	-1.01693	0.309602	0.99986	-5.13998		0.86	0.119	0.126	0.238233	0.244952	-0.00671806	1016	1210			GAS5	-0.139527	4.96739	-1.03886	0.299292	0.999817	-5.30044		0.84	0.146	0.15	0.271177	0.285685	-0.0145081	625	1442
ADPRH	-0.110128	3.64565	-1.01678	0.309674	0.99986	-5.14011		0.98	0.04	0.05	0.081658	0.0945062	-0.0128482	341	481			TSHZ3	0.127823	5.71111	1.0387	0.299365	0.999817	-5.30059		0.82	0.201	0.178	0.468403	0.398755	0.0696479	859	1705
ARSE	0.117395	4.65598	1.01676	0.30968	0.99986	-5.14012		0.82	0.098	0.094	0.200804	0.183789	0.0170151	836	903			IFT52	0.116785	5.5985	1.0386	0.299415	0.999817	-5.30069		0.82	0.194	0.187	0.387501	0.383394	0.00410782	830	1798
ACSBG1	-0.102043	3.40838	-1.01672	0.309699	0.99986	-5.14016		0.64	0.028	0.034	0.0541575	0.0684955	-0.014338	242	325			TSC22D2	0.105441	6.40641	1.03853	0.299447	0.999817	-5.30076		0.74	0.305	0.289	0.618677	0.592286	0.0263913	1302	2774
DAB2	-0.0887403	6.15807	-1.01657	0.309771	0.99986	-5.14029		0.7	0.296	0.303	0.577911	0.568115	0.00979555	2521	2912			GPATCH1	0.151417	4.60387	1.0384	0.299506	0.999817	-5.30088		0.96	0.103	0.097	0.208754	0.199231	0.00952287	438	935
CHRNE	0.084159	3.14278	1.01657	0.309773	0.99986	-5.14029		0.78	0.022	0.016	0.0425305	0.0314136	0.0111169	188	156			PSMG2	0.100551	6.05342	1.03831	0.299547	0.999817	-5.30096		0.7	0.261	0.26	0.488977	0.493519	-0.00454219	1115	2499
DEGS1	-0.102711	5.18546	-1.01603	0.310031	0.99986	-5.14077		0.84	0.156	0.159	0.300037	0.303846	-0.00380839	1327	1529			ARID4A	-0.0959346	6.46095	-1.03831	0.299548	0.999817	-5.30096		0.78	0.331	0.328	0.629562	0.643729	-0.0141662	1414	3148
HECTD3	0.118639	3.82593	1.01592	0.31008	0.99986	-5.14086		0.9	0.052	0.047	0.0988014	0.0891271	0.00967424	442	447			RP11-843P14.1	0.104337	3.09547	1.03827	0.299564	0.999817	-5.301		0.86	0.014	0.013	0.0277511	0.0260356	0.00171548	61	124
ADAMTS16	-0.0924297	3.19557	-1.01533	0.310364	0.99986	-5.14138		0.7	0.019	0.019	0.0415892	0.0402238	0.00136543	164	182			ZYX	-0.130084	5.17045	-1.0377	0.299832	0.999817	-5.30154		0.7	0.143	0.152	0.275885	0.287952	-0.0120665	610	1461
TFCP2	-0.0621633	7.42455	-1.01532	0.310366	0.99986	-5.14138		0.52	0.469	0.481	0.984689	0.995259	-0.0105696	4001	4618			MTMR3	0.0831515	7.35167	1.0375	0.299923	0.999817	-5.30172		0.92	0.514	0.49	0.976246	0.949743	0.0265031	2194	4708
VAPA	0.0526089	7.39301	1.01525	0.310401	0.99986	-5.14145		0.96	0.533	0.528	1.01927	0.996154	0.0231199	4547	5067			MLK7-AS1	0.140052	5.01595	1.03709	0.300115	0.999817	-5.30211		0.7	0.122	0.135	0.249183	0.270672	-0.021489	520	1292
KIAA1467	0.112465	3.72351	1.01501	0.310514	0.99986	-5.14166		0.76	0.046	0.042	0.0912682	0.0888888	0.00237943	392	402			CTD-2516F10.2	0.153848	4.07789	1.03696	0.300176	0.999817	-5.30223		0.88	0.063	0.055	0.128807	0.114362	0.0144451	269	532
ZNF879	0.0916379	3.27302	1.0149	0.310564	0.99986	-5.14175		0.82	0.021	0.022	0.0402483	0.042207	-0.00195876	183	213			TTYH1	-0.170517	4.759	-1.03688	0.300244	0.999817	-5.30229		0.78	0.112	0.119	0.241228	0.253563	-0.012335	479	1145
BAHD1	-0.117115	4.2362	-1.01487	0.310579	0.99986	-5.14178		0.9	0.071	0.077	0.145043	0.153227	-0.00818387	604	744			PZP	0.137975	3.95243	1.0369	0.300205	0.999817	-5.30229		0.96	0.077	0.069	0.158161	0.139417	0.0187437	327	662
SLC30A9	-0.0633187	6.74905	-1.01482	0.310603	0.99986	-5.14182		0.88	0.36	0.378	0.70058	0.719796	-0.0192161	3070	3633			WDR86-AS1	0.0804367	3.04739	1.03688	0.300215	0.999817	-5.30231		0.9	0.014	0.012	0.0256316	0.0257218	-9.0251e-05	59	112
TMEM11	0.112534	4.50534	1.01479	0.310617	0.99986	-5.14185		0.82	0.094	0.096	0.183673	0.185754	-0.00208175	805	926			AC004447.2	-0.120511	3.26923	-1.03663	0.30033	0.999817	-5.30255		0.98	0.018	0.022	0.0347654	0.0488846	-0.0141192	78	213
TIAF1	-0.0732997	3.01845	-1.01463	0.310695	0.99986	-5.14199		0.76	0.012	0.011	0.0239175	0.0209044	0.0030131	100	105			ABCC5	0.107569	5.97305	1.03644	0.300416	0.999817	-5.30272		0.84	0.248	0.229	0.497716	0.452951	0.0447648	1061	2203
RAPGEF3	0.110975	4.68668	1.01457	0.310723	0.99986	-5.14204		0.92	0.152	0.144	0.313675	0.285922	0.0277532	1296	1384			RP11-371E8.4	-0.136368	3.41639	-1.03607	0.300591	0.999817	-5.30307		0.92	0.022	0.026	0.0431315	0.0581388	-0.0150073	95	254
C21orf91	-0.123512	4.49734	-1.01457	0.310724	0.99986	-5.14204		0.76	0.086	0.098	0.171391	0.191963	-0.0205721	731	941			ACAT1	0.0879296	6.96453	1.03594	0.30065	0.999817	-5.30319		0.8	0.451	0.438	0.849146	0.858104	-0.00895859	1928	4205
TFB2M	-0.108898	3.64644	-1.01454	0.310737	0.99986	-5.14207		0.88	0.037	0.038	0.0757859	0.0754867	0.000299248	318	362			SNX24	0.110428	6.16616	1.03587	0.300686	0.999817	-5.30326		0.88	0.277	0.258	0.564356	0.543207	0.0211485	1184	2478
HS3ST5	-0.105708	3.27668	-1.01439	0.310832	0.99986	-5.14218		0.58	0.023	0.026	0.0476918	0.0691495	-0.0214576	200	248			TESPA1	-0.0972513	3.01954	-1.03572	0.300756	0.999817	-5.3034		0.9	0.006	0.011	0.0117293	0.0218314	-0.0101022	26	106
RP11-299G20.2	-0.0761842	3.03856	-1.01433	0.310839	0.99986	-5.14225		0.84	0.011	0.012	0.0215748	0.024783	-0.00320819	90	118			ZNRD1	-0.146575	4.09083	-1.03571	0.300757	0.999817	-5.30341		0.82	0.066	0.077	0.127311	0.145287	-0.0179753	284	738
TMEM194B	-0.118285	4.27249	-1.01389	0.311047	0.99986	-5.14263		0.72	0.067	0.073	0.14554	0.146118	-0.000578212	574	703			RBMXL1	-0.149372	4.14046	-1.03568	0.300773	0.999817	-5.30344		0.66	0.073	0.072	0.132261	0.147105	-0.0148441	310	696
GPRASP2	0.0978939	3.32513	1.01387	0.311058	0.99986	-5.14265		0.64	0.027	0.024	0.0560862	0.0470317	0.00905454	234	226			SOCS1	-0.114667	3.16197	-1.03566	0.300781	0.999817	-5.30345		0.94	0.011	0.018	0.0218977	0.0352924	-0.0133947	48	172
RP11-473M20.9	-0.0945045	3.35657	-1.01382	0.311081	0.99986	-5.1427		0.7	0.027	0.033	0.0544953	0.0661159	-0.0116206	233	320			PDZD7	0.127782	3.33422	1.03541	0.300897	0.999817	-5.30369		0.82	0.028	0.024	0.0600504	0.0500558	0.00999459	120	235
VSNL1	-0.113371	3.31063	-1.01341	0.311321	0.99986	-5.14302		0.74	0.025	0.028	0.0571575	0.0622588	-0.00510122	217	268			CKMT2-AS1	0.0932807	6.51185	1.03504	0.30107	0.999817	-5.30404		0.88	0.316	0.321	0.631047	0.645871	-0.0148234	1348	3087
RNF219	-0.108842	5.05226	-1.01337	0.311296	0.99986	-5.14309		0.76	0.15	0.152	0.308545	0.300229	0.00831522	1277	1456			PRPF38B	0.104303	5.9675	1.03485	0.301158	0.999817	-5.30422		0.96	0.269	0.245	0.498071	0.461105	0.0369659	1151	2354
GORAB	0.114902	4.67612	1.01313	0.31141	0.99986	-5.1433		0.84	0.102	0.1	0.207518	0.199989	0.00752838	874	964			RP11-506B6.6	0.151404	5.63294	1.03478	0.301244	0.999817	-5.30425		0.88	0.164	0.166	0.390599	0.393384	-0.00278541	701	1590
LRIG3	-0.115794	4.9474	-1.01301	0.31147	0.99986	-5.14341		0.88	0.122	0.125	0.257403	0.263797	-0.0063938	1044	1200			EIF3J	-0.0904143	6.77047	-1.03481	0.301177	0.999817	-5.30425		0.78	0.393	0.401	0.745798	0.790813	-0.0450155	1679	3852
COL16A1	0.0911501	3.57883	1.01294	0.311499	0.99986	-5.14346		0.92	0.048	0.039	0.104736	0.0901278	0.0146086	407	378			KLHDC3	-0.141255	5.23073	-1.03456	0.301295	0.999817	-5.30449		0.76	0.157	0.168	0.291432	0.313145	-0.0217136	670	1609
DDX54	0.116345	4.51615	1.01281	0.311561	0.99986	-5.14358		0.8	0.1	0.097	0.201648	0.188741	0.0129067	849	935			RAB14	-0.0808325	6.95931	-1.03445	0.301345	0.999817	-5.30459		0.78	0.447	0.456	0.839307	0.868733	-0.0294258	1910	4382
PTPMT1	-0.100488	3.46082	-1.01279	0.311571	0.99986	-5.14359		0.78	0.03	0.035	0.058594	0.0673331	-0.00873908	257	333			TFCP2	0.0799439	7.42455	1.03434	0.301397	0.999817	-5.3047		0.84	0.492	0.481	0.999082	0.995259	0.00382303	2102	4618
ELOVL1	0.116937	4.00381	1.01274	0.311596	0.99986	-5.14364		0.8	0.069	0.068	0.140277	0.133859	0.00641739	586	650			MED26	-0.108574	3.16629	-1.03428	0.301426	0.999817	-5.30476		0.96	0.014	0.02	0.0264626	0.0395859	-0.0131234	59	188
POLD2	-0.11704	4.53508	-1.0126	0.311662	0.99986	-5.14376		0.86	0.092	0.099	0.180791	0.195773	-0.014982	786	955			MINK1	0.09926	6.32429	1.03427	0.301432	0.999817	-5.30477		0.8	0.325	0.308	0.631462	0.613727	0.0177354	1390	2956
CLCN3	0.0655374	6.72128	1.01233	0.311794	0.99986	-5.144		0.86	0.371	0.368	0.732962	0.695777	0.0371847	3161	3536			RP11-638I2.4	0.15666	4.18315	1.03377	0.301664	0.999817	-5.30523		0.68	0.066	0.071	0.124379	0.142852	-0.018473	280	682
SMIM4	0.101804	5.43169	1.01229	0.311814	0.99986	-5.14404		0.74	0.175	0.171	0.357065	0.33658	0.0204845	1496	1647			C8orf59	0.106812	5.90101	1.03364	0.301724	0.999817	-5.30535		0.72	0.235	0.238	0.433101	0.450909	-0.0178075	1005	2283
CDC42BPB	-0.0529661	7.42223	-1.01201	0.311944	0.99986	-5.14427		0.74	0.516	0.543	1.00566	1.01978	-0.0141147	4399	5219			AGA	0.153432	4.16313	1.03357	0.30176	0.999817	-5.30543		0.88	0.07	0.066	0.130992	0.129396	0.00159585	297	634
FYB	0.11412	3.46688	1.01191	0.312002	0.99986	-5.14435		0.92	0.033	0.032	0.0900841	0.0763627	0.0137214	279	310			CNOT4	0.067204	7.2926	1.03336	0.301856	0.999817	-5.30562		0.98	0.513	0.488	0.967858	0.941757	0.0261003	2193	4689
SHANK3	0.105982	5.6632	1.01162	0.312145	0.99986	-5.14461		0.86	0.315	0.31	0.728038	0.664387	0.0636514	2684	2976			LRRC4C	-0.187199	4.16784	-1.03308	0.302035	0.999817	-5.30584		0.66	0.069	0.072	0.236827	0.238591	-0.00176398	293	696
ZNF404	-0.0773343	3.05042	-1.01152	0.312179	0.99986	-5.1447		0.9	0.011	0.012	0.021471	0.0241418	-0.00267077	90	111			YEATS2	0.0941487	6.735	1.03299	0.302027	0.999817	-5.30596		0.92	0.388	0.373	0.738792	0.723852	0.01494	1659	3581
CPLX2	-0.110069	3.4194	-1.0114	0.312241	0.99986	-5.1448		0.66	0.03	0.034	0.0651642	0.0765465	-0.0113824	252	326			CTD-2507G9.1	0.112555	3.40758	1.03299	0.302031	0.999817	-5.30597		0.7	0.028	0.023	0.0594736	0.0513138	0.00815973	119	224
KCTD21-AS1	-0.106799	3.5184	-1.01132	0.312273	0.99986	-5.14488		0.7	0.031	0.032	0.066018	0.0671957	-0.00117766	266	312			KATNB1	-0.129875	3.44325	-1.03291	0.302066	0.999817	-5.30604		0.92	0.03	0.033	0.0561534	0.06416	-0.00800657	130	321
RNF103	0.116183	3.94174	1.0113	0.312285	0.99986	-5.1449		0.82	0.056	0.052	0.110981	0.0978158	0.0131655	475	499			ASPHD1	-0.15743	3.93944	-1.03274	0.302145	0.999817	-5.3062		0.82	0.059	0.069	0.11845	0.133626	-0.0151765	251	660
SLC7A14	0.121208	4.05893	1.01118	0.312344	0.99986	-5.145		0.8	0.086	0.065	0.205662	0.14552	0.0601419	737	629			CTD-2371O3.2	0.117395	3.28452	1.03271	0.302161	0.999817	-5.30623		0.94	0.024	0.019	0.0479992	0.0410677	0.00693155	101	181
RP11-529H2.2	-0.10088	3.31563	-1.01099	0.312433	0.99986	-5.14517		0.88	0.022	0.023	0.0479919	0.0480194	-2.74582e-05	188	217			KIAA1522	0.153143	4.59062	1.03267	0.302176	0.999817	-5.30626		0.88	0.121	0.105	0.231317	0.209229	0.0220888	515	1004
RP11-266L9.5	0.075086	3.06038	1.01089	0.31248	0.99986	-5.14525		0.8	0.013	0.01	0.0246523	0.021159	0.00349323	107	99			RP11-734K2.4	-0.156894	4.15779	-1.03265	0.30219	0.999817	-5.30629		0.8	0.067	0.069	0.125831	0.140581	-0.0147497	285	665
RP11-327F22.4	0.0849188	3.17612	1.01085	0.312502	0.99986	-5.14529		0.9	0.021	0.019	0.0408469	0.0364209	0.00442593	181	178			DDX10	0.110256	6.36733	1.03251	0.302255	0.999817	-5.30642		0.8	0.3	0.281	0.632069	0.574438	0.0576306	1280	2696
SIX4	0.106078	3.48447	1.01083	0.31251	0.99986	-5.14531		0.88	0.033	0.028	0.0693722	0.0608492	0.00852299	278	269			RP11-80H8.4	0.109575	3.12715	1.03239	0.302311	0.999817	-5.30653		0.88	0.018	0.013	0.0359405	0.0258895	0.010051	79	122
CORIN	0.0888954	3.18513	1.01073	0.312558	0.99986	-5.1454		0.98	0.021	0.014	0.0440364	0.027293	0.0167434	176	132			BIRC6	0.0556126	8.38985	1.03228	0.302362	0.999817	-5.30663		0.74	0.741	0.714	1.50229	1.44706	0.0552338	3165	6861
LPXN	0.11731	4.95261	1.01039	0.31272	0.99986	-5.14569		0.9	0.128	0.129	0.267338	0.263946	0.00339219	1091	1237			NKAP	-0.135141	5.04641	-1.0322	0.302398	0.999817	-5.30671		0.9	0.131	0.147	0.255913	0.293619	-0.0377058	561	1410
RP11-332H18.4	-0.0845054	3.95097	-1.01017	0.312823	0.99986	-5.14588		0.96	0.068	0.073	0.150312	0.159917	-0.0096046	578	701			TSFM	0.148042	4.48692	1.0321	0.302447	0.999817	-5.3068		0.96	0.095	0.093	0.175394	0.177561	-0.00216646	405	891
NUCKS1	-0.0433286	8.47541	-1.01007	0.31287	0.99986	-5.14596		0.92	0.726	0.75	1.50717	1.56996	-0.0627927	6193	7199			NGFRAP1	-0.150511	6.57856	-1.03202	0.302545	0.999817	-5.30682		0.7	0.381	0.41	0.748913	0.824242	-0.0753299	1629	3936
WDR19	-0.108811	5.16534	-1.00995	0.312931	0.99986	-5.14607		0.76	0.144	0.138	0.313267	0.294863	0.018404	1225	1325			KIAA0020	0.0955601	6.51503	1.03206	0.302463	0.999817	-5.30684		1	0.335	0.32	0.656189	0.630276	0.0259127	1429	3072
SECISBP2	0.0537996	7.26971	1.00994	0.312935	0.99986	-5.14608		0.8	0.477	0.49	0.931788	0.932761	-0.000972874	4066	4704			POC1A	0.10562	3.11046	1.03186	0.302556	0.999817	-5.30702		0.86	0.017	0.015	0.0374492	0.0302673	0.00718192	73	143
PCNP	-0.0622419	6.74373	-1.00956	0.313117	0.99986	-5.14641		0.74	0.378	0.393	0.717873	0.726163	-0.00829058	3221	3771			ANAPC10	0.104848	5.8161	1.0318	0.302585	0.999817	-5.30708		0.6	0.222	0.212	0.441494	0.421182	0.0203121	950	2039
VNN2	0.0888165	3.33246	1.00936	0.313213	0.99986	-5.14659		0.92	0.023	0.022	0.0478736	0.0478851	-1.15448e-05	199	208			MLLT6	0.0838376	6.61852	1.03178	0.302595	0.999817	-5.3071		0.8	0.388	0.371	0.716008	0.676091	0.0399171	1657	3567
ZFYVE1	-0.0966656	5.25105	-1.00894	0.313412	0.99986	-5.14695		0.96	0.147	0.162	0.299629	0.319551	-0.0199222	1255	1560			ZNF222	-0.102497	3.09983	-1.03172	0.302624	0.999817	-5.30716		0.76	0.011	0.015	0.0218965	0.0308446	-0.00894813	47	147
STXBP5-AS1	0.137294	4.47722	1.00879	0.31352	0.99986	-5.14705		0.84	0.096	0.087	0.210781	0.195271	0.0155106	823	838			RP11-204L24.2	-0.138171	3.53682	-1.03151	0.302719	0.999817	-5.30735		0.72	0.032	0.038	0.061568	0.0764796	-0.0149116	136	368
APBA3	0.111041	3.60719	1.00877	0.313498	0.99986	-5.1471		0.94	0.043	0.039	0.0894798	0.0782407	0.0112391	370	374			S100A4	0.133223	3.31837	1.03119	0.302877	0.999817	-5.30765		0.76	0.039	0.028	0.120187	0.0983587	0.021828	166	272
USP27X	0.0883934	3.18875	1.00869	0.313532	0.99986	-5.14716		0.92	0.023	0.019	0.0426456	0.0359576	0.00668796	192	187			MYO7B	0.1108	3.2611	1.03119	0.302872	0.999817	-5.30765		0.86	0.037	0.032	0.0727978	0.064093	0.00870477	158	303
CTD-2196E14.6	-0.0823954	3.13238	-1.00866	0.31355	0.99986	-5.1472		0.76	0.012	0.014	0.0236099	0.0288538	-0.00524384	105	138			POM121C	0.112323	5.65517	1.03117	0.302883	0.999817	-5.30768		0.78	0.208	0.201	0.386107	0.381657	0.00444991	887	1929
CPSF3L	-0.108255	4.98882	-1.0086	0.313579	0.99986	-5.14725		0.66	0.133	0.138	0.269252	0.272015	-0.00276299	1132	1322			MOB4	-0.14536	4.5845	-1.03075	0.303075	0.999817	-5.30806		0.94	0.096	0.115	0.179126	0.217515	-0.0383892	410	1101
LINC00863	-0.114631	3.92113	-1.00844	0.313653	0.99986	-5.14739		0.78	0.043	0.058	0.0891237	0.113362	-0.0242382	363	558			RUNX3	0.103363	3.25973	1.03066	0.303122	0.999817	-5.30815		0.7	0.022	0.018	0.0467047	0.0376344	0.00907027	92	173
RP11-110I1.11	0.108513	3.55588	1.00834	0.313704	0.99986	-5.14748		0.8	0.036	0.032	0.0677824	0.0617285	0.00605399	307	308			NKD1	0.114095	7.46755	1.03053	0.303244	0.999817	-5.30822		0.68	0.446	0.41	1.12336	1.01627	0.107094	1904	3938
DPF3	-0.119147	3.66761	-1.00832	0.313712	0.99986	-5.14749		0.58	0.04	0.042	0.085586	0.0839532	0.00163283	337	399			AC073071.1	0.105012	3.10964	1.03049	0.303197	0.999817	-5.30831		0.78	0.017	0.015	0.0351679	0.0325597	0.0026082	72	140
GTF2A1	0.0819579	5.74805	1.00823	0.313756	0.99986	-5.14757		0.84	0.216	0.212	0.424022	0.407527	0.0164941	1839	2040			ERAP2	-0.138449	5.17895	-1.03047	0.303211	0.999817	-5.30833		0.72	0.134	0.158	0.28264	0.313236	-0.0305959	571	1515
PI16	-0.0848207	3.08474	-1.00807	0.313831	0.99986	-5.14771		0.94	0.012	0.019	0.0327702	0.0520299	-0.0192597	101	181			PPP1CC	0.0994267	6.10434	1.03032	0.30328	0.999817	-5.30847		0.94	0.277	0.268	0.506784	0.496598	0.0101863	1185	2571
ARHGAP35	-0.082956	6.16663	-1.00802	0.313857	0.99986	-5.14775		0.68	0.256	0.265	0.543237	0.522558	0.0206789	2187	2541			CTC-228N24.1	-0.157401	3.56218	-1.03009	0.303411	0.999817	-5.30866		0.9	0.026	0.034	0.0532162	0.0772822	-0.0240661	112	322
OGFRL1	0.0791291	6.74707	1.00783	0.313959	0.99986	-5.14791		0.7	0.394	0.398	0.820749	0.812235	0.00851449	3359	3827			TECPR1	-0.119085	5.66629	-1.03011	0.303379	0.999817	-5.30867		0.82	0.237	0.232	0.45298	0.456901	-0.00392097	1014	2226
PHACTR4	-0.0535982	7.72005	-1.00775	0.313987	0.99986	-5.14799		0.66	0.547	0.572	1.14586	1.16601	-0.0201531	4668	5491			YPEL1	0.139223	5.04117	1.03	0.303428	0.999817	-5.30877		0.88	0.135	0.134	0.270497	0.269759	0.000738499	577	1283
TRIM68	-0.102009	3.4617	-1.00761	0.314051	0.99986	-5.14811		0.88	0.03	0.034	0.0601872	0.0639536	-0.00376635	260	322			COL8A1	0.134539	3.81036	1.02972	0.303562	0.999817	-5.30903		0.66	0.089	0.071	0.634443	0.420242	0.214201	381	685
SLC16A6	0.112748	5.62473	1.00714	0.314315	0.99986	-5.14848		0.78	0.193	0.194	0.470945	0.470503	0.000442583	1648	1864			H2AFV	0.0926719	6.52702	1.02957	0.303632	0.999817	-5.30917		0.9	0.374	0.359	0.690617	0.675606	0.015011	1598	3447
FBLIM1	-0.105218	3.54271	-1.00715	0.314273	0.99986	-5.14851		0.76	0.037	0.041	0.0856872	0.105688	-0.0200004	315	397			PLEKHG2	-0.124684	4.90831	-1.02931	0.303754	0.999817	-5.30941		0.78	0.118	0.134	0.264768	0.294617	-0.0298485	504	1290
TXNRD2	0.113027	4.64656	1.00711	0.314291	0.99986	-5.14854		0.76	0.102	0.099	0.198319	0.195198	0.0031211	867	954			PLSCR4	0.0844175	6.88948	1.02917	0.30382	0.999817	-5.30955		0.74	0.412	0.388	0.822689	0.768789	0.0538994	1760	3727
AC144521.1	-0.0675423	2.9711	-1.00644	0.314613	0.99986	-5.14912		0.58	0.01	0.011	0.0207767	0.0182865	0.00249018	83	107			ZNF33A	0.0950045	6.64504	1.02917	0.303821	0.999817	-5.30955		0.9	0.374	0.355	0.744788	0.721035	0.0237533	1598	3406
NAPA	0.0759127	6.15529	1.00638	0.314644	0.99986	-5.14918		0.76	0.282	0.278	0.544158	0.532905	0.0112537	2403	2674			CDH11	0.0888986	7.95523	1.02864	0.304127	0.999817	-5.30999		0.82	0.548	0.505	1.44077	1.34352	0.0972483	2340	4849
TMEM168	0.0667732	6.6407	1.00629	0.314685	0.99986	-5.14925		0.64	0.341	0.355	0.668442	0.677705	-0.00926318	2912	3406			SFT2D1	-0.130438	5.18314	-1.02868	0.304049	0.999817	-5.31		0.88	0.139	0.154	0.252818	0.293775	-0.0409574	594	1478
ENPP5	0.086656	3.20577	1.00625	0.314703	0.99986	-5.14928		0.74	0.021	0.016	0.0382136	0.0320854	0.00612824	183	158			MRPL39	-0.141746	4.43759	-1.02828	0.304236	0.999817	-5.31037		0.72	0.086	0.091	0.158274	0.170666	-0.0123927	368	872
SNX4	0.0728249	6.38158	1.00624	0.314709	0.99986	-5.1493		0.74	0.307	0.298	0.60956	0.576539	0.0330201	2615	2865			FBXO11	0.0606764	7.8864	1.0282	0.304274	0.999817	-5.31045		0.68	0.604	0.59	1.21646	1.19177	0.0246917	2580	5665
C1QA	0.0748852	3.03417	1.00617	0.314744	0.99986	-5.14936		0.98	0.015	0.012	0.0345648	0.0249106	0.0096542	125	118			CTD-2553C6.1	0.122692	3.46442	1.02815	0.304299	0.999817	-5.3105		0.76	0.024	0.027	0.0523236	0.0685458	-0.0162222	103	264
FAM160B2	-0.108842	4.85399	-1.00615	0.314752	0.99986	-5.14937		0.72	0.121	0.121	0.23994	0.23194	0.00799996	1028	1161			FRAT2	0.125055	3.36526	1.02813	0.304308	0.999817	-5.31052		0.88	0.031	0.027	0.0564283	0.0482914	0.00813691	134	256
FUNDC1	0.11683	4.09525	1.00596	0.314844	0.99986	-5.14954		0.54	0.073	0.073	0.146909	0.140928	0.00598133	622	701			AC147651.4	0.0939831	3.03942	1.02774	0.304489	0.999817	-5.31088		0.74	0.014	0.012	0.0265218	0.0248212	0.00170056	59	112
IRF2	0.0711874	6.72766	1.00594	0.314853	0.99986	-5.14955		0.86	0.387	0.382	0.744363	0.728509	0.0158536	3303	3669			OSTF1	-0.10137	6.09079	-1.02771	0.304503	0.999817	-5.31091		0.88	0.262	0.279	0.504979	0.537816	-0.0328362	1119	2676
ADAP2	-0.104553	5.43348	-1.0058	0.314921	0.99986	-5.14968		0.5	0.185	0.201	0.456325	0.481539	-0.0252148	1579	1931			AC037445.1	0.138167	5.30957	1.0276	0.304555	0.999817	-5.31101		0.82	0.143	0.139	0.302536	0.301433	0.00110224	610	1339
GFM2	0.106807	5.07114	1.00574	0.31495	0.99986	-5.14973		0.68	0.14	0.138	0.291449	0.275052	0.0163973	1194	1327			RNF168	0.107175	6.16663	1.02758	0.304567	0.999817	-5.31103		0.78	0.296	0.281	0.584602	0.567992	0.0166101	1264	2700
MAT2A	0.0966789	5.32086	1.00557	0.31503	0.99986	-5.14987		0.8	0.175	0.168	0.340796	0.312784	0.0280123	1495	1609			RB1	0.060488	7.88367	1.02732	0.304688	0.999817	-5.31127		0.78	0.619	0.615	1.23413	1.23342	0.000716002	2646	5904
RP11-47I22.1	0.0953874	3.53831	1.00532	0.31515	0.99986	-5.15009		0.82	0.042	0.037	0.0929523	0.0795132	0.0134391	362	355			MKRN3	0.134992	3.38368	1.02731	0.304691	0.999817	-5.31128		0.8	0.037	0.026	0.0763093	0.0538013	0.0225079	156	251
RP11-326C3.12	-0.0722828	3.0259	-1.00525	0.315188	0.99986	-5.15016		0.94	0.011	0.015	0.0191035	0.0291975	-0.010094	92	141			ZW10	-0.146703	4.46635	-1.02714	0.304771	0.999817	-5.31144		0.92	0.078	0.086	0.157781	0.171942	-0.0141608	332	830
MED13L	-0.0445492	8.49771	-1.00515	0.315231	0.99986	-5.15024		0.68	0.713	0.723	1.5506	1.54776	0.00283778	6078	6948			RP5-1125A11.4	0.0952459	3.01845	1.02709	0.304797	0.999817	-5.31149		0.84	0.013	0.009	0.0260851	0.0187892	0.00729586	55	87
FAM66A	0.100445	3.41174	1.00506	0.315279	0.99986	-5.15032		0.8	0.033	0.025	0.0641516	0.0468276	0.017324	278	238			DIO1	0.127535	3.31628	1.02674	0.304959	0.999817	-5.31181		0.92	0.024	0.024	0.0549355	0.0522497	0.0026858	101	229
C19orf54	-0.0928982	3.2553	-1.005	0.315306	0.99986	-5.15037		0.78	0.02	0.022	0.0386025	0.0427878	-0.00418529	171	209			EML2	-0.120399	5.66548	-1.02673	0.304966	0.999817	-5.31182		0.7	0.198	0.205	0.389915	0.411236	-0.0213206	845	1969
RSF1	0.0506378	7.52537	1.00496	0.315324	0.99986	-5.1504		0.8	0.528	0.538	1.03785	1.03459	0.00326119	4506	5167			RP5-867C24.4	-0.0947203	3.04846	-1.02645	0.305098	0.999817	-5.31208		0.78	0.011	0.012	0.0203114	0.0239355	-0.00362406	49	119
DCDC1	0.101748	3.85453	1.00494	0.315337	0.99986	-5.15043		0.6	0.058	0.047	0.149736	0.123187	0.0265491	494	453			THOP1	0.149359	3.86926	1.02636	0.305142	0.999817	-5.31217		0.94	0.058	0.054	0.111565	0.104833	0.00673242	248	514
VWA3B	-0.0748519	3.07431	-1.00469	0.315454	0.99986	-5.15064		0.82	0.012	0.011	0.0243527	0.0244849	-0.000132182	104	108			RP11-283G6.4	-0.10216	3.11108	-1.02633	0.305155	0.999817	-5.3122		0.84	0.011	0.014	0.0277711	0.0291268	-0.00135564	49	130
RP5-1112D6.8	-0.0882965	3.19341	-1.00382	0.315873	0.99986	-5.15139		0.78	0.016	0.018	0.0319828	0.0351555	-0.00317272	135	177			GRAP	-0.130156	4.10321	-1.02621	0.305209	0.999817	-5.3123		0.9	0.091	0.095	0.17269	0.180029	-0.00733893	389	908
POP5	-0.107239	4.83476	-1.00377	0.315896	0.99986	-5.15143		0.9	0.115	0.125	0.227192	0.245956	-0.0187641	982	1205			TMED4	0.111251	5.65144	1.02611	0.305257	0.999817	-5.3124		0.82	0.204	0.21	0.377916	0.397342	-0.0194259	871	2018
RANBP2	0.0674334	6.72273	1.00358	0.315989	0.99986	-5.1516		0.84	0.379	0.375	0.729429	0.699122	0.030307	3236	3606			PAIP1	-0.133499	5.31619	-1.02593	0.305342	0.999817	-5.31257		0.86	0.16	0.172	0.310608	0.324998	-0.0143896	685	1649
ADAMTS7	0.0888465	3.33005	1.00358	0.315992	0.99986	-5.1516		0.7	0.023	0.021	0.0497937	0.0424063	0.00738738	197	199			BEAN1	0.159133	4.1864	1.02581	0.305398	0.999817	-5.31268		0.86	0.074	0.065	0.157383	0.142454	0.0149292	315	623
ATP5J2	-0.117587	5.5144	-1.0035	0.316072	0.99986	-5.15163		0.84	0.219	0.242	0.415473	0.470292	-0.0548198	1870	2324			DAZAP1	0.115982	5.58196	1.02539	0.305595	0.999817	-5.31307		0.84	0.232	0.206	0.418871	0.377793	0.0410787	992	1979
SLC44A2	0.0733032	6.32746	1.00351	0.316022	0.99986	-5.15166		0.66	0.316	0.319	0.625091	0.616929	0.0081625	2692	3068			MSN	0.0774254	7.11159	1.0253	0.305638	0.999817	-5.31315		0.68	0.474	0.478	0.915755	0.910765	0.00499005	2027	4590
AP1S1	0.118515	4.09509	1.00351	0.316024	0.99986	-5.15166		0.62	0.075	0.08	0.137774	0.154011	-0.0162361	641	768			SLIRP	-0.0960774	6.47239	-1.025	0.30578	0.999817	-5.31343		0.72	0.319	0.338	0.60738	0.644567	-0.0371873	1363	3249
PCSK2	0.118166	3.27762	1.00295	0.31635	0.99986	-5.1521		0.74	0.027	0.021	0.0613791	0.0473489	0.0140302	230	204			CNOT11	0.129295	5.09753	1.02497	0.305796	0.999817	-5.31346		0.86	0.141	0.14	0.27438	0.268922	0.00545806	601	1345
TRPM2	-0.0898281	3.23653	-1.00297	0.316284	0.99986	-5.15213		0.78	0.019	0.021	0.0377784	0.0409823	-0.00320384	162	201			DCAF15	0.14784	4.63061	1.02495	0.305805	0.999817	-5.31348		0.92	0.122	0.098	0.236073	0.190962	0.0451114	523	943
UNC5D	-0.127517	3.52301	-1.00291	0.316362	0.99986	-5.15214		0.78	0.031	0.031	0.0864197	0.0964275	-0.0100078	265	302			RAD9A	0.148331	4.16693	1.02487	0.30584	0.999817	-5.31355		0.6	0.078	0.074	0.155585	0.14798	0.00760509	334	707
RP11-404E16.1	-0.0692928	3.00404	-1.00267	0.316431	0.99986	-5.15239		0.82	0.009	0.011	0.0199219	0.0214983	-0.00157645	78	109			SLC39A10	-0.112382	9.16419	-1.02473	0.30597	0.999817	-5.31363		0.76	0.721	0.716	2.48177	2.47139	0.0103846	3082	6877
AC005037.3	0.103682	5.38097	1.00218	0.316662	0.99986	-5.15281		0.76	0.174	0.163	0.373421	0.33611	0.0373108	1482	1564			AWAT1	-0.102131	3.07154	-1.02462	0.305959	0.999817	-5.31379		0.76	0.01	0.012	0.023681	0.0285187	-0.00483772	44	119
RPL31	0.06884	6.83782	1.00216	0.316673	0.99986	-5.15283		0.52	0.408	0.42	0.795364	0.807952	-0.0125876	3480	4030			DYRK1A	0.0707398	7.67784	1.02454	0.305997	0.999817	-5.31386		0.84	0.59	0.554	1.17076	1.11072	0.060047	2521	5318
MAPK10	-0.117012	7.14522	-1.00209	0.31677	0.99986	-5.15284		0.8	0.445	0.442	1.4615	1.3987	0.0628027	3796	4241			RP11-193F5.1	0.112771	3.19835	1.02447	0.306028	0.999817	-5.31392		0.66	0.02	0.018	0.0415407	0.0369169	0.00462388	84	169
NCEH1	-0.110345	5.26875	-1.00191	0.316795	0.99986	-5.15304		0.72	0.15	0.16	0.321292	0.341841	-0.0205482	1276	1534			DDT	-0.150207	5.16718	-1.02409	0.306215	0.999817	-5.31427		0.58	0.165	0.179	0.325347	0.363663	-0.0383166	705	1719
CTC-444N24.6	-0.116356	3.9362	-1.00178	0.316859	0.99986	-5.15316		0.9	0.049	0.054	0.0957692	0.112117	-0.0163483	414	522			SCARF1	-0.129744	5.05844	-1.02407	0.30622	0.999817	-5.3143		0.82	0.194	0.197	0.377574	0.382176	-0.0046016	827	1888
PAF1	0.118011	4.21595	1.00176	0.316866	0.99986	-5.15317		0.92	0.082	0.078	0.159923	0.149406	0.0105172	698	753			CCDC101	0.150541	4.92124	1.0239	0.306297	0.999817	-5.31445		0.74	0.125	0.117	0.258389	0.241598	0.0167911	534	1119
RP11-890B15.3	-0.0955246	3.31003	-1.00156	0.316962	0.99986	-5.15334		0.64	0.026	0.025	0.0519607	0.0504186	0.00154213	224	243			ACAD10	0.129169	5.40974	1.02369	0.306396	0.999817	-5.31465		0.78	0.162	0.161	0.340567	0.332557	0.00800968	691	1549
GNAI3	0.0826984	6.00435	1.00148	0.317004	0.99986	-5.15342		0.7	0.257	0.262	0.504859	0.506254	-0.00139515	2192	2518			CTD-2049O4.1	-0.133557	3.41934	-1.02325	0.306604	0.999817	-5.31506		0.94	0.021	0.033	0.0454622	0.0663582	-0.020896	89	315
POLR3GL	0.108988	5.13663	1.00124	0.31712	0.99986	-5.15363		0.68	0.151	0.165	0.305418	0.326119	-0.0207013	1285	1585			RAD54B	-0.111831	3.15677	-1.02297	0.306738	0.999817	-5.31532		0.76	0.016	0.016	0.027593	0.0340017	-0.00640875	67	150
VPS13A	0.0710533	6.61662	1.00118	0.317145	0.99986	-5.15367		0.86	0.362	0.346	0.724151	0.683538	0.0406134	3085	3326			MTERF	-0.126728	5.92911	-1.02282	0.306823	0.999817	-5.31545		0.82	0.207	0.219	0.471944	0.480413	-0.00846937	883	2099
RPS13	0.080197	7.36101	1.00075	0.317413	0.99986	-5.154		0.6	0.518	0.548	1.12751	1.18134	-0.0538322	4416	5265			LINC00639	-0.119494	3.17513	-1.02274	0.306847	0.999817	-5.31554		0.8	0.016	0.02	0.0394667	0.0665617	-0.0270949	69	193
ANXA9	-0.0851502	3.19572	-1.00079	0.317338	0.99986	-5.15401		0.94	0.018	0.023	0.0341577	0.0453891	-0.0112314	151	222			ATP5L	-0.102575	6.82955	-1.02267	0.306906	0.999817	-5.31557		0.72	0.419	0.437	0.788568	0.85848	-0.0699125	1790	4200
RP11-493E12.1	-0.0808158	3.1186	-1.00075	0.317357	0.99986	-5.15405		0.8	0.013	0.015	0.0289093	0.0309213	-0.002012	111	143			CCDC102A	0.146936	4.26958	1.02269	0.306869	0.999817	-5.31558		0.94	0.08	0.074	0.149998	0.145282	0.00471632	340	706
GATM	-0.118286	3.95	-1.00072	0.31737	0.99986	-5.15407		0.78	0.056	0.063	0.108822	0.119174	-0.0103519	480	607			PCMTD2	-0.0923268	6.26787	-1.02261	0.306908	0.999817	-5.31566		0.7	0.28	0.291	0.524288	0.553813	-0.0295246	1198	2799
RP11-359D14.3	-0.080816	3.17809	-1.00016	0.317641	0.99986	-5.15456		0.88	0.014	0.016	0.0318722	0.0371519	-0.00527977	122	158			RP3-468K18.5	-0.101516	3.08752	-1.02235	0.307031	0.999817	-5.3159		0.86	0.01	0.013	0.0192426	0.0248233	-0.00558075	44	127
SLC5A5	-0.0818205	3.04836	-0.999763	0.317832	0.99986	-5.1549		0.86	0.012	0.011	0.0337051	0.0299226	0.00378251	102	105			LEF1-AS1	0.146604	4.73709	1.02233	0.307042	0.999817	-5.31592		0.78	0.132	0.114	0.284093	0.248515	0.0355774	566	1099
PRNP	-0.118437	5.18557	-0.999646	0.317908	0.99986	-5.15498		0.64	0.16	0.178	0.291683	0.328816	-0.0371325	1365	1712			NEK1	0.0884511	6.9303	1.02211	0.307145	0.999817	-5.31612		0.82	0.405	0.382	0.807541	0.769485	0.0380554	1731	3665
LRCH3	-0.054047	7.51785	-0.999567	0.317927	0.99986	-5.15506		0.56	0.519	0.513	1.0409	1.02569	0.0152125	4430	4929			CDYL	0.0903604	6.85164	1.02199	0.307201	0.999817	-5.31623		0.94	0.417	0.384	0.824744	0.783795	0.0409488	1783	3686
PLEKHA7	-0.109641	5.06697	-0.999515	0.317952	0.99986	-5.15511		0.96	0.137	0.154	0.343697	0.363079	-0.0193818	1169	1477			SLC36A1	-0.143219	3.76728	-1.02185	0.307267	0.999817	-5.31636		0.88	0.042	0.049	0.0877062	0.100572	-0.0128655	178	475
RIC8B	-0.0871605	5.83478	-0.99951	0.317955	0.99986	-5.15511		0.78	0.208	0.22	0.4371	0.455252	-0.0181516	1773	2113			LINC00284	-0.151938	3.73481	-1.02176	0.30731	0.999817	-5.31645		0.86	0.047	0.059	0.118341	0.142729	-0.0243875	201	566
UBE2J1	-0.0765879	6.21474	-0.999374	0.31802	0.99986	-5.15523		0.64	0.288	0.313	0.569786	0.592575	-0.0227893	2454	3003			ADRBK1	-0.127584	5.06915	-1.02139	0.307487	0.999817	-5.31679		0.7	0.15	0.151	0.288285	0.283408	0.00487755	639	1447
B3GALTL	0.105932	4.95454	0.999173	0.318118	0.99986	-5.1554		0.78	0.137	0.129	0.291705	0.27791	0.013795	1168	1243			PGAM2	-0.0993022	3.05559	-1.02131	0.307524	0.999817	-5.31686		0.98	0.011	0.015	0.0223395	0.0298335	-0.00749392	48	141
PTCD3	0.0784362	6.02188	0.999094	0.318156	0.99986	-5.15547		0.94	0.25	0.255	0.479949	0.481789	-0.00184063	2134	2453			HAUS8	0.135267	3.47866	1.0213	0.307528	0.999817	-5.31687		0.76	0.033	0.029	0.0640589	0.0604784	0.00358056	139	276
MRPS35	0.094289	5.45881	0.999001	0.318201	0.99986	-5.15555		0.8	0.179	0.175	0.366918	0.345587	0.0213303	1527	1678			POT1	0.129901	5.48339	1.02129	0.307534	0.999817	-5.31688		0.86	0.181	0.167	0.367404	0.336244	0.0311597	772	1606
RTKN	0.117925	3.84564	0.998408	0.318488	0.99986	-5.15606		0.82	0.051	0.049	0.10485	0.0987907	0.00605972	437	466			VCP	0.0851018	6.81007	1.02124	0.307557	0.999817	-5.31693		0.86	0.43	0.42	0.789931	0.786656	0.003275	1836	4038
ZDHHC17	0.0665493	6.69575	0.998354	0.318514	0.99986	-5.15611		0.84	0.358	0.357	0.709845	0.684139	0.0257058	3056	3430			CTB-133G6.1	0.151703	3.64368	1.02105	0.307647	0.999817	-5.31711		0.68	0.033	0.036	0.0767447	0.0844582	-0.00771343	141	342
FIZ1	-0.106804	3.59485	-0.998065	0.318654	0.99986	-5.15636		0.78	0.037	0.039	0.0759704	0.0784463	-0.00247581	314	372			SETD7	0.102225	6.05054	1.02104	0.307653	0.999817	-5.31712		0.62	0.275	0.264	0.522385	0.502532	0.0198532	1174	2532
HAT1	0.0959682	5.55668	0.998022	0.318675	0.99986	-5.1564		0.64	0.192	0.193	0.390385	0.386038	0.00434638	1641	1851			MYCBP2	0.0538259	8.30036	1.02072	0.3078	0.999817	-5.31741		0.72	0.707	0.688	1.43697	1.38806	0.0489055	3020	6604
PKD2L2	-0.114483	4.26052	-0.997968	0.318701	0.99986	-5.15644		0.7	0.073	0.075	0.146658	0.149719	-0.00306097	625	718			HNRNPH1	-0.0740569	6.85943	-1.02065	0.307836	0.999817	-5.31748		0.86	0.415	0.415	0.751419	0.774351	-0.0229324	1774	3988
FGFBP3	-0.105794	3.54926	-0.997775	0.318795	0.99986	-5.15661		0.84	0.033	0.039	0.0622959	0.0750582	-0.0127623	282	378			MXD4	0.0954301	6.55872	1.02023	0.308034	0.999817	-5.31786		0.66	0.401	0.389	0.742611	0.765676	-0.0230646	1715	3740
MXRA8	-0.1021	4.45371	-0.997406	0.318973	0.99986	-5.15692		0.46	0.102	0.102	0.228419	0.239137	-0.0107187	867	976			CHCHD4	0.128698	3.50123	1.02007	0.308112	0.999817	-5.31802		1	0.037	0.032	0.070123	0.0651074	0.0050156	159	307
PKNOX2	-0.101462	5.32756	-0.997332	0.319009	0.99986	-5.15699		0.66	0.193	0.183	0.560271	0.563784	-0.00351344	1650	1755			ANXA1	-0.120413	6.34501	-1.01999	0.30819	0.999817	-5.31805		0.66	0.311	0.316	0.621678	0.667313	-0.0456346	1330	3032
ZNF730	0.085558	3.41225	0.997282	0.319033	0.99986	-5.15703		0.9	0.028	0.023	0.0626869	0.0484591	0.0142279	243	221			BNIP3	0.12677	5.54048	1.02002	0.308132	0.999817	-5.31805		0.72	0.197	0.195	0.367236	0.376086	-0.00885026	841	1869
MPHOSPH6	-0.107865	4.84923	-0.997162	0.319092	0.99986	-5.15713		0.86	0.112	0.123	0.22478	0.239934	-0.0151537	957	1180			MRP63	-0.116198	5.80085	-1.01978	0.308249	0.999817	-5.31828		0.78	0.234	0.256	0.43494	0.499142	-0.0642019	1001	2461
TJP1	0.0365087	10.0186	0.997149	0.319098	0.99986	-5.15715		0.56	0.946	0.944	2.4657	2.44447	0.0212334	8071	9071			RP11-138H8.2	0.148727	5.1092	1.01973	0.30827	0.999817	-5.31833		0.82	0.131	0.136	0.267344	0.284909	-0.0175644	560	1311
GZF1	0.11301	3.90016	0.996848	0.319244	0.99986	-5.1574		0.8	0.059	0.055	0.119948	0.105663	0.0142857	506	533			POLR2K	-0.12989	5.2025	-1.01966	0.308302	0.999817	-5.31839		0.74	0.16	0.175	0.302296	0.338877	-0.0365803	683	1684
SLC22A8	-0.0967401	3.25403	-0.996773	0.319281	0.99986	-5.15747		0.86	0.02	0.021	0.0405376	0.0488056	-0.00826803	168	205			C10orf137	0.112654	5.57674	1.0194	0.308427	0.999817	-5.31863		0.96	0.196	0.178	0.388113	0.349566	0.0385464	839	1706
ERI1	0.121184	4.31524	0.996681	0.319325	0.99986	-5.15755		0.84	0.07	0.069	0.168952	0.149965	0.0189865	594	660			EEF2	-0.0870661	6.92331	-1.01931	0.308471	0.999817	-5.31872		0.76	0.448	0.452	0.860614	0.88492	-0.0243059	1914	4344
AC004041.2	0.117714	4.43569	0.996638	0.319346	0.99986	-5.15759		0.82	0.087	0.078	0.186111	0.165746	0.0203656	741	747			DUSP8	-0.133945	3.45414	-1.01923	0.30851	0.999817	-5.31879		0.96	0.028	0.038	0.0558357	0.0728824	-0.0170466	121	363
SRP9	0.077302	6.2501	0.996566	0.319381	0.99986	-5.15765		0.74	0.308	0.323	0.592019	0.604189	-0.0121695	2631	3101			C12orf43	-0.149819	4.43963	-1.01896	0.308635	0.999817	-5.31904		0.92	0.093	0.092	0.185782	0.188396	-0.0026141	398	881
CTD-2006C1.2	-0.106355	5.2785	-0.996491	0.319417	0.99986	-5.15771		0.82	0.14	0.155	0.311553	0.330073	-0.0185196	1198	1490			UEVLD	0.12854	5.59045	1.01884	0.308695	0.999817	-5.31915		0.84	0.204	0.194	0.408055	0.395675	0.0123799	872	1860
UBE2I	0.0686864	6.39531	0.996104	0.319605	0.99986	-5.15804		0.78	0.313	0.328	0.605649	0.606923	-0.00127441	2674	3149			HTATSF1	-0.127054	5.27424	-1.01874	0.30874	0.999817	-5.31924		0.92	0.169	0.181	0.320544	0.359718	-0.0391738	723	1737
CPE	0.0643435	8.59779	0.995981	0.319725	0.99986	-5.1581		0.66	0.671	0.684	1.77447	1.78519	-0.0107238	5722	6573			HYOU1	-0.151048	4.37282	-1.01848	0.308865	0.999817	-5.31949		0.66	0.083	0.096	0.149971	0.180036	-0.0300657	354	919
EIF2B1	0.0925518	5.61945	0.99557	0.319864	0.99986	-5.1585		0.96	0.208	0.201	0.402937	0.377378	0.025559	1770	1931			SGCZ	-0.117105	3.12797	-1.01846	0.308875	0.999817	-5.3195		0.8	0.011	0.012	0.022859	0.028737	-0.00587801	49	119
SLC39A4	-0.0892708	3.22111	-0.995552	0.319873	0.99986	-5.15852		0.72	0.019	0.021	0.0373248	0.0430137	-0.00568895	160	203			B3GNT5	0.127138	3.32968	1.01792	0.309131	0.999817	-5.32		0.78	0.024	0.022	0.0498138	0.0476344	0.00217938	101	212
RP11-76G10.1	0.126025	4.41351	0.995509	0.319894	0.99986	-5.15855		0.68	0.084	0.075	0.187914	0.172531	0.0153829	718	723			USP48	0.0767719	6.94933	1.01789	0.309143	0.999817	-5.32003		0.86	0.431	0.414	0.80948	0.782156	0.0273239	1841	3973
DYNLT3	0.0851675	5.95747	0.995459	0.319918	0.99986	-5.1586		0.64	0.262	0.264	0.520993	0.517216	0.00377726	2234	2539			AC007401.2	-0.111838	6.08562	-1.01766	0.309255	0.999817	-5.32025		0.84	0.247	0.27	0.559733	0.608384	-0.0486509	1056	2590
KIAA1551	0.0770397	6.20628	0.995436	0.319929	0.99986	-5.15862		0.74	0.295	0.291	0.603099	0.562486	0.0406127	2516	2798			RP11-760H22.2	-0.134692	3.82883	-1.01765	0.309258	0.999817	-5.32025		0.8	0.055	0.06	0.104489	0.118599	-0.0141091	235	574
AP5B1	-0.0909054	3.26849	-0.995268	0.320011	0.99986	-5.15876		0.96	0.019	0.022	0.0376791	0.0431046	-0.00542545	163	207			HSD17B1	0.133217	3.44979	1.01763	0.309269	0.999817	-5.32027		0.88	0.035	0.03	0.0674809	0.0596708	0.00781007	149	292
HDAC3	0.0886989	5.47012	0.9951	0.320093	0.99986	-5.15891		0.86	0.178	0.173	0.354456	0.336609	0.0178471	1516	1657			ZDHHC5	-0.118693	5.50129	-1.01691	0.30961	0.999817	-5.32094		0.88	0.177	0.192	0.340713	0.363934	-0.023221	757	1840
CSNK1D	-0.0722505	6.18288	-0.995011	0.320136	0.99986	-5.15898		0.78	0.277	0.29	0.537421	0.537402	1.87264e-05	2361	2788			PSMD3	0.123102	5.25295	1.01682	0.309651	0.999817	-5.32102		0.64	0.164	0.163	0.325072	0.31135	0.0137225	702	1567
STAT5B	-0.0659166	6.87275	-0.994808	0.320234	0.99986	-5.15916		0.68	0.385	0.399	0.784749	0.786422	-0.00167233	3280	3830			MACROD1	0.127598	5.3414	1.01675	0.309684	0.999817	-5.32108		0.92	0.151	0.146	0.326134	0.312107	0.0140269	644	1401
CERS1	0.090221	3.22304	0.99468	0.320297	0.99986	-5.15927		0.52	0.019	0.02	0.0411802	0.0397693	0.00141083	160	192			ST3GAL5	-0.125267	6.25808	-1.01637	0.309916	0.999817	-5.32139		0.9	0.262	0.274	0.699174	0.701366	-0.00219161	1118	2633
RP11-91J19.4	-0.0882092	3.2047	-0.994548	0.320361	0.99986	-5.15938		0.82	0.017	0.021	0.0334186	0.0380058	-0.00458722	142	200			WISP1	0.127718	3.74227	1.01638	0.309864	0.999817	-5.32143		0.66	0.053	0.044	0.120027	0.102818	0.0172088	225	420
INO80E	0.0997889	5.04023	0.994197	0.320532	0.99986	-5.15968		0.82	0.142	0.138	0.278753	0.26783	0.010923	1210	1322			FAM69B	-0.143886	4.45945	-1.01634	0.309882	0.999817	-5.32146		0.7	0.138	0.14	0.260407	0.279218	-0.018811	590	1346
SIDT2	-0.106156	5.02538	-0.994015	0.32062	0.99986	-5.15984		0.74	0.123	0.131	0.263039	0.261212	0.001827	1053	1261			RP5-1021I20.5	0.137184	5.24876	1.01617	0.30996	0.999817	-5.32162		0.56	0.145	0.146	0.307305	0.320414	-0.0131095	619	1405
ATXN2	0.0439723	8.11959	0.99398	0.320637	0.99986	-5.15987		0.72	0.67	0.668	1.34575	1.32053	0.0252243	5717	6418			FAM60A	0.145635	4.76773	1.0161	0.309993	0.999817	-5.32168		0.98	0.133	0.124	0.266428	0.249724	0.0167043	568	1192
TPK1	0.0873306	6.48152	0.993948	0.320685	0.99986	-5.15987		0.7	0.305	0.303	0.718831	0.684861	0.0339699	2604	2912			POLE3	0.143596	4.58982	1.0161	0.309994	0.999817	-5.32168		0.92	0.109	0.11	0.20353	0.218196	-0.0146655	466	1056
RP11-184I16.4	0.113956	3.69175	0.993755	0.320747	0.99986	-5.16006		0.76	0.039	0.039	0.0925407	0.0831964	0.00934428	336	375			ZNF202	0.137985	3.52218	1.01608	0.310006	0.999817	-5.3217		0.78	0.039	0.029	0.0803333	0.0569389	0.0233944	168	278
ANKRD13A	-0.102713	5.24401	-0.993434	0.320903	0.99986	-5.16033		0.92	0.16	0.175	0.319823	0.339629	-0.0198069	1364	1685			SORCS1	-0.205238	4.2108	-1.01602	0.310096	0.999817	-5.32171		0.7	0.093	0.082	0.272068	0.208429	0.0636388	396	783
RP11-97C16.1	0.0764263	3.07018	0.99318	0.321027	0.99986	-5.16055		0.92	0.013	0.011	0.0253165	0.019522	0.00579451	115	103			HIP1R	0.133387	5.05825	1.0159	0.310092	0.999817	-5.32187		0.66	0.217	0.187	0.436184	0.371529	0.0646553	929	1796
RP11-503E24.2	-0.0870875	3.28584	-0.993103	0.321064	0.99986	-5.16062		0.86	0.019	0.019	0.0404943	0.0357679	0.00472643	164	185			RHOU	-0.139178	3.48657	-1.01575	0.310164	0.999817	-5.32201		0.88	0.026	0.035	0.0575809	0.0740004	-0.0164195	112	332
SLC22A23	0.0668285	7.63053	0.992739	0.321279	0.99986	-5.1609		0.76	0.503	0.486	1.10978	1.05724	0.0525383	4291	4669			IGF2BP2	-0.199353	4.37065	-1.01569	0.310252	0.999817	-5.32201		0.88	0.069	0.091	0.179902	0.246998	-0.0670959	296	871
FOXP1	0.0400606	9.73469	0.992698	0.321274	0.99986	-5.16095		0.76	0.902	0.894	2.30408	2.2858	0.0182804	7690	8586			KAT2B	-0.101823	6.42447	-1.01574	0.310167	0.999817	-5.32202		0.74	0.309	0.308	0.629256	0.628008	0.00124821	1321	2960
EBF3	-0.0965926	3.26484	-0.992621	0.321298	0.99986	-5.16103		0.74	0.019	0.021	0.046223	0.0563895	-0.0101665	164	205			RN7SL832P	0.104874	3.10933	1.01562	0.310223	0.999817	-5.32213		0.82	0.015	0.013	0.03073	0.027689	0.003041	65	129
CLEC2L	-0.0749058	3.02925	-0.9926	0.321309	0.99986	-5.16105		0.82	0.01	0.012	0.0180419	0.0213826	-0.00334077	85	116			CALD1	-0.0537484	9.80068	-1.01544	0.310347	0.999817	-5.32226		0.52	0.847	0.865	2.43674	2.50587	-0.0691329	3619	8311
RP5-1039K5.13	-0.11829	4.0137	-0.992416	0.321398	0.99986	-5.1612		0.62	0.058	0.059	0.127541	0.125883	0.00165791	496	569			RP11-554J4.1	0.0947664	3.04844	1.0153	0.310375	0.999817	-5.32242		0.88	0.013	0.012	0.0267501	0.021225	0.0055251	56	112
BMP6	0.107193	7.21573	0.992357	0.321488	0.99986	-5.16121		0.9	0.378	0.36	1.18623	1.08759	0.0986432	3223	3454			PAX6	-0.0988805	3.07637	-1.01524	0.310406	0.999817	-5.32248		0.9	0.012	0.015	0.0237071	0.0295578	-0.00585072	52	144
JPX	0.0453882	8.05468	0.992369	0.321422	0.99986	-5.16124		0.76	0.653	0.623	1.36902	1.26507	0.103945	5567	5988			PIP5K1C	0.106153	6.28431	1.01509	0.310477	0.999817	-5.32262		0.9	0.363	0.331	0.696366	0.641357	0.0550089	1551	3176
C1orf43	0.0701104	6.39718	0.992201	0.321503	0.99986	-5.16139		0.8	0.315	0.329	0.609285	0.612035	-0.0027501	2690	3156			RP4-678D15.1	0.17051	4.50605	1.01497	0.31056	0.999817	-5.3227		0.84	0.103	0.095	0.304758	0.316298	-0.0115393	439	910
CTTN	0.0629612	6.62086	0.992142	0.321532	0.99986	-5.16144		0.88	0.362	0.358	0.685408	0.665903	0.0195055	3085	3440			MITF	-0.145059	5.24496	-1.01491	0.310563	0.999817	-5.32278		0.96	0.132	0.143	0.337775	0.35987	-0.0220945	565	1371
BMP1	-0.11077	3.95577	-0.991981	0.32161	0.99986	-5.16158		0.74	0.054	0.056	0.11902	0.122618	-0.00359819	461	537			C12orf5	0.15295	4.50709	1.01485	0.310592	0.999817	-5.32284		0.78	0.096	0.089	0.21101	0.190846	0.0201648	409	856
KIF24	-0.0927725	3.24155	-0.991894	0.321653	0.99986	-5.16165		0.94	0.019	0.022	0.0430077	0.0473277	-0.00432008	159	215			RP1-130H16.16	0.0967714	3.06667	1.01473	0.310648	0.999817	-5.32295		0.9	0.014	0.011	0.027375	0.0198589	0.00751605	59	106
TDRD10	-0.115271	4.47386	-0.991846	0.321676	0.99986	-5.16169		0.64	0.118	0.134	0.266465	0.295464	-0.0289982	1007	1283			NAPB	0.171026	4.83137	1.0145	0.3108	0.999817	-5.32312		0.66	0.155	0.139	0.288609	0.266705	0.0219034	664	1331
RP4-769N13.7	0.122148	4.21242	0.991824	0.321687	0.99986	-5.16171		0.86	0.074	0.068	0.166916	0.144176	0.0227396	633	654			MRPS30	0.142525	4.7037	1.0145	0.310755	0.999817	-5.32316		0.76	0.115	0.108	0.218843	0.206857	0.0119861	491	1040
ZNF569	-0.117163	4.8917	-0.991725	0.321735	0.99986	-5.1618		0.96	0.119	0.126	0.24729	0.265954	-0.0186639	1011	1212			TBXA2R	0.128785	3.97299	1.01448	0.310765	0.999817	-5.32317		0.78	0.065	0.066	0.137797	0.142909	-0.00511204	276	631
TM9SF4	0.0877197	5.87737	0.991645	0.321774	0.99986	-5.16186		0.9	0.234	0.225	0.461917	0.439016	0.022901	1997	2158			LMBRD1	-0.0777096	6.913	-1.01445	0.310779	0.999817	-5.3232		0.9	0.386	0.407	0.732652	0.773829	-0.0411765	1649	3907
UBA6	-0.0759455	6.14158	-0.99164	0.321777	0.99986	-5.16187		0.74	0.263	0.268	0.526086	0.515986	0.0100995	2244	2578			THOC7	-0.119951	5.79389	-1.01443	0.310789	0.999817	-5.32322		0.76	0.228	0.24	0.424404	0.479772	-0.0553682	973	2309
ZFAND1	-0.112612	4.88874	-0.991426	0.321881	0.99986	-5.16205		0.78	0.13	0.138	0.255144	0.261697	-0.00655308	1113	1322			KDM2B	-0.105256	6.17454	-1.01443	0.310791	0.999817	-5.32322		0.88	0.262	0.28	0.534866	0.56455	-0.0296833	1119	2689
GRID2IP	-0.116728	3.80538	-0.991301	0.321942	0.99986	-5.16216		0.62	0.048	0.049	0.105987	0.104143	0.00184457	413	473			AP006621.8	0.0893319	3.00475	1.01426	0.310869	0.999817	-5.32338		0.86	0.01	0.009	0.0170367	0.0164576	0.000579047	43	83
RP11-510I5.4	-0.095163	3.33266	-0.991002	0.322088	0.99986	-5.16241		0.6	0.023	0.028	0.0468251	0.0617114	-0.0148864	195	266			RAB11A	0.0767709	7.75414	1.0142	0.310901	0.999817	-5.32344		0.58	0.577	0.584	1.17131	1.1904	-0.0190927	2467	5613
ANKHD1	0.106632	3.54306	0.990849	0.322162	0.99986	-5.16254		1	0.036	0.031	0.0772396	0.057847	0.0193926	310	298			CPNE1	-0.12804	5.22048	-1.0142	0.310901	0.999817	-5.32344		0.94	0.146	0.161	0.275348	0.304884	-0.029536	623	1545
DLG3	-0.116272	4.2417	-0.99083	0.322172	0.99986	-5.16256		0.74	0.067	0.078	0.142505	0.155872	-0.0133678	574	746			RP11-108P20.1	-0.082978	2.97129	-1.01397	0.311011	0.999817	-5.32365		1	0.007	0.011	0.0107514	0.0201793	-0.00942787	28	101
CTC-550B14.7	-0.126685	4.39525	-0.990392	0.322389	0.99986	-5.16293		0.66	0.087	0.094	0.185372	0.203675	-0.0183032	738	906			FAM13C	-0.132578	6.172	-1.01352	0.311279	0.999817	-5.32401		0.86	0.278	0.305	0.666002	0.677113	-0.0111114	1188	2925
MBNL1	0.0478539	8.57053	0.990386	0.322389	0.99986	-5.16294		0.8	0.725	0.732	1.63744	1.60834	0.0291015	6187	7030			POLR2J4	0.149451	3.90996	1.01337	0.311295	0.999817	-5.3242		0.82	0.055	0.049	0.110071	0.0996014	0.0104691	235	470
RHOF	0.0870795	3.19159	0.990206	0.322476	0.99986	-5.16309		0.84	0.02	0.016	0.0399525	0.0328481	0.00710436	168	156			UTP14A	0.149038	4.52206	1.0132	0.311375	0.999817	-5.32435		0.94	0.093	0.088	0.186954	0.177872	0.00908154	398	847
DCUN1D2-AS	-0.0686049	3.00706	-0.990124	0.322517	0.99986	-5.16316		0.62	0.011	0.012	0.0238203	0.0273308	-0.00351048	98	114			ZXDC	0.0911879	6.35106	1.01298	0.311482	0.999817	-5.32456		0.68	0.311	0.294	0.5967	0.569735	0.0269644	1329	2827
GBE1	0.0707416	6.8525	0.98993	0.322611	0.99986	-5.16333		0.78	0.372	0.365	0.805361	0.764147	0.0412137	3176	3502			AC016995.3	0.116701	3.66986	1.01273	0.3116	0.999817	-5.32479		0.68	0.048	0.044	0.118581	0.114243	0.00433808	205	421
ABHD2	-0.0717002	6.7434	-0.989929	0.322612	0.99986	-5.16333		0.7	0.373	0.388	0.74108	0.749485	-0.00840445	3178	3730			SLC23A1	0.0987361	3.05287	1.01262	0.311653	0.999817	-5.32489		0.8	0.014	0.011	0.0271113	0.0227235	0.00438788	60	107
PPIB	0.0715785	6.86601	0.989918	0.322617	0.99986	-5.16334		0.6	0.402	0.428	0.805667	0.823853	-0.018186	3429	4107			RP11-750H9.7	-0.0995981	3.06806	-1.01258	0.311672	0.999817	-5.32493		0.84	0.01	0.013	0.020019	0.023708	-0.00368903	44	122
PPHLN1	-0.0662793	6.5871	-0.989828	0.322661	0.99986	-5.16342		0.92	0.33	0.334	0.642578	0.65517	-0.0125916	2819	3210			ARHGEF33	0.125125	3.35533	1.01252	0.311701	0.999817	-5.32498		0.72	0.021	0.021	0.0426424	0.0379354	0.00470703	91	198
MRFAP1	0.0898666	6.30177	0.98976	0.32272	0.99986	-5.16345		0.58	0.34	0.362	0.662688	0.688858	-0.0261701	2900	3477			PRDM11	0.141605	4.83762	1.01231	0.3118	0.999817	-5.32517		0.92	0.127	0.119	0.242558	0.233776	0.00878239	541	1144
FBXO30	0.117365	4.27551	0.989714	0.322716	0.99986	-5.16351		0.7	0.077	0.077	0.154222	0.147107	0.00711437	656	736			NAIF1	-0.111125	3.22028	-1.0123	0.311805	0.999817	-5.32518		0.8	0.02	0.022	0.0385383	0.042946	-0.00440769	85	214
RP5-1043L13.1	0.157882	4.78798	0.989442	0.32291	0.99986	-5.1637		0.86	0.118	0.09	0.350559	0.27035	0.0802093	1005	868			REEP5	-0.0749746	6.95698	-1.01186	0.312019	0.999817	-5.32559		0.68	0.414	0.433	0.7609	0.822353	-0.0614523	1770	4155
RP11-849H4.4	0.0817198	3.13143	0.989495	0.322824	0.99986	-5.1637		0.76	0.017	0.014	0.0308286	0.0282892	0.00253933	143	138			CLIP4	-0.132925	4.34061	-1.01183	0.31203	0.999817	-5.32562		0.84	0.085	0.1	0.195868	0.223033	-0.027165	365	964
DNAH14	0.119519	3.97205	0.989423	0.322859	0.99986	-5.16376		0.68	0.069	0.065	0.194704	0.173129	0.0215751	590	620			PIGF	-0.114824	5.68318	-1.01156	0.312158	0.999817	-5.32586		0.82	0.202	0.21	0.374891	0.400187	-0.0252951	862	2014
SMIM8	-0.110667	3.8803	-0.989391	0.322874	0.99986	-5.16379		0.82	0.051	0.052	0.101155	0.101852	-0.000696978	433	497			TIMM17B	0.138002	4.37488	1.01139	0.312243	0.999817	-5.32602		0.74	0.094	0.09	0.181563	0.177292	0.00427097	402	867
EPG5	0.0863359	5.76654	0.989311	0.322914	0.99986	-5.16386		0.8	0.215	0.209	0.432758	0.409177	0.0235811	1831	2010			PFDN5	-0.106136	6.8682	-1.01092	0.312513	0.999817	-5.32641		0.7	0.444	0.455	0.851818	0.91629	-0.0644721	1895	4375
SOWAHC	0.0866776	3.26404	0.989218	0.322959	0.99986	-5.16394		0.8	0.023	0.019	0.046335	0.0370643	0.00927072	197	186			AUTS2	-0.0509779	9.67695	-1.01091	0.312471	0.999817	-5.32646		0.74	0.883	0.862	2.20528	2.18988	0.0154049	3772	8282
TFG	0.0741583	6.15954	0.989192	0.322972	0.99986	-5.16396		0.88	0.278	0.273	0.532411	0.507641	0.0247701	2370	2621			NAA20	-0.106521	5.89052	-1.01063	0.312606	0.999817	-5.32672		0.78	0.243	0.255	0.440851	0.477261	-0.0364094	1040	2452
LRP5	-0.100908	5.30258	-0.989105	0.323014	0.99986	-5.16403		0.76	0.162	0.172	0.326297	0.344771	-0.0184739	1379	1650			FGGY	0.132851	5.49195	1.01018	0.312821	0.999817	-5.32713		0.94	0.188	0.168	0.425403	0.36965	0.055753	805	1615
CDCA4	-0.102126	3.52276	-0.989081	0.323026	0.99986	-5.16405		0.8	0.033	0.037	0.0676914	0.0740029	-0.00631149	284	352			CTD-3149D2.4	0.145251	3.80048	1.01006	0.312878	0.999817	-5.32724		0.82	0.045	0.047	0.0966904	0.0933451	0.0033453	193	447
CTPS2	0.0894988	5.67995	0.988732	0.323197	0.99986	-5.16435		0.94	0.204	0.195	0.432705	0.390559	0.0421453	1737	1870			APH1B	0.127195	5.39715	1.01002	0.312898	0.999817	-5.32728		0.84	0.165	0.161	0.331737	0.317957	0.0137793	706	1542
SLC46A3	-0.0903461	5.72418	-0.988576	0.323273	0.99986	-5.16448		0.86	0.22	0.237	0.438192	0.46456	-0.0263682	1877	2275			RP11-219B17.1	0.101077	6.77529	1.00966	0.313092	0.999817	-5.3276		0.88	0.333	0.332	0.685873	0.699971	-0.0140979	1422	3187
SCFD2	0.0737042	6.78229	0.988574	0.323274	0.99986	-5.16448		0.64	0.322	0.315	0.76927	0.729727	0.0395424	2747	3023			ADK	0.0632639	8.52974	1.0096	0.313099	0.999817	-5.32767		0.74	0.682	0.678	1.49804	1.49722	0.000823328	2913	6515
COG7	-0.0932748	5.58679	-0.988414	0.323352	0.99986	-5.16462		0.66	0.189	0.197	0.38694	0.385574	0.00136644	1616	1889			SERPIND1	0.123744	3.30194	1.00941	0.31319	0.999817	-5.32784		0.82	0.024	0.022	0.0510023	0.0423511	0.00865119	104	212
UBE2D2	-0.0516856	7.42928	-0.988384	0.323367	0.99986	-5.16465		0.66	0.508	0.524	0.989875	1.00343	-0.0135596	4335	5030			CHD9	0.0492476	8.63957	1.00929	0.313248	0.999817	-5.32795		0.88	0.77	0.736	1.65949	1.62745	0.0320403	3291	7066
FECH	-0.117313	4.16404	-0.988322	0.323397	0.99986	-5.1647		0.86	0.065	0.075	0.130469	0.143943	-0.0134745	558	720			DUSP1	0.146394	4.93292	1.00921	0.313284	0.999817	-5.32802		0.56	0.202	0.187	0.470037	0.431514	0.0385232	862	1800
YBEY	-0.115885	4.54524	-0.988026	0.323542	0.99986	-5.16495		0.9	0.09	0.105	0.185466	0.209845	-0.0243789	765	1008			TNFAIP8L1	-0.115583	5.72893	-1.00904	0.313364	0.999817	-5.32817		0.64	0.2	0.216	0.391993	0.435452	-0.0434585	854	2075
SLC3A2	0.0728264	7.48495	0.987963	0.323625	0.99986	-5.16496		0.6	0.543	0.562	1.23778	1.28935	-0.0515704	4631	5395			CD37	0.142987	3.60414	1.00866	0.313547	0.999817	-5.32852		0.8	0.037	0.035	0.0765578	0.0762747	0.000283087	156	339
PPP1R3F	0.117734	4.3178	0.987997	0.323556	0.99986	-5.16498		0.72	0.079	0.076	0.154847	0.145975	0.00887186	675	732			RP1-193H18.3	0.127007	3.95607	1.00854	0.313606	0.999817	-5.32864		0.76	0.061	0.061	0.148749	0.144464	0.00428451	262	586
GAS2	-0.125201	4.41307	-0.987906	0.3236	0.99986	-5.16505		0.72	0.086	0.086	0.184777	0.182789	0.00198854	734	823			KBTBD2	-0.111616	5.93073	-1.00825	0.313746	0.999817	-5.3289		0.86	0.265	0.268	0.502781	0.513633	-0.0108521	1131	2573
ARCN1	-0.0749441	6.13623	-0.987812	0.323647	0.99986	-5.16513		0.78	0.272	0.289	0.51883	0.532469	-0.0136387	2320	2773			EIF4E3	0.143975	4.61353	1.00823	0.313754	0.999817	-5.32892		0.8	0.103	0.096	0.21253	0.19435	0.0181797	441	923
CCSAP	0.11134	3.54632	0.98761	0.323746	0.99986	-5.16531		0.78	0.038	0.034	0.0757756	0.0650705	0.0107051	326	330			GSKIP	-0.150211	4.16886	-1.00814	0.313798	0.999817	-5.329		0.56	0.071	0.072	0.138251	0.142313	-0.00406167	302	692
STAT6	0.0735581	6.39694	0.987458	0.32382	0.99986	-5.16544		0.94	0.323	0.308	0.65099	0.609103	0.0418869	2759	2961			SMG1	0.0874439	6.44761	1.00748	0.314116	0.999817	-5.32961		0.76	0.335	0.328	0.626855	0.627505	-0.000650464	1431	3155
RP11-382A20.4	0.11305	4.63421	0.987321	0.323887	0.99986	-5.16555		0.86	0.111	0.108	0.246053	0.229898	0.0161552	945	1035			LEMD3	-0.107152	5.9008	-1.00722	0.314238	0.999817	-5.32984		0.86	0.227	0.231	0.439642	0.455772	-0.0161305	971	2223
PPP2R5E	-0.0568736	7.22147	-0.987224	0.323935	0.99986	-5.16563		0.68	0.446	0.456	0.906457	0.905102	0.00135478	3801	4381			ZNF667	0.145612	3.85059	1.00719	0.314252	0.999817	-5.32987		0.84	0.055	0.051	0.111999	0.0990256	0.0129734	237	487
MOCS2	0.103225	5.23894	0.987138	0.323977	0.99986	-5.16571		0.84	0.171	0.168	0.323221	0.329205	-0.00598357	1461	1613			SMURF2	0.0832884	6.93882	1.00698	0.314353	0.999817	-5.33006		0.96	0.453	0.419	0.928668	0.861879	0.0667888	1934	4028
KCNJ6	-0.140489	4.36508	-0.987043	0.32407	0.99986	-5.16575		0.7	0.087	0.113	0.234815	0.346821	-0.112006	739	1081			FAM154B	0.11304	3.29248	1.00673	0.314476	0.999817	-5.3303		0.76	0.02	0.019	0.0428685	0.0381681	0.00470046	84	180
MTO1	-0.100652	5.18887	-0.987005	0.324042	0.99986	-5.16582		0.72	0.145	0.148	0.29562	0.296703	-0.00108346	1241	1421			C2orf43	-0.124099	5.71109	-1.0067	0.31449	0.999817	-5.33032		0.68	0.186	0.194	0.392498	0.41521	-0.0227126	794	1859
CERS6	0.0995734	6.15944	0.986765	0.324208	0.99986	-5.16599		0.6	0.298	0.279	0.72916	0.680871	0.0482892	2538	2684			TRAPPC1	-0.123738	5.16629	-1.00669	0.314496	0.999817	-5.33033		0.68	0.158	0.179	0.305652	0.339709	-0.034057	675	1717
LINC00493	0.111786	4.92443	0.986319	0.324378	0.99986	-5.1664		0.66	0.141	0.146	0.275565	0.28567	-0.0101054	1201	1398			PPP2R3B	0.142813	3.70992	1.00661	0.314531	0.999817	-5.3304		0.76	0.043	0.038	0.0866208	0.0761482	0.0104726	184	369
PWP1	0.0850038	5.85139	0.986293	0.324391	0.99986	-5.16643		0.56	0.234	0.235	0.463277	0.451863	0.0114142	1998	2256			DEAF1	0.0950249	6.23261	1.00654	0.314566	0.999817	-5.33047		0.64	0.33	0.3	0.63012	0.586775	0.0433446	1409	2884
AC093323.3	0.0987644	3.41595	0.986223	0.324425	0.99986	-5.16649		0.82	0.033	0.028	0.0608745	0.056543	0.00433145	279	271			RP1-37C10.3	0.142658	4.52204	1.00642	0.314623	0.999817	-5.33058		0.92	0.095	0.085	0.200783	0.181823	0.0189599	406	813
CLEC2D	0.111364	5.02245	0.986161	0.324455	0.99986	-5.16654		0.88	0.133	0.119	0.279954	0.252134	0.0278197	1131	1143			CCDC60	0.140741	4.14672	1.00642	0.314623	0.999817	-5.33058		0.86	0.088	0.078	0.238226	0.214899	0.0233269	376	753
NRN1	-0.0980178	5.01782	-0.985998	0.324536	0.99986	-5.16668		0.72	0.197	0.214	0.385386	0.422507	-0.0371212	1681	2054			PDLIM2	-0.118013	6.46284	-1.00621	0.314775	0.999817	-5.33073		0.82	0.315	0.345	0.645658	0.729879	-0.0842209	1347	3316
MT-CO2	-0.0460102	10.2078	-0.985746	0.324719	0.99986	-5.16684		0.78	0.85	0.879	2.7474	2.88797	-0.140569	7252	8441			F8A1	0.128099	3.47679	1.00617	0.314742	0.999817	-5.3308		0.66	0.032	0.032	0.0603477	0.0607812	-0.000433436	136	310
PNKD	0.0894522	5.8141	0.985772	0.324646	0.99986	-5.16687		0.78	0.244	0.247	0.465033	0.469167	-0.00413418	2078	2373			VASN	-0.133926	3.76549	-1.00599	0.314829	0.999817	-5.33097		0.96	0.037	0.049	0.077521	0.0961579	-0.0186369	159	466
MTX3	0.115003	3.899	0.985755	0.324654	0.99986	-5.16688		0.86	0.056	0.05	0.105515	0.094838	0.0106765	476	479			ZNF845	0.146929	3.74794	1.00571	0.314963	0.999817	-5.33122		1	0.052	0.044	0.104926	0.0858231	0.0191025	223	427
IFI44	-0.0807527	6.51154	-0.985628	0.324719	0.99986	-5.16699		0.86	0.342	0.366	0.709472	0.744824	-0.0353516	2918	3517			NRARP	-0.141115	3.97348	-1.00558	0.315027	0.999817	-5.33134		0.86	0.071	0.08	0.134607	0.156421	-0.0218142	304	769
ATF3	0.0975149	3.29108	0.985587	0.324737	0.99986	-5.16703		0.88	0.026	0.024	0.0594508	0.0500685	0.00938231	224	233			RP11-473C19.1	0.122359	3.32247	1.00555	0.315043	0.999817	-5.33137		0.66	0.03	0.024	0.0682963	0.0459416	0.0223547	127	234
AC092155.4	0.0849404	3.49729	0.9854	0.324828	0.99986	-5.16719		0.94	0.04	0.031	0.120734	0.0940568	0.0266772	345	302			TAGLN2	-0.101026	6.57453	-1.00539	0.315118	0.999817	-5.33152		0.78	0.42	0.443	0.850135	0.939747	-0.0896127	1795	4257
ACSL4	-0.086186	5.97812	-0.985314	0.324871	0.99986	-5.16726		0.82	0.236	0.245	0.491113	0.488992	0.00212159	2017	2349			PSMB9	0.121143	5.89783	1.0048	0.3154	0.999817	-5.33205		0.66	0.289	0.305	0.575367	0.619504	-0.0441375	1236	2928
ZRANB2	0.0517391	7.33033	0.985164	0.324945	0.99986	-5.16739		0.8	0.51	0.5	0.972325	0.924679	0.0476467	4349	4801			TXNDC16	-0.12791	5.51697	-1.00447	0.31556	0.999817	-5.33236		0.88	0.157	0.185	0.330131	0.3842	-0.054069	669	1773
LYSMD4	-0.115835	4.14328	-0.985146	0.324953	0.99986	-5.1674		0.8	0.064	0.067	0.129993	0.137395	-0.00740239	548	644			DDX49	0.14514	4.44184	1.00446	0.315565	0.999817	-5.33236		0.8	0.093	0.088	0.179163	0.168507	0.0106559	398	850
CAMK2G	0.0773496	6.41162	0.985084	0.324984	0.99986	-5.16745		0.8	0.316	0.297	0.624975	0.594997	0.0299787	2694	2849			CD83	0.136147	3.57015	1.00428	0.315655	0.999817	-5.33253		0.84	0.034	0.029	0.0680729	0.0584146	0.00965831	144	279
NDC1	-0.117058	4.58145	-0.984957	0.325046	0.99986	-5.16756		0.62	0.084	0.087	0.188426	0.191827	-0.00340156	715	833			C9orf24	0.131941	3.44979	1.0039	0.315836	0.999817	-5.33288		0.78	0.038	0.03	0.0774179	0.0582398	0.0191781	163	287
BTG2	0.101465	5.43853	0.984809	0.325119	0.99986	-5.16769		0.74	0.248	0.239	0.536074	0.499862	0.0362118	2116	2299			CD320	-0.128858	6.60915	-1.00371	0.315988	0.999817	-5.333		0.86	0.43	0.439	1.10587	1.1752	-0.0693294	1839	4215
C9orf40	0.105925	4.21201	0.98476	0.325143	0.99986	-5.16773		0.72	0.089	0.096	0.177856	0.193832	-0.0159751	757	923			EIF1AX	-0.111377	5.86473	-1.00371	0.315928	0.999817	-5.33305		0.78	0.215	0.248	0.401044	0.481008	-0.0799635	917	2379
PHYH	0.108414	4.76027	0.984726	0.32516	0.99986	-5.16776		0.88	0.116	0.113	0.229562	0.223146	0.00641609	991	1087			LPIN2	0.104694	6.00334	1.0036	0.315979	0.999817	-5.33315		0.68	0.242	0.248	0.469016	0.492068	-0.0230521	1032	2385
TCF7	0.112995	4.77254	0.984591	0.325225	0.99986	-5.16787		0.92	0.112	0.107	0.240852	0.215852	0.0250001	955	1025			HIST2H2AC	0.142706	3.82595	1.00344	0.316055	0.999817	-5.33329		0.7	0.06	0.061	0.109132	0.11193	-0.00279798	256	583
EGFL8	0.102928	3.47696	0.984272	0.325382	0.99986	-5.16814		0.88	0.043	0.041	0.0914351	0.08186	0.0095751	365	391			ZNF708	0.101465	6.39101	1.00329	0.316131	0.999817	-5.33344		0.9	0.342	0.307	0.625381	0.586436	0.0389454	1463	2946
DIRAS2	0.067851	2.96291	0.984186	0.325425	0.99986	-5.16822		0.48	0.011	0.011	0.0226379	0.024015	-0.00137709	91	105			SYT17	0.152987	4.33845	1.00311	0.316215	0.999817	-5.33359		0.82	0.081	0.068	0.182223	0.158363	0.0238595	347	652
AFF1	0.0513504	8.13274	0.983601	0.325712	0.99986	-5.16871		0.86	0.636	0.629	1.41243	1.3408	0.0716259	5429	6045			RP11-420A23.1	-0.148478	4.44168	-1.00307	0.316235	0.999817	-5.33363		0.64	0.08	0.08	0.190586	0.199386	-0.00879939	343	767
MRFAP1L1	-0.103921	5.00147	-0.983445	0.325789	0.99986	-5.16884		0.7	0.135	0.143	0.260609	0.277473	-0.0168637	1151	1378			RBFA	-0.130551	5.0711	-1.00295	0.316295	0.999817	-5.33375		0.72	0.135	0.15	0.254581	0.281338	-0.0267574	577	1437
TNIP2	0.10556	4.87101	0.983318	0.325851	0.99986	-5.16895		0.8	0.126	0.13	0.254815	0.258825	-0.00401037	1072	1246			RP11-162G10.5	0.0908775	3.02582	1.0028	0.316367	0.999817	-5.33388		0.92	0.014	0.011	0.0273235	0.021316	0.00600752	60	105
ZNF233	-0.115599	3.78127	-0.983212	0.325903	0.99986	-5.16904		0.82	0.043	0.045	0.0905474	0.0974991	-0.00695164	367	433			SPRYD7	-0.120067	5.26648	-1.00277	0.316381	0.999817	-5.33391		0.8	0.141	0.159	0.269671	0.307058	-0.0373872	601	1529
STAG1	0.037917	8.84871	0.983158	0.32593	0.99986	-5.16909		0.86	0.783	0.779	1.74952	1.71568	0.0338383	6682	7483			CYB561A3	0.147721	4.12597	1.0026	0.316462	0.999817	-5.33406		0.86	0.071	0.066	0.133486	0.126363	0.00712311	304	632
MRPS25	0.0822119	5.72779	0.983069	0.325973	0.99986	-5.16916		0.96	0.21	0.199	0.415781	0.375487	0.040294	1795	1913			TMX4	0.102093	6.14336	1.00249	0.316516	0.999817	-5.33416		0.7	0.28	0.276	0.534875	0.52775	0.00712535	1196	2654
SDK2	0.121507	4.09569	0.982809	0.326101	0.99986	-5.16938		0.66	0.061	0.059	0.136424	0.119582	0.016842	520	566			ANO7	0.114207	3.24843	1.00247	0.316524	0.999817	-5.33418		0.94	0.026	0.018	0.047707	0.0337796	0.0139273	112	173
FBXL16	-0.0992617	3.38111	-0.982361	0.326322	0.99986	-5.16976		0.68	0.025	0.031	0.0542821	0.0656406	-0.0113585	214	296			CTD-2260A17.2	-0.154921	4.46606	-1.00244	0.31654	0.999817	-5.33421		0.72	0.079	0.086	0.162044	0.181029	-0.018985	336	825
BFAR	-0.0888716	5.4914	-0.982343	0.32633	0.99986	-5.16978		0.9	0.194	0.194	0.372214	0.372984	-0.000770476	1654	1865			CCDC154	-0.0977806	3.06687	-1.00239	0.316562	0.999817	-5.33425		0.8	0.009	0.013	0.0191615	0.0280239	-0.00886236	38	129
ZNF154	0.114671	3.88672	0.982147	0.326427	0.99986	-5.16994		0.74	0.054	0.056	0.110533	0.108315	0.00221817	458	534			FARSA	0.147298	4.47371	1.00235	0.316581	0.999817	-5.33429		0.76	0.105	0.092	0.197793	0.181548	0.0162451	448	888
SMOC2	0.109047	6.05289	0.981811	0.32665	0.99986	-5.17018		0.74	0.29	0.287	0.890293	0.866994	0.023299	2477	2759			RP11-1035H13.2	0.107261	3.15991	1.00212	0.316695	0.999817	-5.3345		0.96	0.017	0.015	0.0343238	0.0297156	0.00460816	73	148
ETF1	-0.0891801	5.61568	-0.981847	0.326575	0.99986	-5.1702		0.74	0.197	0.213	0.384348	0.404918	-0.0205696	1677	2049			ISCA2	0.143558	4.33352	1.0021	0.316705	0.999817	-5.33452		0.7	0.082	0.086	0.155573	0.167871	-0.0122975	350	827
APEX2	-0.0918197	3.31063	-0.981696	0.326649	0.99986	-5.17033		0.8	0.022	0.026	0.0450344	0.049031	-0.00399658	187	248			EMB	-0.0887668	2.98913	-1.00205	0.316725	0.999817	-5.33456		0.9	0.007	0.009	0.0164035	0.0174623	-0.00105887	31	85
STK11	0.0955852	5.08385	0.981637	0.326678	0.99986	-5.17038		0.68	0.144	0.145	0.276606	0.278043	-0.00143682	1227	1395			RN7SK	0.203632	4.85667	1.0019	0.316863	0.999817	-5.33465		0.68	0.15	0.124	0.354642	0.390455	-0.0358123	642	1187
AC093673.5	0.0827298	3.17018	0.981438	0.326776	0.99986	-5.17054		0.92	0.019	0.017	0.0362642	0.0353899	0.000874269	161	166			GSN-AS1	-0.143665	3.67893	-1.00195	0.316776	0.999817	-5.33465		0.88	0.038	0.047	0.0700225	0.0921078	-0.0220853	161	453
LRRC4	-0.0835121	3.18485	-0.981406	0.326792	0.99986	-5.17057		0.54	0.019	0.019	0.0386155	0.0356454	0.00297011	159	183			PLIN3	0.143356	4.71463	1.00195	0.316777	0.999817	-5.33466		0.8	0.119	0.113	0.23068	0.22262	0.00805926	509	1084
RP11-302L19.3	-0.0836622	3.20228	-0.981262	0.326863	0.99986	-5.17069		0.68	0.019	0.022	0.042013	0.043689	-0.00167601	162	211			SETD1A	0.152367	4.27874	1.0017	0.316895	0.999817	-5.33488		0.72	0.082	0.076	0.155122	0.145739	0.00938364	352	728
HEATR6	0.114636	4.56885	0.981177	0.326905	0.99986	-5.17077		0.88	0.093	0.088	0.198517	0.175699	0.0228182	794	841			HK1	0.0910274	6.54524	1.00145	0.317015	0.999817	-5.33511		0.78	0.339	0.331	0.646665	0.637105	0.00955909	1450	3177
AC005003.1	-0.0864834	3.18695	-0.980868	0.327057	0.99986	-5.17103		0.96	0.014	0.02	0.0278831	0.0423546	-0.0144715	120	193			DUSP23	0.137164	4.28422	1.00145	0.317018	0.999817	-5.33511		0.7	0.107	0.094	0.206604	0.196076	0.0105277	459	900
RP11-355B11.2	-0.113113	4.29176	-0.980841	0.32707	0.99986	-5.17105		0.48	0.074	0.073	0.147951	0.142931	0.00501932	633	697			NR1D2	0.0985787	6.94762	1.0013	0.317121	0.999817	-5.33522		0.6	0.399	0.402	0.786226	0.784349	0.00187744	1706	3864
RAB30-AS1	-0.0541456	7.18144	-0.980697	0.327141	0.99986	-5.17117		0.68	0.457	0.47	0.89288	0.882268	0.0106119	3901	4517			MDS2	-0.109289	3.17906	-1.00131	0.317083	0.999817	-5.33523		0.7	0.016	0.02	0.0297688	0.0408572	-0.0110884	69	195
PLRG1	0.102314	5.07726	0.980275	0.327349	0.99986	-5.17153		0.68	0.149	0.151	0.282257	0.286475	-0.00421806	1269	1446			VIMP	0.100972	6.52045	1.00116	0.317157	0.999817	-5.33537		0.72	0.346	0.365	0.660774	0.704545	-0.0437711	1477	3505
EXOSC4	0.109359	3.82659	0.980049	0.327461	0.99986	-5.17172		0.84	0.055	0.052	0.115014	0.106486	0.0085282	468	504			ZNF569	0.149311	4.8917	1.00116	0.317159	0.999817	-5.33538		0.66	0.124	0.126	0.261825	0.265954	-0.00412866	530	1212
C2orf15	0.0728467	6.65757	0.979979	0.327495	0.99986	-5.17178		0.7	0.338	0.337	0.696448	0.679233	0.0172153	2879	3240			CTSH	-0.145433	5.36455	-1.00094	0.317287	0.999817	-5.33555		0.7	0.203	0.227	0.407706	0.460047	-0.0523403	866	2180
S100Z	0.0782717	3.12003	0.979891	0.327539	0.99986	-5.17185		0.94	0.018	0.015	0.0359415	0.0273128	0.0086287	154	142			ARFGEF1	0.0605573	7.63916	1.00075	0.317356	0.999817	-5.33575		0.78	0.575	0.548	1.09976	1.06857	0.0311927	2458	5266
TTC34	-0.0797441	3.15885	-0.979358	0.327801	0.99986	-5.1723		0.9	0.016	0.016	0.0273784	0.0327657	-0.00538724	133	156			STOM	-0.0747208	7.50315	-1.00069	0.317386	0.999817	-5.3358		0.54	0.57	0.571	1.19012	1.20539	-0.0152696	2435	5481
PMS1	0.0797678	5.93442	0.979199	0.32788	0.99986	-5.17244		0.68	0.24	0.239	0.484396	0.468794	0.0156026	2047	2299			WNT2B	0.150458	4.84263	1.00034	0.317554	0.999817	-5.33612		0.9	0.14	0.13	0.317229	0.30579	0.0114386	596	1244
AIP	0.105508	4.93359	0.979187	0.327886	0.99986	-5.17245		0.66	0.14	0.152	0.277252	0.29429	-0.0170384	1197	1460			RBM4B	0.125207	5.36116	1.00033	0.317557	0.999817	-5.33613		0.84	0.164	0.158	0.322282	0.322078	0.000203804	699	1522
RP11-4F22.2	0.117965	4.6735	0.979153	0.327903	0.99986	-5.17247		0.78	0.1	0.092	0.242014	0.215103	0.0269103	851	885			GABRR2	-0.0994953	3.04152	-1.00033	0.317559	0.999817	-5.33613		0.82	0.01	0.011	0.0169631	0.0216789	-0.00471586	43	107
BTAF1	0.0741668	6.37343	0.979141	0.327909	0.99986	-5.17249		0.82	0.297	0.298	0.593391	0.577966	0.0154246	2532	2865			STK4	0.10245	6.28932	1.00022	0.317613	0.999817	-5.33623		0.86	0.323	0.302	0.63946	0.605865	0.0335951	1380	2900
RP5-837J1.2	0.087346	3.15283	0.979141	0.327909	0.99986	-5.17249		0.94	0.019	0.015	0.0373036	0.0304225	0.00688108	159	148			AC007970.1	-0.157455	4.10225	-1.0001	0.317671	0.999817	-5.33634		0.82	0.053	0.066	0.108403	0.128698	-0.0202949	227	632
VPS33A	-0.104889	3.63801	-0.979013	0.327972	0.99986	-5.17259		0.88	0.038	0.043	0.0760505	0.0836379	-0.0075874	321	417			RP11-99E15.2	-0.155359	4.29646	-0.999996	0.317719	0.999817	-5.33643		0.82	0.073	0.075	0.155402	0.170153	-0.014751	312	725
RP11-855O10.2	-0.0694603	3.01353	-0.978863	0.328046	0.99986	-5.17272		0.82	0.011	0.012	0.0218209	0.0225401	-0.00071921	94	112			IGDCC3	-0.133369	3.32064	-0.999768	0.317849	0.999817	-5.33662		0.88	0.019	0.024	0.0457576	0.0523061	-0.00654845	81	230
GJB6	0.0813759	3.0691	0.978831	0.328062	0.99986	-5.17275		0.66	0.013	0.012	0.0285264	0.0303776	-0.00185123	112	120			ISLR2	-0.109375	3.26957	-0.999207	0.318101	0.999817	-5.33715		0.74	0.017	0.022	0.0418561	0.0535776	-0.0117214	72	207
CTSC	-0.116745	4.39702	-0.978827	0.328064	0.99986	-5.17275		0.8	0.103	0.117	0.217406	0.237828	-0.0204219	876	1124			AC004237.1	0.148555	4.38299	0.999178	0.318115	0.999817	-5.33717		0.9	0.084	0.079	0.164274	0.157441	0.00683242	359	759
CWF19L1	-0.0988388	5.41168	-0.978725	0.328114	0.99986	-5.17284		0.82	0.172	0.175	0.344234	0.346481	-0.00224671	1463	1679			BBS7	0.120537	5.21609	0.999033	0.318185	0.999817	-5.3373		0.72	0.141	0.142	0.278547	0.293103	-0.0145561	602	1361
DNAJB4	0.107155	4.98125	0.978622	0.328165	0.99986	-5.17292		0.9	0.144	0.132	0.280242	0.253588	0.0266535	1232	1271			RP11-667K14.5	0.156513	4.19934	0.998854	0.318272	0.999817	-5.33747		0.82	0.07	0.064	0.150394	0.132283	0.0181119	299	615
PDCD10	0.073154	6.37217	0.978616	0.328168	0.99986	-5.17293		0.64	0.32	0.328	0.630759	0.627212	0.00354652	2729	3151			PEX19	0.142228	4.47813	0.998619	0.318386	0.999817	-5.33768		0.68	0.101	0.09	0.183765	0.172292	0.011473	431	864
SCAND1	0.0891503	6.18169	0.978525	0.328225	0.99986	-5.173		0.64	0.307	0.324	0.598524	0.625432	-0.0269075	2618	3115			PCID2	0.119067	5.41756	0.9983	0.31854	0.999817	-5.33797		0.7	0.173	0.175	0.331379	0.332112	-0.000733146	740	1680
TMEM45A	-0.114761	4.05546	-0.978451	0.32825	0.99986	-5.17307		0.78	0.058	0.056	0.133517	0.125176	0.00834066	495	536			ORAOV1	0.120063	5.2626	0.99815	0.318613	0.999817	-5.33811		0.9	0.163	0.16	0.305493	0.312881	-0.00738843	696	1538
RP5-1125A11.4	0.0718759	3.01845	0.978441	0.328254	0.99986	-5.17308		0.88	0.011	0.009	0.0252167	0.0187892	0.00642745	98	87			RP11-530C5.1	-0.158247	4.28104	-0.998149	0.318613	0.999817	-5.33811		0.8	0.059	0.065	0.137467	0.148327	-0.0108599	252	623
RP11-143M1.4	-0.0912794	3.59371	-0.978378	0.328286	0.99986	-5.17313		0.72	0.039	0.048	0.0788798	0.0906501	-0.0117703	329	461			GLYATL2	-0.143521	4.02809	-0.997894	0.318737	0.999817	-5.33834		0.86	0.042	0.053	0.107531	0.128608	-0.0210771	178	508
ABCC11	0.0721358	3.05006	0.978363	0.328293	0.99986	-5.17314		0.8	0.014	0.01	0.0287263	0.0178765	0.0108498	121	94			PHKA1	-0.155784	4.31851	-0.997658	0.318851	0.999817	-5.33855		0.7	0.074	0.074	0.15747	0.161503	-0.00403226	317	706
GSTCD	-0.127509	4.76803	-0.978264	0.328371	0.99986	-5.1732		0.82	0.093	0.103	0.230575	0.233161	-0.00258616	792	989			MYRIP	0.160478	8.04832	0.997464	0.319006	0.999817	-5.33867		0.88	0.627	0.593	2.07654	1.87193	0.204612	2677	5694
SAT2	0.0922668	5.54783	0.978235	0.328356	0.99986	-5.17325		0.58	0.204	0.202	0.378147	0.379782	-0.00163491	1736	1937			C15orf26	0.160904	4.47362	0.997075	0.31914	0.999817	-5.33908		0.8	0.101	0.09	0.260028	0.220599	0.0394297	431	860
CTB-147C13.1	0.0760111	3.21728	0.978185	0.328381	0.99986	-5.17329		0.9	0.025	0.016	0.0601058	0.0348693	0.0252365	210	158			CSRNP2	0.139728	4.93067	0.997017	0.319162	0.999817	-5.33913		0.96	0.138	0.127	0.259705	0.24404	0.0156644	588	1217
SPDYE3	0.115888	4.91641	0.977848	0.328547	0.99986	-5.17358		0.58	0.117	0.113	0.262475	0.247863	0.0146119	1001	1089			TRAF4	-0.120843	3.32857	-0.996799	0.319268	0.999817	-5.33933		1	0.023	0.026	0.0387175	0.0533147	-0.0145972	97	254
ARFIP2	0.11226	3.92591	0.977742	0.3286	0.99986	-5.17367		0.94	0.057	0.055	0.111807	0.107007	0.00480067	487	532			SPATA5	0.102651	6.56528	0.996787	0.319281	0.999817	-5.33933		0.72	0.309	0.295	0.690912	0.658524	0.0323877	1320	2835
NOP2	-0.108025	3.80988	-0.977691	0.328625	0.99986	-5.17371		0.8	0.043	0.045	0.0926729	0.0885683	0.00410462	369	437			LINC00092	-0.0921335	3.0606	-0.996721	0.319305	0.999817	-5.3394		0.92	0.01	0.012	0.0221003	0.025698	-0.00359771	43	120
CCDC73	0.100798	3.47421	0.977651	0.328645	0.99986	-5.17374		0.82	0.031	0.028	0.0657715	0.0566801	0.00909142	262	271			RP11-77K12.8	0.148833	3.98218	0.996704	0.319314	0.999817	-5.33942		0.6	0.059	0.061	0.119623	0.122386	-0.00276322	250	588
CTD-2162K18.5	-0.107027	4.87218	-0.977615	0.328663	0.99986	-5.17377		0.74	0.112	0.116	0.237793	0.239919	-0.00212596	954	1115			VMA21	-0.137874	4.60459	-0.996523	0.319401	0.999817	-5.33958		0.88	0.117	0.113	0.215187	0.217149	-0.00196201	501	1089
SLC39A6	-0.116316	4.6283	-0.97696	0.328986	0.99986	-5.17432		0.9	0.097	0.111	0.188785	0.215266	-0.0264812	825	1067			RP11-478C1.7	0.138428	3.71884	0.996478	0.319424	0.999817	-5.33962		0.86	0.049	0.045	0.100218	0.0910038	0.00921409	210	436
JAG2	-0.10191	4.664	-0.976829	0.329051	0.99986	-5.17443		0.84	0.151	0.172	0.324186	0.370511	-0.0463253	1289	1649			SOX4	-0.15845	4.24363	-0.996354	0.319484	0.999817	-5.33973		0.62	0.07	0.079	0.161148	0.179557	-0.0184089	300	760
TSPAN31	-0.0939609	5.44053	-0.976807	0.329062	0.99986	-5.17445		0.66	0.171	0.185	0.345771	0.3634	-0.0176289	1460	1781			RP11-95O2.5	-0.0948266	3.03603	-0.996012	0.31965	0.999817	-5.34004		0.7	0.01	0.011	0.020377	0.0256898	-0.00531277	41	104
RPS11	0.0667928	7.44942	0.976699	0.329142	0.99986	-5.17452		0.58	0.528	0.56	1.11337	1.17935	-0.0659819	4506	5374			RP11-73M18.10	0.0988126	3.11601	0.995725	0.319789	0.999817	-5.3403		0.82	0.017	0.015	0.0342788	0.026619	0.00765979	73	146
RP5-1112D6.7	-0.0770476	3.10185	-0.976657	0.329136	0.99986	-5.17458		0.92	0.013	0.013	0.0239412	0.026269	-0.00232775	109	122			ZEB1-AS1	0.137785	6.18661	0.995655	0.319882	0.999817	-5.34031		0.8	0.228	0.22	0.651974	0.632101	0.0198729	972	2109
TRNAU1AP	-0.0856737	5.86654	-0.97636	0.329283	0.99986	-5.17483		0.74	0.213	0.228	0.43096	0.454999	-0.0240396	1817	2194			KCNJ3	-0.108446	3.15408	-0.995569	0.319865	0.999817	-5.34044		0.84	0.015	0.015	0.0378013	0.0299789	0.00782233	65	140
ZNF419	0.0879673	3.25497	0.976235	0.329345	0.99986	-5.17493		0.96	0.021	0.021	0.0461446	0.0381382	0.00800635	180	201			EEF1B2	-0.11203	6.00895	-0.995108	0.320089	0.999817	-5.34086		0.7	0.282	0.297	0.543037	0.589339	-0.0463017	1203	2854
GRN	0.0923523	5.37121	0.975953	0.329485	0.99986	-5.17517		0.68	0.183	0.196	0.342055	0.369416	-0.0273614	1565	1878			ACYP2	-0.067326	7.91037	-0.995031	0.320126	0.999817	-5.34093		0.7	0.557	0.559	1.20205	1.23401	-0.0319561	2381	5365
DNAJC1	0.0476591	7.97466	0.975552	0.329683	0.99986	-5.17551		0.76	0.619	0.624	1.31789	1.30583	0.0120608	5277	5993			BPNT1	-0.149348	4.20684	-0.995008	0.320137	0.999817	-5.34095		0.9	0.063	0.075	0.120542	0.14865	-0.0281079	269	720
XPR1	0.0698036	7.06345	0.975373	0.329776	0.99986	-5.17566		0.86	0.456	0.457	1.01106	0.984027	0.0270348	3887	4385			AC091878.1	0.121594	3.17864	0.994962	0.320176	0.999817	-5.34098		0.6	0.028	0.019	0.0639607	0.0374095	0.0265512	119	184
AC119673.1	0.0773025	3.10193	0.975267	0.329825	0.99986	-5.17575		0.82	0.017	0.012	0.0327968	0.0207485	0.0120483	146	119			B4GALT4-AS1	0.117477	3.28311	0.994974	0.320154	0.999817	-5.34098		0.86	0.027	0.023	0.0507667	0.0445469	0.00621978	117	218
C2orf40	0.103536	3.86346	0.97516	0.329878	0.99986	-5.17584		0.86	0.062	0.059	0.137062	0.133892	0.00317014	531	571			AC009495.4	-0.0998574	3.0384	-0.994744	0.320266	0.999817	-5.34119		0.8	0.009	0.011	0.0185913	0.0271372	-0.0085459	40	102
PSMB8	0.0907555	5.67631	0.975035	0.32994	0.99986	-5.17594		0.72	0.269	0.277	0.532963	0.560364	-0.027401	2293	2663			SRSF1	-0.115975	5.23852	-0.994725	0.320275	0.999817	-5.34121		0.8	0.152	0.156	0.287079	0.293291	-0.00621174	648	1498
TRIP6	0.0985979	5.01299	0.974854	0.330029	0.99986	-5.1761		0.72	0.132	0.143	0.257758	0.274502	-0.0167445	1128	1375			RALGPS2	-0.151269	5.37245	-0.994637	0.32036	0.999817	-5.34125		0.86	0.166	0.167	0.446828	0.433573	0.013255	711	1606
STAC3	-0.0841809	3.21167	-0.974658	0.330126	0.99986	-5.17626		0.7	0.016	0.019	0.0337452	0.0387675	-0.0050223	137	187			DNAH3	0.116326	3.17635	0.994318	0.320473	0.999817	-5.34157		0.82	0.018	0.017	0.0371928	0.0361547	0.0010381	78	159
STX1B	-0.078527	3.08555	-0.974539	0.330185	0.99986	-5.17636		0.78	0.015	0.019	0.0310054	0.0343391	-0.00333373	126	179			LARS2	0.118778	5.55356	0.994239	0.320511	0.999817	-5.34164		0.78	0.188	0.181	0.382161	0.359048	0.0231134	801	1739
TTC18	-0.118619	4.15489	-0.974412	0.330248	0.99986	-5.17647		0.74	0.066	0.067	0.139202	0.143128	-0.00392588	559	640			NOXA1	0.145349	4.4909	0.994168	0.320546	0.999817	-5.34171		0.98	0.107	0.1	0.209234	0.192133	0.0171009	457	961
RAD17	-0.0952667	5.38778	-0.974384	0.330262	0.99986	-5.17649		0.8	0.167	0.174	0.33407	0.340872	-0.00680108	1426	1672			IQCA1	0.128499	3.38293	0.994051	0.320603	0.999817	-5.34181		0.76	0.031	0.026	0.0731263	0.0568609	0.0162654	133	254
RP3-414A15.10	-0.0873421	3.23834	-0.9742	0.330354	0.99986	-5.17665		0.88	0.017	0.019	0.0356636	0.0384805	-0.00281683	146	184			NFE2L2	-0.070274	7.1966	-0.993992	0.320631	0.999817	-5.34187		0.92	0.478	0.485	0.912354	0.947263	-0.0349094	2040	4659
SPECC1	-0.0776366	7.15597	-0.974109	0.330451	0.99986	-5.17668		0.68	0.455	0.461	1.20019	1.19591	0.0042803	3879	4431			KPTN	0.110076	3.20506	0.993722	0.320763	0.999817	-5.34211		0.76	0.019	0.019	0.0374275	0.0347683	0.00265927	82	181
TCF20	0.0739254	6.14492	0.974005	0.33045	0.99986	-5.17681		0.86	0.267	0.262	0.538403	0.517667	0.020736	2280	2512			RP11-436D23.1	-0.114048	3.22679	-0.993665	0.32079	0.999817	-5.34216		0.88	0.015	0.018	0.0337038	0.0370055	-0.00330165	66	171
RMDN2-AS1	0.118716	4.29077	0.973716	0.330594	0.99986	-5.17705		0.78	0.083	0.067	0.195529	0.160604	0.0349242	706	646			CBWD2	-0.142438	4.22331	-0.993487	0.320877	0.999817	-5.34232		0.78	0.073	0.077	0.136021	0.144141	-0.00811948	312	740
RP11-157P1.4	-0.069069	3.01761	-0.973704	0.3306	0.99986	-5.17706		0.68	0.009	0.012	0.0200075	0.0293733	-0.00936581	80	114			MED28	-0.116452	5.39775	-0.993449	0.320895	0.999817	-5.34236		0.98	0.18	0.188	0.324061	0.344186	-0.0201249	770	1804
RP11-946L20.2	-0.08543	3.16398	-0.973575	0.330663	0.99986	-5.17717		0.78	0.017	0.021	0.0349916	0.044913	-0.00992135	143	205			SYNPR	-0.0984624	3.04164	-0.99334	0.320948	0.999817	-5.34246		0.64	0.011	0.011	0.0247391	0.0210241	0.00371498	46	103
RASAL2	0.0532698	8.90512	0.97351	0.33075	0.99986	-5.17718		0.86	0.767	0.742	1.82154	1.74543	0.0761063	6540	7123			TRIP4	-0.112312	5.91602	-0.992668	0.321276	0.999817	-5.34306		0.7	0.226	0.235	0.466179	0.467825	-0.00164552	967	2257
SPATA2	0.106246	3.78685	0.973546	0.330678	0.99986	-5.17719		0.76	0.049	0.05	0.0976447	0.0935362	0.00410844	422	479			RP4-575N6.4	-0.0929045	3.0736	-0.992262	0.321474	0.999817	-5.34343		0.72	0.02	0.021	0.0376647	0.0392083	-0.00154352	86	197
RND3	0.0861516	6.07189	0.973274	0.330813	0.99986	-5.17742		0.8	0.245	0.23	0.544814	0.474729	0.0700851	2088	2207			AP006621.5	-0.126686	5.03899	-0.992252	0.321479	0.999817	-5.34344		0.7	0.128	0.143	0.248991	0.279572	-0.0305807	548	1369
NUAK1	0.0873512	6.20479	0.973148	0.330883	0.99986	-5.17752		0.9	0.28	0.285	0.584508	0.630158	-0.0456503	2392	2739			HRCT1	0.147054	4.6141	0.992172	0.321517	0.999817	-5.34351		0.8	0.184	0.135	0.382502	0.296334	0.0861674	785	1293
FILIP1	-0.125579	4.60769	-0.973021	0.330954	0.99986	-5.17762		0.78	0.109	0.118	0.285435	0.317997	-0.0325614	927	1138			MYO5C	0.129509	5.32867	0.992155	0.321525	0.999817	-5.34352		0.92	0.293	0.256	0.617124	0.552978	0.0641456	1251	2463
SPTLC3	-0.107734	4.49287	-0.973017	0.330941	0.99986	-5.17764		0.7	0.1	0.097	0.230927	0.22124	0.0096869	850	930			RCN1	0.12524	5.2389	0.992125	0.32154	0.999817	-5.34355		0.88	0.166	0.16	0.303708	0.292859	0.0108497	710	1532
SIPA1L1	0.0687292	7.29702	0.972656	0.331145	0.99986	-5.17792		0.8	0.493	0.48	1.05664	1.04372	0.0129108	4206	4610			DNTTIP1	0.136166	4.92897	0.991795	0.321701	0.999817	-5.34385		0.94	0.139	0.127	0.27257	0.243823	0.0287471	594	1220
DDX49	0.111284	4.44184	0.972233	0.33133	0.99986	-5.1783		0.6	0.086	0.088	0.168378	0.168507	-0.000128751	733	850			TXNDC12	-0.118776	5.38781	-0.991788	0.321705	0.999817	-5.34386		0.86	0.169	0.192	0.321783	0.365483	-0.0437	724	1841
GPS1	0.111992	4.27491	0.972217	0.331338	0.99986	-5.17831		0.64	0.077	0.079	0.15252	0.156872	-0.00435192	653	760			CCDC150	-0.125101	3.31944	-0.991751	0.321723	0.999817	-5.34389		0.68	0.023	0.025	0.0591715	0.0522379	0.00693361	97	240
TIMP1	0.107658	5.35078	0.971958	0.33147	0.99986	-5.17852		0.7	0.198	0.206	0.452563	0.502088	-0.0495249	1685	1980			PPIB	-0.0905261	6.86601	-0.991744	0.321726	0.999817	-5.3439		0.74	0.397	0.428	0.748283	0.823853	-0.07557	1696	4107
FAM120AOS	-0.0910651	5.48408	-0.971881	0.331505	0.99986	-5.17859		0.84	0.179	0.199	0.345549	0.380327	-0.0347783	1523	1913			ESF1	0.102711	6.16528	0.991664	0.321765	0.999817	-5.34397		0.78	0.257	0.25	0.541261	0.520339	0.0209227	1099	2397
ZNF654	0.112443	3.83189	0.971833	0.331529	0.99986	-5.17863		0.72	0.05	0.047	0.0969445	0.0928086	0.00413584	423	453			ACTR8	0.141614	4.27307	0.99142	0.321884	0.999817	-5.34419		0.9	0.083	0.073	0.1559	0.145274	0.0106261	353	697
ZNF774	-0.0746699	3.09032	-0.971748	0.331571	0.99986	-5.1787		0.78	0.012	0.014	0.0228926	0.0275463	-0.00465377	99	131			DCDC1	0.126633	3.85453	0.99076	0.322206	0.999817	-5.34478		0.7	0.051	0.047	0.154741	0.123187	0.031554	220	453
ALG10B	-0.0807154	3.15323	-0.971687	0.331601	0.99986	-5.17875		0.8	0.017	0.018	0.0320402	0.0351828	-0.00314262	142	177			PRR24	0.14097	4.40489	0.990358	0.322402	0.999817	-5.34514		0.7	0.085	0.087	0.171096	0.180912	-0.00981607	362	837
TRPC5	-0.0675511	3.01265	-0.971627	0.331631	0.99986	-5.1788		0.76	0.009	0.012	0.0174327	0.0222693	-0.00483657	75	114			PTGS2	0.0759642	2.92214	0.990217	0.322471	0.999817	-5.34527		0.86	0.015	0.011	0.027606	0.0201618	0.00744413	65	103
ARVCF	-0.103159	3.88708	-0.971101	0.331893	0.99986	-5.17924		0.78	0.06	0.065	0.122998	0.127442	-0.0044439	511	625			NPIPB4	-0.133971	5.62894	-0.99003	0.322582	0.999817	-5.34542		0.72	0.26	0.277	0.544119	0.602512	-0.0583927	1109	2658
SIRT7	0.110883	4.33233	0.970635	0.332125	0.99986	-5.17963		0.7	0.084	0.087	0.168618	0.164971	0.00364665	713	833			SUPV3L1	0.13965	4.53577	0.990017	0.322569	0.999817	-5.34545		0.72	0.096	0.091	0.187785	0.178234	0.00955048	409	870
GPR125	-0.107836	4.51312	-0.970532	0.332176	0.99986	-5.17972		0.96	0.086	0.089	0.201785	0.200524	0.00126099	733	858			PDLIM5	-0.083659	7.29394	-0.98948	0.322831	0.999817	-5.34593		0.7	0.482	0.491	1.0521	1.07805	-0.0259488	2061	4715
C5orf34	0.0929767	3.31549	0.970448	0.332218	0.99986	-5.17979		0.84	0.026	0.024	0.0581746	0.0456752	0.0124994	222	226			GLIPR1	0.120964	3.34377	0.989464	0.322839	0.999817	-5.34595		0.9	0.03	0.023	0.055444	0.0404212	0.0150228	128	219
RUFY3	-0.0471233	7.87691	-0.97041	0.332237	0.99986	-5.17982		0.72	0.597	0.592	1.22767	1.2018	0.0258693	5091	5688			WDR6	-0.130502	4.88129	-0.989395	0.322873	0.999817	-5.34601		0.82	0.122	0.125	0.238666	0.24254	-0.00387411	521	1204
SYNGR1	0.10946	5.00367	0.970406	0.332239	0.99986	-5.17983		0.76	0.149	0.136	0.282488	0.263457	0.0190306	1267	1305			KAZN	0.155908	6.51243	0.989297	0.322981	0.999817	-5.34605		0.52	0.353	0.32	1.07923	0.991197	0.0880308	1506	3075
PSRC1	-0.0735599	3.05718	-0.96982	0.332531	0.99986	-5.18032		0.86	0.011	0.014	0.021849	0.029762	-0.00791304	96	139			HMGN4	0.142005	4.40131	0.989295	0.322922	0.999817	-5.3461		0.92	0.08	0.084	0.157236	0.163954	-0.00671764	342	808
LEF1	0.0653013	8.66925	0.96976	0.33262	0.99986	-5.18032		0.52	0.707	0.714	1.75622	1.74374	0.0124837	6028	6861			FENDRR	0.120362	4.84468	0.988923	0.323103	0.999817	-5.34643		0.78	0.227	0.184	0.476637	0.391411	0.0852257	969	1766
ADCY7	-0.0820179	3.50626	-0.969178	0.332851	0.99986	-5.18085		0.68	0.038	0.037	0.0858849	0.0889513	-0.00306639	322	355			S100A6	0.126872	6.77901	0.988398	0.323421	0.999817	-5.34685		0.68	0.407	0.408	1.03929	0.976798	0.0624959	1739	3916
RP11-3D4.2	-0.0981112	3.42564	-0.969163	0.332858	0.99986	-5.18086		0.68	0.026	0.028	0.0556781	0.0564094	-0.000731307	224	265			RP11-399K21.11	0.151586	3.89395	0.988417	0.323351	0.999817	-5.34689		1	0.065	0.054	0.148556	0.120996	0.0275601	279	521
FAM13A	-0.0624951	6.94148	-0.968896	0.332991	0.99986	-5.18109		0.72	0.37	0.37	0.795734	0.788134	0.00759995	3155	3550			FABP4	-0.13024	3.16518	-0.988187	0.323511	0.999817	-5.34705		0.6	0.011	0.019	0.0221164	0.12209	-0.0999736	49	183
RP11-626G11.5	-0.0723105	3.08597	-0.968683	0.333097	0.99986	-5.18127		0.82	0.014	0.017	0.0281735	0.0335378	-0.0053643	117	163			L1TD1	0.100985	3.10863	0.988161	0.323476	0.999817	-5.34712		0.78	0.012	0.01	0.0245069	0.0200989	0.00440803	50	100
FLYWCH2	-0.101783	5.24459	-0.968423	0.333227	0.99986	-5.18148		0.92	0.168	0.185	0.326544	0.367008	-0.0404647	1432	1778			CCDC68	0.123081	5.2963	0.988093	0.323509	0.999817	-5.34718		0.92	0.279	0.261	0.595212	0.554095	0.0411174	1194	2505
WWP1	-0.0571521	6.99742	-0.968405	0.333236	0.99986	-5.1815		0.56	0.418	0.434	0.838863	0.850639	-0.0117753	3568	4166			ETFA	0.0872948	6.61132	0.988078	0.323516	0.999817	-5.34719		0.84	0.353	0.339	0.675359	0.65947	0.0158891	1507	3259
ARID1A	-0.0685719	6.86508	-0.968286	0.333296	0.99986	-5.1816		0.68	0.374	0.39	0.777559	0.786965	-0.00940638	3193	3742			SETX	0.064058	7.42416	0.98795	0.323579	0.999817	-5.34731		0.96	0.551	0.526	1.03405	0.999526	0.0345252	2356	5050
C11orf58	-0.052121	7.68891	-0.968279	0.333299	0.99986	-5.1816		0.74	0.576	0.609	1.12501	1.17222	-0.0472072	4916	5853			TLR1	0.128173	3.56322	0.987858	0.323624	0.999817	-5.34739		0.9	0.044	0.034	0.0824589	0.0704621	0.0119968	187	322
TCEA1	-0.0666966	6.42454	-0.968256	0.333311	0.99986	-5.18162		0.84	0.317	0.335	0.61248	0.630877	-0.0183968	2708	3221			DIS3L2	0.0837632	6.79044	0.987853	0.323627	0.999817	-5.34739		0.76	0.386	0.369	0.753363	0.731661	0.0217014	1651	3542
RP11-197P3.4	-0.115552	4.27101	-0.968247	0.333315	0.99986	-5.18163		0.94	0.076	0.087	0.158084	0.17365	-0.0155657	650	831			C1QL3	-0.0892528	3.01446	-0.987601	0.32375	0.999817	-5.34762		0.76	0.01	0.012	0.0197936	0.026181	-0.00638743	44	116
ZNF189	0.114307	4.5273	0.968018	0.333429	0.99986	-5.18182		0.88	0.093	0.091	0.186468	0.17444	0.0120285	790	871			ZNF484	0.145588	4.62011	0.98739	0.323853	0.999817	-5.34781		0.54	0.108	0.105	0.205944	0.204644	0.00130007	463	1012
RP11-611L7.1	-0.0969517	3.4241	-0.967997	0.33344	0.99986	-5.18184		0.72	0.027	0.029	0.0549227	0.0615988	-0.00667609	231	282			TM2D2	-0.138865	4.3761	-0.987364	0.323866	0.999817	-5.34783		0.82	0.081	0.089	0.14953	0.172746	-0.0232168	347	852
MOB3B	0.0609443	8.17925	0.967636	0.333671	0.99986	-5.1821		0.78	0.621	0.609	1.40461	1.32666	0.0779504	5301	5851			SLC25A23	0.147753	4.50651	0.987259	0.323917	0.999817	-5.34793		0.5	0.095	0.096	0.190448	0.185717	0.00473165	404	920
RP11-685M7.5	0.0849069	3.23721	0.967512	0.333682	0.99986	-5.18224		0.82	0.022	0.02	0.0405428	0.0444669	-0.00392416	185	196			SLC25A4	-0.132471	5.21929	-0.987236	0.323929	0.999817	-5.34795		0.78	0.158	0.188	0.309111	0.37412	-0.0650089	673	1807
GANC	-0.0899058	5.60889	-0.967484	0.333696	0.99986	-5.18227		0.78	0.184	0.189	0.399705	0.392532	0.00717311	1573	1816			PPP4R1L	0.131238	4.96296	0.9872	0.323946	0.999817	-5.34798		0.94	0.132	0.12	0.262425	0.249553	0.0128713	564	1148
RP11-239H6.2	-0.0929554	3.16212	-0.967205	0.333852	0.99986	-5.18249		0.94	0.013	0.017	0.0340533	0.041263	-0.0072097	115	165			EPHB4	-0.128705	4.33871	-0.987125	0.323983	0.999817	-5.34805		0.8	0.111	0.118	0.215852	0.232248	-0.016396	476	1135
CTD-2013N24.2	-0.113374	4.38903	-0.967173	0.333851	0.99986	-5.18253		0.98	0.083	0.095	0.167712	0.187215	-0.0195038	708	910			CACNG4	-0.121141	3.38727	-0.987109	0.323991	0.999817	-5.34806		0.74	0.02	0.022	0.0477028	0.0575564	-0.00985356	87	211
GDF11	0.104571	4.8678	0.967075	0.3339	0.99986	-5.18261		0.88	0.117	0.114	0.242701	0.229305	0.0133966	999	1094			BTBD10	-0.0933443	6.31247	-0.986995	0.324047	0.999817	-5.34816		0.92	0.296	0.301	0.58065	0.585482	-0.00483203	1263	2887
TSR2	0.104454	5.06681	0.966991	0.333942	0.99986	-5.18268		0.66	0.164	0.167	0.318151	0.320948	-0.00279695	1398	1600			ANAPC2	0.127908	3.47925	0.986975	0.324057	0.999817	-5.34818		0.98	0.036	0.031	0.0682794	0.056792	0.0114874	152	298
CTD-2023M8.1	-0.107923	3.70019	-0.966875	0.334	0.99986	-5.18277		0.82	0.038	0.041	0.0871305	0.0986932	-0.0115626	320	390			SRP19	0.13762	4.15785	0.98691	0.324089	0.999817	-5.34824		0.86	0.079	0.077	0.143682	0.143324	0.00035767	336	741
SLC9A6	-0.114445	4.4524	-0.966857	0.334009	0.99986	-5.18279		0.72	0.08	0.088	0.161876	0.171303	-0.00942718	686	843			WASF3-AS1	0.0952984	3.10392	0.986906	0.32409	0.999817	-5.34824		0.84	0.014	0.011	0.0274035	0.0221513	0.00525218	59	107
CCDC6	0.0839433	5.73219	0.966329	0.334273	0.99986	-5.18323		0.86	0.223	0.219	0.446444	0.428643	0.0178009	1901	2107			SPATA24	-0.118922	3.34138	-0.986801	0.324142	0.999817	-5.34834		0.62	0.02	0.024	0.0359713	0.0483326	-0.0123613	87	231
ZNF414	0.108791	4.14131	0.96618	0.334347	0.99986	-5.18335		0.9	0.069	0.067	0.141459	0.133486	0.00797335	585	643			GRHL1	0.0959487	3.06172	0.986665	0.324208	0.999817	-5.34846		0.92	0.016	0.014	0.0330395	0.028931	0.00410846	70	131
CHN2	0.112642	6.20885	0.965789	0.334602	0.99986	-5.18363		0.8	0.302	0.284	0.908119	0.839014	0.069105	2577	2728			TMEM14A	-0.151747	4.3597	-0.986524	0.324278	0.999817	-5.34859		0.68	0.089	0.1	0.162158	0.195578	-0.0334203	379	959
CD27-AS1	0.115111	4.23357	0.965663	0.334605	0.99986	-5.18378		0.84	0.081	0.079	0.16387	0.149783	0.0140874	693	760			C7orf55-LUC7L2	-0.123682	5.39243	-0.986471	0.324304	0.999817	-5.34863		0.74	0.179	0.179	0.336072	0.340267	-0.00419447	764	1716
CTD-2201E18.3	0.0807012	5.79636	0.965371	0.334752	0.99986	-5.18403		0.72	0.232	0.227	0.457597	0.447382	0.010215	1982	2183			MXD1	0.140163	4.68015	0.986402	0.324337	0.999817	-5.3487		1	0.106	0.099	0.201449	0.196582	0.00486633	452	954
LRRC42	-0.119548	4.3411	-0.965312	0.334781	0.99986	-5.18408		0.92	0.076	0.079	0.153574	0.151466	0.00210775	645	761			ATP6V0D1	0.124182	5.48474	0.986402	0.324337	0.999817	-5.3487		0.8	0.2	0.19	0.373497	0.3647	0.00879625	854	1829
DLGAP3	0.071129	3.03383	0.965228	0.334823	0.99986	-5.18415		0.66	0.011	0.011	0.0220789	0.020501	0.00157787	98	107			AC123768.4	-0.135664	3.49577	-0.986024	0.324522	0.999817	-5.34903		0.78	0.031	0.034	0.0586975	0.0703047	-0.0116072	133	327
TARSL2	0.0729874	6.10618	0.965202	0.334836	0.99986	-5.18417		0.88	0.269	0.252	0.541366	0.499714	0.0416526	2291	2422			CWC25	0.129924	5.05398	0.985842	0.324612	0.999817	-5.3492		0.86	0.143	0.142	0.272983	0.274899	-0.001916	613	1361
ANKRD44	0.0565557	7.85271	0.965023	0.334926	0.99986	-5.18432		0.76	0.558	0.563	1.19352	1.16301	0.03051	4759	5405			RP6-99M1.2	-0.147343	4.50149	-0.985816	0.324624	0.999817	-5.34922		0.7	0.105	0.106	0.222101	0.216765	0.00533537	448	1018
LAGE3	0.109155	4.22832	0.964978	0.334948	0.99986	-5.18435		0.62	0.091	0.091	0.176597	0.179656	-0.00305846	778	874			STX6	-0.110495	5.6522	-0.985805	0.32463	0.999817	-5.34923		0.78	0.21	0.216	0.413019	0.419989	-0.0069701	899	2079
SPIN2B	0.106519	3.79369	0.964973	0.334951	0.99986	-5.18436		0.76	0.049	0.046	0.0939534	0.0899488	0.00400457	414	446			GBF1	0.0720764	7.18361	0.98543	0.324814	0.999817	-5.34957		0.8	0.459	0.438	0.896677	0.882664	0.0140138	1961	4211
TRMT2B	0.115643	4.64514	0.964553	0.335161	0.99986	-5.18471		0.82	0.106	0.102	0.22189	0.20629	0.0155996	902	977			BCORL1	0.145788	4.37694	0.985389	0.324834	0.999817	-5.3496		0.86	0.085	0.078	0.177224	0.16453	0.0126944	365	751
UFSP2	-0.0844456	5.74917	-0.964514	0.33518	0.99986	-5.18474		0.74	0.208	0.222	0.412877	0.426447	-0.0135698	1777	2135			MRPL41	-0.121623	5.73751	-0.985241	0.324906	0.999817	-5.34973		0.58	0.23	0.243	0.424957	0.483799	-0.0588416	984	2332
JAGN1	0.108256	4.2732	0.964207	0.335334	0.99986	-5.18499		0.74	0.082	0.08	0.158594	0.157482	0.00111188	702	771			KIAA1429	0.0900201	6.27167	0.984699	0.325172	0.999817	-5.35022		0.74	0.287	0.284	0.556963	0.552297	0.00466633	1228	2731
RPL19	0.0762805	8.10831	0.964021	0.335487	0.99986	-5.1851		0.58	0.65	0.687	1.48478	1.5952	-0.110422	5545	6601			H1FX-AS1	0.141833	3.82552	0.984553	0.325244	0.999817	-5.35035		0.96	0.051	0.048	0.0997016	0.093183	0.0065186	219	463
DKFZP761J1410	-0.1187	4.13772	-0.963828	0.335524	0.99986	-5.18531		0.84	0.061	0.071	0.120988	0.132741	-0.0117538	524	682			SIX4	0.130422	3.48447	0.984494	0.325273	0.999817	-5.3504		0.82	0.027	0.028	0.0565411	0.0608492	-0.0043081	117	269
NCAM2	-0.133223	4.75236	-0.963741	0.335615	0.99986	-5.18534		0.66	0.124	0.124	0.313288	0.309093	0.00419456	1060	1194			RCCD1	0.121463	3.36558	0.984435	0.325302	0.999817	-5.35046		0.94	0.027	0.022	0.0540353	0.042545	0.0114903	116	211
ZNF518A	0.0655642	6.86614	0.963656	0.33561	0.99986	-5.18545		0.76	0.386	0.38	0.789301	0.765334	0.0239669	3290	3650			MSL1	0.101769	5.76153	0.984133	0.325451	0.999817	-5.35073		0.76	0.236	0.216	0.445669	0.407141	0.0385275	1010	2071
GLIS2	-0.109864	4.22534	-0.963609	0.335634	0.99986	-5.18549		0.74	0.07	0.08	0.139718	0.159908	-0.0201894	598	766			DLGAP1-AS1	0.145219	4.41768	0.984032	0.3255	0.999817	-5.35082		0.82	0.085	0.085	0.158758	0.171906	-0.0131477	365	821
TSC2	-0.0870456	5.54725	-0.963575	0.335651	0.99986	-5.18552		0.94	0.185	0.202	0.367351	0.38242	-0.0150681	1578	1938			RNASEH2A	0.130132	3.65655	0.983988	0.325522	0.999817	-5.35086		0.84	0.046	0.043	0.0886383	0.0865445	0.00209382	198	414
ATRN	0.0649581	6.6697	0.963305	0.335786	0.99986	-5.18574		0.74	0.346	0.336	0.704545	0.673701	0.0308442	2950	3225			ASH1L	0.0508947	8.65685	0.983961	0.325535	0.999817	-5.35088		0.78	0.798	0.767	1.63049	1.60631	0.0241745	3411	7363
AHI1	-0.0657112	7.4432	-0.963276	0.335825	0.99986	-5.18575		0.66	0.483	0.497	1.01478	1.03914	-0.0243638	4118	4774			SUV420H2	0.131989	3.53646	0.983695	0.325666	0.999817	-5.35112		0.86	0.036	0.033	0.0693932	0.0604242	0.00896898	153	320
APOL3	-0.0894592	5.99859	-0.963274	0.335802	0.99986	-5.18577		0.82	0.302	0.321	0.628213	0.647995	-0.0197813	2574	3088			C6orf203	-0.133912	4.95753	-0.983661	0.325682	0.999817	-5.35115		0.94	0.116	0.134	0.229791	0.257099	-0.0273082	496	1287
MYLK2	-0.0983229	4.30041	-0.963214	0.335832	0.99986	-5.18582		0.86	0.104	0.116	0.222541	0.251949	-0.0294078	883	1115			ZMIZ2	0.12335	5.22859	0.983428	0.325797	0.999817	-5.35136		0.88	0.173	0.159	0.332111	0.309537	0.0225743	737	1527
MRPL44	0.114489	4.04513	0.963206	0.335836	0.99986	-5.18583		0.94	0.072	0.068	0.138767	0.129661	0.00910669	613	653			ZDHHC11	-0.106018	3.14433	-0.983419	0.325801	0.999817	-5.35136		0.96	0.015	0.014	0.0273571	0.025486	0.0018711	63	131
ZDHHC9	0.119898	4.31384	0.963118	0.33588	0.99986	-5.1859		0.88	0.101	0.083	0.206586	0.163388	0.0431982	861	793			RP11-158M2.3	0.121586	3.35846	0.983274	0.325873	0.999817	-5.35149		0.8	0.023	0.021	0.0489022	0.0450152	0.00388704	100	204
IQCA1	-0.0986217	3.38293	-0.963099	0.33589	0.99986	-5.18592		0.9	0.023	0.026	0.0497467	0.0568609	-0.00711424	194	254			CTC-297N7.9	0.102845	3.1085	0.98323	0.325894	0.999817	-5.35153		1	0.017	0.013	0.0339294	0.0271721	0.00675735	71	126
DUSP5	0.0791795	3.09174	0.963032	0.335923	0.99986	-5.18597		0.94	0.017	0.015	0.0356481	0.0305338	0.00511426	146	143			NPEPL1	0.139555	4.24122	0.983192	0.325913	0.999817	-5.35157		0.92	0.081	0.072	0.153676	0.136576	0.0170994	344	689
SUPT4H1	0.0991699	4.97264	0.96293	0.335974	0.99986	-5.18606		0.8	0.141	0.148	0.273777	0.278329	-0.00455245	1199	1418			SNHG18	0.123088	3.66172	0.983036	0.32599	0.999817	-5.35171		0.76	0.04	0.036	0.0812368	0.0701599	0.0110769	171	349
PSTPIP2	0.117915	4.7423	0.962921	0.335979	0.99986	-5.18606		0.62	0.097	0.093	0.213462	0.197305	0.0161567	824	891			RASGRF2	0.0763228	8.09597	0.982949	0.326074	0.999817	-5.35175		0.76	0.668	0.643	1.509	1.44932	0.0596769	2854	6174
NBPF12	-0.108009	3.9313	-0.96287	0.336004	0.99986	-5.18611		0.84	0.052	0.057	0.0980795	0.105035	-0.00695523	443	548			AC007277.3	-0.104935	3.1777	-0.982858	0.326077	0.999817	-5.35187		0.78	0.011	0.014	0.025731	0.0318197	-0.00608868	47	136
LINC00926	-0.0858215	3.22319	-0.962862	0.336009	0.99986	-5.18611		0.78	0.02	0.025	0.0354792	0.0464313	-0.010952	171	240			RP11-613D13.5	0.145515	3.96865	0.982839	0.326086	0.999817	-5.35188		0.78	0.065	0.059	0.130947	0.118981	0.0119668	278	562
ATL3	-0.0722944	6.19605	-0.962805	0.336037	0.99986	-5.18616		0.8	0.288	0.297	0.563334	0.559656	0.00367834	2454	2857			RP11-85B7.4	0.145887	4.60826	0.982758	0.326126	0.999817	-5.35195		0.94	0.09	0.095	0.206902	0.215059	-0.00815739	386	914
MYO3B	-0.0920336	3.29451	-0.962802	0.336038	0.99986	-5.18616		0.9	0.02	0.021	0.0470187	0.0446421	0.00237658	173	205			PRR13	-0.135055	4.50417	-0.982745	0.326133	0.999817	-5.35197		0.72	0.094	0.108	0.179598	0.203483	-0.0238853	402	1036
WDR33	-0.0517517	7.21549	-0.962673	0.336103	0.99986	-5.18627		0.68	0.468	0.48	0.894663	0.905992	-0.0113289	3990	4614			LSM4	-0.119884	5.18513	-0.982697	0.326157	0.999817	-5.35201		0.66	0.162	0.178	0.30869	0.343024	-0.0343339	692	1710
SORBS3	-0.0691994	6.64065	-0.962559	0.336161	0.99986	-5.18636		0.8	0.348	0.351	0.693495	0.683152	0.0103422	2967	3367			THOC2	0.0691902	7.11602	0.982342	0.326331	0.999817	-5.35233		0.92	0.453	0.442	0.856228	0.840859	0.0153685	1936	4249
DDIT4L	-0.0677382	3.04862	-0.962554	0.336163	0.99986	-5.18637		0.9	0.01	0.014	0.019583	0.0287619	-0.00917893	83	134			NTRK3	0.132606	6.96266	0.98218	0.326471	0.999817	-5.35242		0.7	0.373	0.342	1.95993	1.73552	0.224412	1595	3288
KIAA1522	0.113072	4.59062	0.962524	0.336178	0.99986	-5.18639		0.88	0.109	0.105	0.228358	0.209229	0.0191291	926	1004			LEPR	-0.107825	7.05073	-0.982141	0.326488	0.999817	-5.35245		0.78	0.466	0.451	1.05457	1.036	0.0185671	1991	4330
FNDC3B	0.0577391	7.70356	0.96251	0.336185	0.99986	-5.1864		0.86	0.526	0.528	1.18924	1.17216	0.0170809	4489	5072			ZCCHC9	0.13126	5.10405	0.98218	0.326411	0.999817	-5.35247		0.82	0.141	0.146	0.266891	0.28503	-0.0181399	604	1398
SULF1	-0.0769529	3.0493	-0.962392	0.336244	0.99986	-5.1865		0.66	0.016	0.022	0.0571351	0.114643	-0.0575076	135	213			VGLL4	0.0752509	7.30965	0.98213	0.326435	0.999817	-5.35252		0.84	0.515	0.497	1.03797	1.02988	0.00808928	2200	4772
TBL1XR1	-0.0443756	8.0304	-0.962111	0.336385	0.99986	-5.18674		0.56	0.613	0.627	1.27165	1.28132	-0.0096685	5230	6018			PKN3	0.121557	4.91946	0.982061	0.326469	0.999817	-5.35258		0.82	0.241	0.225	0.504852	0.477151	0.0277003	1031	2160
LCA5	0.104337	5.02778	0.961891	0.336495	0.99986	-5.18692		0.78	0.126	0.135	0.255583	0.267639	-0.0120556	1071	1299			STX7	0.0799224	7.10516	0.982059	0.32647	0.999817	-5.35258		0.74	0.469	0.448	0.884521	0.866191	0.0183303	2004	4300
MBOAT2	0.0691172	6.66901	0.961862	0.33651	0.99986	-5.18694		0.68	0.337	0.343	0.697056	0.69979	-0.00273429	2878	3294			RP11-251M1.1	0.0967321	3.10183	0.981927	0.326535	0.999817	-5.3527		0.94	0.021	0.019	0.0360498	0.0388896	-0.00283987	89	187
CTD-2555K7.2	0.108119	4.09176	0.961805	0.336539	0.99986	-5.18699		0.66	0.068	0.06	0.144756	0.123264	0.021492	577	572			EDNRB	-0.146355	3.80165	-0.981865	0.326566	0.999817	-5.35275		0.78	0.041	0.052	0.0851877	0.108924	-0.0237361	177	503
DNAJA1	0.0832957	6.96472	0.961672	0.336661	0.99986	-5.18705		0.64	0.472	0.48	0.970044	0.992435	-0.0223911	4024	4607			KLHDC9	0.101828	3.14941	0.981792	0.326602	0.999817	-5.35282		0.72	0.02	0.019	0.0404026	0.0350126	0.00538999	87	178
UBE2A	0.0891285	5.44454	0.961461	0.336712	0.99986	-5.18727		0.72	0.182	0.182	0.351857	0.338559	0.0132982	1551	1752			RP11-890B15.3	-0.118185	3.31003	-0.981599	0.326697	0.999817	-5.35299		0.6	0.029	0.025	0.0530925	0.0504186	0.00267392	122	243
DCAF11	-0.102848	4.711	-0.961446	0.336719	0.99986	-5.18729		0.6	0.106	0.114	0.198951	0.219389	-0.0204375	908	1092			RP11-192H23.4	-0.140078	4.01157	-0.981338	0.326825	0.999817	-5.35322		0.68	0.057	0.057	0.107618	0.117891	-0.010273	243	544
RP11-6J24.6	0.0760963	3.12871	0.961275	0.336805	0.99986	-5.18743		0.74	0.015	0.015	0.029582	0.0295622	1.97612e-05	125	140			UBP1	0.107644	5.71684	0.981097	0.326944	0.999817	-5.35344		0.66	0.224	0.212	0.418226	0.412175	0.00605101	956	2038
USP40	-0.0732421	6.32019	-0.961273	0.336806	0.99986	-5.18743		0.9	0.278	0.294	0.567718	0.587148	-0.0194297	2371	2826			LRCOL1	0.123964	3.53618	0.981	0.326992	0.999817	-5.35352		0.8	0.039	0.032	0.0754336	0.0643042	0.0111294	167	308
STRN	-0.0596118	6.75168	-0.961236	0.336824	0.99986	-5.18746		0.8	0.372	0.385	0.734311	0.733553	0.000758288	3169	3700			AGBL3	0.118965	5.4754	0.98099	0.326997	0.999817	-5.35353		0.68	0.18	0.178	0.360811	0.35965	0.00116132	767	1710
SLC7A5	-0.0994109	8.12853	-0.961023	0.336991	0.99986	-5.18759		0.78	0.6	0.629	2.15476	2.25263	-0.0978652	5114	6043			NKAIN4	0.0987204	3.10207	0.980811	0.327085	0.999817	-5.35369		0.82	0.015	0.014	0.0316821	0.0268941	0.00478799	66	131
KIAA1211	-0.0885202	3.70638	-0.960899	0.336994	0.99986	-5.18774		0.76	0.051	0.048	0.14139	0.148931	-0.00754047	431	460			SPESP1	-0.144668	4.41322	-0.980749	0.327115	0.999817	-5.35375		0.84	0.077	0.081	0.150338	0.168183	-0.0178447	327	781
GIT1	-0.0970607	5.32218	-0.960888	0.336999	0.99986	-5.18775		0.82	0.18	0.192	0.353081	0.375296	-0.0222141	1534	1845			TBC1D10A	0.139123	4.60753	0.980633	0.327173	0.999817	-5.35385		0.84	0.115	0.102	0.231915	0.204159	0.027756	490	982
PDK3	0.111197	4.99464	0.960599	0.337144	0.99986	-5.18799		0.58	0.128	0.122	0.272036	0.253813	0.0182227	1088	1170			ARID4B	0.054316	8.025	0.980595	0.327192	0.999817	-5.35388		0.84	0.684	0.659	1.31933	1.28746	0.0318699	2921	6332
RP11-138I17.1	-0.101408	3.41485	-0.960572	0.337158	0.99986	-5.18801		0.88	0.021	0.025	0.0812396	0.125719	-0.0444798	179	241			RAE1	0.145782	4.47217	0.980489	0.327244	0.999817	-5.35398		0.86	0.098	0.088	0.186708	0.174165	0.0125431	420	848
POMT1	0.0997826	5.01041	0.960519	0.337185	0.99986	-5.18806		0.82	0.13	0.129	0.263378	0.251648	0.0117298	1110	1239			PTPRZ1	-0.180343	4.44552	-0.980321	0.327379	0.999817	-5.35408		0.56	0.092	0.095	0.224777	0.222697	0.00208012	395	916
BACE2	-0.0907858	6.13761	-0.960322	0.337307	0.99986	-5.1882		0.7	0.264	0.274	0.605141	0.592399	0.0127421	2248	2627			ZNF239	0.112499	3.25937	0.980247	0.327363	0.999817	-5.35419		0.8	0.021	0.018	0.0410261	0.0351418	0.00588434	90	169
RBMX2	-0.111299	4.47675	-0.960317	0.337286	0.99986	-5.18822		0.86	0.088	0.096	0.171469	0.188947	-0.0174785	753	925			MAP3K4	0.0825732	6.61526	0.979972	0.327499	0.999817	-5.35444		0.88	0.359	0.342	0.680148	0.66164	0.0185079	1534	3283
FAM65B	-0.112437	5.89847	-0.960206	0.337399	0.99986	-5.18827		0.64	0.215	0.214	0.504738	0.490154	0.0145843	1837	2057			UBE2A	0.114635	5.44454	0.979584	0.32769	0.999817	-5.35478		0.86	0.186	0.182	0.336565	0.338559	-0.0019944	796	1752
GRPEL1	0.109731	4.50056	0.96024	0.337325	0.99986	-5.18829		0.68	0.099	0.101	0.19116	0.197491	-0.00633149	843	969			ZFY	-0.0999685	4.58879	-0.97958	0.327692	0.999817	-5.35479		0.96	0.139	0.138	0.305531	0.307884	-0.00235283	593	1324
RAB3IL1	-0.0914165	3.61994	-0.96007	0.33741	0.99986	-5.18843		0.88	0.037	0.037	0.0754149	0.0805687	-0.00515381	316	360			DNAJC21	-0.107284	5.88045	-0.979559	0.327703	0.999817	-5.35481		0.74	0.239	0.251	0.45268	0.488993	-0.0363128	1019	2410
U91328.21	-0.106248	4.8363	-0.959948	0.337472	0.99986	-5.18853		0.86	0.113	0.126	0.229624	0.255405	-0.0257816	960	1210			SLC39A9	-0.116139	5.51395	-0.979545	0.327709	0.999817	-5.35482		0.86	0.173	0.183	0.344947	0.369194	-0.0242477	737	1753
CADM1	-0.114032	3.95332	-0.959636	0.337628	0.99986	-5.18879		0.58	0.054	0.057	0.127006	0.129893	-0.00288733	457	552			BRCA2	0.118123	3.25289	0.979483	0.32774	0.999817	-5.35487		0.94	0.026	0.021	0.0607143	0.0477802	0.0129341	111	198
FAM173B	-0.111034	4.60667	-0.959254	0.337821	0.99986	-5.1891		0.68	0.092	0.101	0.188842	0.196511	-0.0076698	783	974			SH2B3	0.110596	5.86832	0.979482	0.32774	0.999817	-5.35487		0.9	0.24	0.241	0.487593	0.509214	-0.0216204	1027	2314
OBSL1	0.106912	4.70901	0.959252	0.337822	0.99986	-5.1891		0.86	0.112	0.106	0.21943	0.215572	0.00385785	955	1019			SIVA1	0.106539	5.83087	0.979309	0.327826	0.999817	-5.35503		0.74	0.245	0.251	0.466508	0.489323	-0.0228158	1048	2407
OTUD1	-0.105365	3.80446	-0.959234	0.337831	0.99986	-5.18912		0.44	0.051	0.052	0.0948605	0.101147	-0.00628682	431	498			GDF5	-0.0840011	3.00571	-0.979295	0.327833	0.999817	-5.35504		0.7	0.009	0.01	0.0207226	0.0197794	0.000943154	40	93
JAM2	0.0969465	6.86575	0.959171	0.337921	0.99986	-5.18912		0.64	0.443	0.464	1.07701	1.12959	-0.0525802	3777	4453			C12orf57	0.101185	6.74012	0.979132	0.327943	0.999817	-5.35516		0.66	0.388	0.404	0.805247	0.854889	-0.0496423	1659	3877
SPON1	-0.104738	3.50476	-0.959197	0.33785	0.99986	-5.18915		0.76	0.028	0.031	0.0633547	0.075898	-0.0125433	235	302			DOCK4-AS1	0.0783789	2.95711	0.978868	0.328043	0.999817	-5.35542		0.86	0.014	0.008	0.0258601	0.0160777	0.00978238	59	81
TRIB2	0.0740697	6.1867	0.958835	0.338032	0.99986	-5.18945		0.7	0.28	0.274	0.566201	0.539603	0.0265981	2390	2631			TOR3A	-0.143652	4.03701	-0.978858	0.328048	0.999817	-5.35543		0.9	0.057	0.068	0.108709	0.130926	-0.022217	243	655
DROSHA	-0.0887141	5.61656	-0.958691	0.338104	0.99986	-5.18957		0.74	0.189	0.191	0.387102	0.382966	0.00413571	1609	1834			HPGD	-0.140263	4.08277	-0.978812	0.328071	0.999817	-5.35547		0.54	0.08	0.073	0.176217	0.160976	0.0152411	343	698
CTD-2031P19.3	-0.0803249	3.18607	-0.958667	0.338116	0.99986	-5.18959		0.62	0.019	0.017	0.0400819	0.0330273	0.00705469	158	160			RP13-638C3.4	0.118193	3.32618	0.978414	0.328268	0.999817	-5.35582		0.84	0.023	0.025	0.04367	0.0473713	-0.00370133	100	240
SNX13	0.0614918	6.76284	0.958606	0.338147	0.99986	-5.18964		0.9	0.383	0.365	0.744689	0.698156	0.0465333	3271	3504			DTX2	-0.139846	4.43819	-0.978328	0.32831	0.999817	-5.3559		0.76	0.084	0.088	0.162285	0.171661	-0.00937649	357	844
EEF1B2	-0.0854822	6.00895	-0.958522	0.338189	0.99986	-5.18971		0.78	0.274	0.297	0.558199	0.589339	-0.0311404	2338	2854			HECA	0.112737	5.48396	0.978157	0.328395	0.999817	-5.35605		0.98	0.203	0.193	0.388269	0.376136	0.012133	866	1854
RP11-355F16.1	0.12242	4.07182	0.958437	0.338235	0.99986	-5.18977		0.9	0.061	0.059	0.151249	0.144837	0.00641141	517	568			PPT1	-0.117392	5.53499	-0.97728	0.328828	0.999817	-5.35683		0.86	0.176	0.2	0.329951	0.378209	-0.048258	750	1918
RP1-92O14.3	-0.0940032	3.35296	-0.958288	0.338307	0.99986	-5.1899		0.74	0.025	0.024	0.0485423	0.0494141	-0.00087175	213	234			TMEM5	-0.13347	4.80713	-0.977249	0.328844	0.999817	-5.35686		0.88	0.103	0.111	0.20204	0.229346	-0.0273063	439	1070
BIVM	0.102156	4.90368	0.958266	0.338318	0.99986	-5.18992		0.76	0.122	0.121	0.234896	0.233151	0.0017453	1037	1162			ST3GAL6-AS1	-0.131027	3.53674	-0.976983	0.328975	0.999817	-5.3571		0.62	0.032	0.034	0.0675991	0.0715429	-0.00394387	138	324
CAMK1	0.0942334	5.34464	0.958191	0.338356	0.99986	-5.18998		0.88	0.168	0.167	0.337603	0.332525	0.00507722	1437	1607			SLC25A1	0.139497	4.12545	0.976979	0.328977	0.999817	-5.3571		0.96	0.07	0.065	0.131589	0.132634	-0.00104425	301	627
PRDX3	0.0977059	5.31954	0.958106	0.338399	0.99986	-5.19005		0.8	0.182	0.178	0.347042	0.330116	0.0169258	1552	1705			ARHGAP18	-0.127418	5.95436	-0.976719	0.329145	0.999817	-5.3573		0.66	0.346	0.33	0.763304	0.727868	0.0354364	1476	3168
AP000692.9	-0.0752295	3.076	-0.957787	0.33856	0.99986	-5.19031		0.64	0.012	0.013	0.0231486	0.0238804	-0.000731775	100	125			IER5	-0.138548	3.87546	-0.976707	0.329112	0.999817	-5.35734		0.62	0.07	0.064	0.127205	0.124841	0.00236423	298	618
NISCH	0.076814	5.92032	0.9575	0.338704	0.99986	-5.19055		0.9	0.246	0.237	0.481907	0.457566	0.0243406	2096	2276			RP4-773N10.4	0.0894905	3.05426	0.976549	0.32919	0.999817	-5.35748		0.76	0.014	0.011	0.0271935	0.0213426	0.00585095	61	101
RP11-486G15.2	0.0917041	3.28931	0.957353	0.338779	0.99986	-5.19067		0.76	0.024	0.021	0.0489506	0.0416509	0.00729966	202	202			PIAS3	0.140096	4.4813	0.976537	0.329196	0.999817	-5.35749		0.84	0.1	0.091	0.183686	0.1731	0.010586	426	873
CTD-2228K2.5	0.0905577	3.34739	0.957328	0.338791	0.99986	-5.19069		0.86	0.027	0.026	0.049528	0.0494714	5.65798e-05	227	251			TTTY14	0.0852881	5.80379	0.976298	0.329314	0.999817	-5.3577		0.86	0.36	0.31	0.983011	0.856622	0.12639	1539	2976
RP11-153F1.1	-0.113884	3.85531	-0.956692	0.339112	0.99986	-5.19122		0.8	0.04	0.041	0.0948457	0.0971154	-0.00226967	340	394			ZNF385D	0.17434	6.43335	0.976048	0.329498	0.999817	-5.35787		0.64	0.289	0.279	0.835537	0.760535	0.0750018	1234	2676
SLC22A18	-0.0839278	3.2087	-0.956682	0.339117	0.99986	-5.19123		0.86	0.016	0.02	0.0310429	0.0434568	-0.0124139	138	189			SOX5	0.0906225	6.98738	0.97564	0.329649	0.999817	-5.35828		0.78	0.403	0.378	0.887449	0.831719	0.0557301	1723	3629
LACTB	0.104041	4.92677	0.956612	0.339152	0.99986	-5.19128		0.76	0.127	0.123	0.264078	0.25217	0.011908	1084	1184			FOCAD	0.0819626	7.32872	0.975494	0.329712	0.999817	-5.35842		0.62	0.474	0.446	0.966039	0.930254	0.0357848	2024	4283
ZNF543	-0.0987719	3.50228	-0.956534	0.339192	0.99986	-5.19135		0.96	0.028	0.034	0.0589005	0.0654671	-0.00656659	237	331			CTD-2323K18.1	0.145854	3.90277	0.975463	0.329728	0.999817	-5.35844		0.78	0.051	0.047	0.105295	0.103838	0.00145776	216	452
ZNF829	-0.100983	3.50465	-0.956489	0.339214	0.99986	-5.19139		0.76	0.031	0.032	0.0667094	0.066383	0.000326472	266	309			LACTB	0.133924	4.92677	0.975439	0.329739	0.999817	-5.35846		0.98	0.14	0.123	0.273111	0.25217	0.0209414	598	1184
COQ3	0.100862	3.47293	0.956386	0.339266	0.99986	-5.19147		0.88	0.032	0.029	0.0624557	0.0601881	0.00226759	271	280			RP11-165P7.1	-0.101631	3.17197	-0.975333	0.329792	0.999817	-5.35856		0.84	0.02	0.021	0.0356616	0.0464857	-0.0108241	86	204
SLC48A1	0.0955445	5.41032	0.955828	0.339548	0.99986	-5.19193		0.78	0.218	0.216	0.416667	0.411747	0.00491999	1857	2079			NUP214	0.0944364	6.66943	0.975072	0.329921	0.999817	-5.35879		0.76	0.387	0.367	0.745534	0.731308	0.0142256	1652	3522
PARP12	-0.0960632	5.73247	-0.955607	0.339661	0.99986	-5.19211		0.7	0.248	0.25	0.51338	0.490665	0.0227147	2112	2404			FLNB	-0.103764	6.95828	-0.974749	0.330135	0.999817	-5.35903		0.84	0.518	0.502	1.24038	1.19622	0.0441513	2212	4824
TMEM14A	-0.116416	4.3597	-0.95541	0.339759	0.99986	-5.19227		0.78	0.093	0.1	0.173706	0.195578	-0.0218719	794	959			MFSD12	-0.124837	5.15513	-0.974557	0.330176	0.999817	-5.35925		0.74	0.152	0.148	0.285458	0.285081	0.000376812	648	1424
PSAP	-0.0538191	7.56902	-0.954954	0.339989	0.99986	-5.19265		0.68	0.591	0.608	1.10561	1.16616	-0.0605488	5041	5843			AC016910.1	0.130493	3.48736	0.974495	0.330208	0.999817	-5.3593		0.58	0.029	0.027	0.0621971	0.0568338	0.00536332	125	257
KIAA1462	-0.0687337	8.16235	-0.954583	0.340235	0.99986	-5.19291		0.78	0.646	0.656	1.59687	1.56128	0.035594	5509	6303			KCNQ4	0.109632	3.2076	0.974405	0.330252	0.999817	-5.35938		0.86	0.017	0.015	0.0367053	0.0352853	0.00141993	74	146
PTRH1	0.107433	4.5568	0.954522	0.340207	0.99986	-5.19301		0.82	0.099	0.097	0.199305	0.192732	0.00657376	841	933			MSRB2	-0.103749	5.72095	-0.97429	0.330309	0.999817	-5.35948		0.78	0.209	0.218	0.390256	0.415177	-0.0249211	894	2092
IMMT	0.0614751	6.45561	0.954494	0.340221	0.99986	-5.19303		0.8	0.326	0.327	0.638045	0.627996	0.010049	2782	3137			MEIS2	0.141028	3.55074	0.974122	0.330393	0.999817	-5.35963		0.72	0.034	0.029	0.0960095	0.072683	0.0233265	147	278
SCGB2B2	-0.116598	5.15116	-0.954346	0.340325	0.99986	-5.19313		0.86	0.126	0.126	0.311004	0.295344	0.0156595	1075	1207			IL18	-0.149385	3.7882	-0.974115	0.330396	0.999817	-5.35964		0.5	0.039	0.043	0.0908064	0.101305	-0.0104983	167	411
HLA-F	-0.0976777	5.62711	-0.954058	0.340442	0.99986	-5.19339		0.68	0.264	0.296	0.535134	0.602228	-0.067094	2248	2847			NT5C3B	0.140233	4.71626	0.974011	0.330447	0.999817	-5.35973		0.94	0.111	0.107	0.216848	0.209704	0.00714338	475	1026
CDC42EP4	0.0771344	6.29708	0.953805	0.34057	0.99986	-5.1936		0.78	0.298	0.286	0.619972	0.55759	0.0623824	2540	2746			KMT2E-AS1	-0.14427	4.13024	-0.973313	0.330794	0.999817	-5.36035		0.84	0.061	0.071	0.113709	0.140761	-0.0270523	262	678
IGSF11	-0.0976419	3.38684	-0.953666	0.34064	0.99986	-5.19371		0.76	0.027	0.026	0.0565396	0.0561565	0.000383063	231	253			RP11-352D13.5	-0.119139	3.93236	-0.973267	0.330816	0.999817	-5.36039		0.88	0.069	0.079	0.144266	0.170024	-0.0257585	293	757
SPIDR	0.043324	8.43072	0.953535	0.340707	0.99986	-5.19382		0.94	0.674	0.669	1.52216	1.46816	0.0539978	5750	6423			NOC3L	0.0950573	6.41464	0.972942	0.330978	0.999817	-5.36068		0.74	0.332	0.322	0.656589	0.645096	0.0114935	1420	3093
USP32	-0.0626477	6.86752	-0.953341	0.340805	0.99986	-5.19398		0.7	0.377	0.381	0.775508	0.773482	0.00202579	3219	3663			ZNF830	0.14307	4.39659	0.972876	0.331011	0.999817	-5.36073		0.74	0.085	0.094	0.155377	0.182156	-0.026779	361	899
SLC47A2	0.0714213	3.06986	0.953163	0.340895	0.99986	-5.19412		0.78	0.013	0.01	0.0266538	0.021679	0.00497474	113	100			APBB1IP	-0.130462	3.38515	-0.972678	0.331113	0.999817	-5.3609		0.84	0.028	0.03	0.0673169	0.061085	0.00623195	120	286
GCH1	-0.107638	4.40759	-0.9531	0.340927	0.99986	-5.19418		0.66	0.105	0.117	0.244708	0.256465	-0.0117573	894	1126			G6PD	0.138745	3.8006	0.972573	0.331161	0.999817	-5.361		0.92	0.052	0.048	0.105245	0.0917398	0.0135052	222	463
RP11-21A7A.2	0.115135	3.91175	0.952471	0.341245	0.99986	-5.19469		0.56	0.054	0.046	0.127457	0.109378	0.018079	457	446			LINC00871	0.12873	3.56945	0.972426	0.331234	0.999817	-5.36113		0.7	0.052	0.05	0.107467	0.0953162	0.0121511	222	479
KNSTRN	-0.0967127	3.41714	-0.952395	0.341284	0.99986	-5.19475		0.82	0.027	0.031	0.0492921	0.063116	-0.0138239	229	294			GLIPR1L2	-0.139819	3.9111	-0.972382	0.331256	0.999817	-5.36117		0.68	0.047	0.049	0.0998516	0.100346	-0.000494198	201	467
RASSF8-AS1	-0.0953774	5.33998	-0.951712	0.34163	0.99986	-5.19531		0.86	0.161	0.168	0.333864	0.344772	-0.0109082	1375	1611			PDIA4	-0.131778	4.82328	-0.972314	0.33129	0.999817	-5.36123		0.76	0.116	0.131	0.210995	0.249534	-0.0385384	494	1255
AC007563.5	0.0993125	3.47919	0.951492	0.341741	0.99986	-5.1955		0.68	0.034	0.027	0.0841352	0.0607374	0.0233978	293	259			DCLRE1A	-0.128964	3.44758	-0.972082	0.331405	0.999817	-5.36143		0.8	0.03	0.031	0.0583371	0.0632451	-0.00490792	129	295
RBM47	-0.105441	3.64379	-0.951326	0.341825	0.99986	-5.19563		0.9	0.036	0.038	0.0934893	0.104782	-0.0112925	306	364			ATP6V1E1	-0.129003	6.10869	-0.971831	0.331583	0.999817	-5.36161		0.72	0.29	0.332	0.541073	0.616266	-0.0751935	1237	3193
RP5-940J5.9	0.072239	3.07515	0.951276	0.341851	0.99986	-5.19567		0.66	0.017	0.017	0.0337198	0.0317783	0.00194147	148	167			DUS4L	-0.129815	3.6082	-0.97176	0.331565	0.999817	-5.36172		0.56	0.037	0.038	0.06856	0.076271	-0.00771097	160	366
ADRB2	-0.078023	3.21758	-0.951141	0.341919	0.99986	-5.19578		0.7	0.027	0.031	0.0555351	0.0568932	-0.00135809	229	298			RAB3GAP2	0.07446	6.77559	0.971747	0.331572	0.999817	-5.36173		0.76	0.384	0.377	0.733858	0.710269	0.023589	1642	3617
SLC9A3R1	0.100729	4.80786	0.951087	0.341947	0.99986	-5.19583		0.62	0.115	0.116	0.231598	0.232808	-0.00120906	979	1112			CTC-429P9.2	-0.0939991	3.05775	-0.971678	0.331606	0.999817	-5.36179		0.88	0.011	0.013	0.0195669	0.0270546	-0.00748766	47	127
DFFA	-0.0900967	5.33628	-0.95098	0.342001	0.99986	-5.19592		0.86	0.164	0.175	0.328137	0.342929	-0.0147918	1396	1677			WDFY3-AS2	0.148185	4.24532	0.971543	0.331673	0.999817	-5.36191		0.8	0.075	0.068	0.148338	0.140605	0.00773262	319	656
FBXL13	0.0920941	5.86709	0.950851	0.342067	0.99986	-5.19602		0.74	0.239	0.221	0.538803	0.488198	0.0506051	2037	2119			GPR4	-0.128787	4.05326	-0.971483	0.331703	0.999817	-5.36196		0.7	0.063	0.072	0.119202	0.137715	-0.0185129	269	689
RNF19A	-0.0602848	7.62007	-0.950544	0.342231	0.99986	-5.19627		0.68	0.55	0.573	1.20602	1.23161	-0.0255854	4691	5500			RP1-28O10.1	0.121845	3.47311	0.971372	0.331758	0.999817	-5.36206		0.78	0.028	0.025	0.0698524	0.0551144	0.014738	119	242
C15orf41	-0.10904	5.38539	-0.950502	0.342267	0.99986	-5.19629		0.86	0.145	0.151	0.350833	0.355897	-0.00506358	1237	1448			BIRC3	0.146813	3.99073	0.971361	0.331764	0.999817	-5.36207		0.8	0.064	0.056	0.139992	0.114047	0.0259445	273	535
RP11-91P24.7	-0.105931	5.18164	-0.950484	0.342253	0.99986	-5.19632		0.76	0.134	0.144	0.303498	0.310904	-0.00740564	1139	1382			C19orf69	0.119064	3.70272	0.971189	0.331849	0.999817	-5.36222		0.8	0.067	0.062	0.140862	0.130096	0.0107657	285	592
SHE	-0.0989424	5.56763	-0.950445	0.342272	0.99986	-5.19635		0.9	0.291	0.322	0.650094	0.694231	-0.044137	2479	3093			HDAC11-AS1	-0.0951646	3.06894	-0.97118	0.331854	0.999817	-5.36223		0.84	0.01	0.013	0.0184746	0.0271108	-0.00863623	41	123
SPTBN2	-0.110442	3.73131	-0.950303	0.342345	0.99986	-5.19647		0.68	0.051	0.05	0.0980411	0.0985118	-0.000470626	433	479			ARHGEF28	-0.135629	6.02902	-0.971022	0.331988	0.999817	-5.36232		0.72	0.305	0.309	0.702109	0.715001	-0.0128916	1303	2969
CCDC101	0.110634	4.92124	0.949912	0.342543	0.99986	-5.19679		0.82	0.12	0.117	0.261836	0.241598	0.020238	1023	1119			SEMA3D	-0.118865	3.29903	-0.970862	0.332012	0.999817	-5.36251		0.88	0.017	0.024	0.042963	0.0593776	-0.0164145	72	226
PPP1R3D	0.101539	3.86452	0.949824	0.342588	0.99986	-5.19686		0.72	0.053	0.055	0.101698	0.109316	-0.00761795	455	528			LIAS	-0.139969	4.65997	-0.9708	0.332043	0.999817	-5.36257		0.94	0.098	0.106	0.195233	0.212502	-0.0172691	417	1019
GTF3A	0.0884202	5.56099	0.94957	0.342717	0.99986	-5.19707		0.88	0.207	0.2	0.411212	0.393288	0.0179233	1765	1919			RP11-258C19.5	0.101523	6.01874	0.970768	0.332059	0.999817	-5.36259		0.92	0.25	0.232	0.492748	0.476086	0.0166621	1070	2230
BCAP29	0.0458058	7.51602	0.949355	0.342826	0.99986	-5.19725		0.72	0.543	0.547	1.08305	1.05216	0.0308896	4631	5251			MRPL28	-0.140605	4.54601	-0.970713	0.332086	0.999817	-5.36264		0.74	0.109	0.114	0.199973	0.218915	-0.0189417	465	1093
RPL13A	0.063436	7.89125	0.949294	0.342906	0.99986	-5.19726		0.6	0.603	0.629	1.3361	1.40607	-0.0699695	5142	6044			RP11-426L16.3	0.132217	3.64298	0.970601	0.332142	0.999817	-5.36274		0.96	0.05	0.044	0.101023	0.0899186	0.0111041	215	425
BPGM	0.1099	3.86076	0.949259	0.342875	0.99986	-5.19733		0.76	0.055	0.056	0.108471	0.104673	0.00379811	467	534			RP11-665G4.1	0.101718	6.86064	0.970458	0.332258	0.999817	-5.36283		0.5	0.331	0.344	0.759474	0.78866	-0.0291864	1415	3307
RP11-571M6.8	-0.0901924	3.57575	-0.948938	0.343038	0.99986	-5.19759		0.86	0.033	0.034	0.071484	0.076304	-0.00481999	281	327			ZFP64	0.127612	5.59413	0.970499	0.332194	0.999817	-5.36283		0.88	0.195	0.175	0.410353	0.376427	0.0339266	831	1685
IFIH1	0.0937646	5.71925	0.948557	0.343232	0.99986	-5.1979		0.8	0.238	0.241	0.520232	0.498384	0.0218477	2034	2316			AC003051.1	0.103361	3.11918	0.970038	0.332422	0.999817	-5.36324		0.92	0.017	0.013	0.0372406	0.0291736	0.00806696	73	128
ZNF516	-0.100116	5.05332	-0.948473	0.343274	0.99986	-5.19797		0.94	0.146	0.145	0.335321	0.340141	-0.00481982	1243	1390			EIF3C	-0.0891301	3.03915	-0.969749	0.332566	0.999817	-5.36349		0.66	0.011	0.011	0.0185856	0.0193925	-0.000806839	48	105
TMEM69	-0.113969	4.29634	-0.948278	0.343373	0.99986	-5.19813		0.9	0.071	0.078	0.138764	0.159041	-0.0202768	608	750			CTD-2006H14.2	0.0815356	2.99473	0.969731	0.332575	0.999817	-5.36351		0.58	0.009	0.011	0.0186812	0.0196855	-0.00100432	40	103
AKT3	0.0358875	9.56611	0.948166	0.34343	0.99986	-5.19822		0.76	0.891	0.887	2.16882	2.11878	0.0500467	7604	8521			APPL2	0.0827504	6.67688	0.969704	0.332588	0.999817	-5.36353		0.88	0.37	0.347	0.71106	0.671093	0.0399672	1580	3337
FAM98B	0.0981786	5.16014	0.94814	0.343444	0.99986	-5.19824		0.72	0.149	0.143	0.287494	0.27291	0.0145836	1275	1377			MTUS1	-0.0510793	9.15919	-0.969668	0.332606	0.999817	-5.36356		0.62	0.835	0.84	2.04578	2.02512	0.0206587	3566	8064
SPOP	0.0595068	6.77589	0.948031	0.343499	0.99986	-5.19833		0.86	0.385	0.387	0.758367	0.75349	0.00487766	3288	3718			RPS6	-0.0854309	8.15426	-0.969584	0.332707	0.999817	-5.36359		0.66	0.666	0.672	1.55648	1.60034	-0.0438534	2847	6458
PAK3	-0.133945	3.87181	-0.947976	0.343575	0.99986	-5.19833		0.6	0.06	0.059	0.126131	0.142747	-0.016616	508	568			WDR77	0.137674	3.94044	0.969604	0.332638	0.999817	-5.36362		0.98	0.068	0.059	0.125247	0.114633	0.0106141	289	565
OSCP1	-0.111401	4.20291	-0.947917	0.343557	0.99986	-5.19842		0.88	0.07	0.07	0.148278	0.14664	0.00163842	596	669			MAPRE2	-0.0906281	6.5303	-0.969248	0.332816	0.999817	-5.36393		1	0.305	0.332	0.619784	0.659896	-0.0401117	1304	3192
IGFBP4	-0.118963	4.86905	-0.947856	0.343606	0.99986	-5.19846		0.8	0.142	0.16	0.295631	0.331712	-0.036081	1208	1533			PRKG2	0.102789	3.59457	0.969228	0.332826	0.999817	-5.36395		0.82	0.046	0.042	0.130009	0.130482	-0.00047371	196	402
ZNF3	-0.108482	4.71728	-0.947731	0.343652	0.99986	-5.19857		0.92	0.104	0.11	0.21053	0.212302	-0.00177184	889	1055			KIF26A	-0.139699	4.22556	-0.968916	0.332981	0.999817	-5.36423		0.58	0.084	0.088	0.167092	0.17009	-0.00299722	357	850
TSPAN13	-0.0713885	3.01121	-0.947508	0.343765	0.99986	-5.19876		0.58	0.014	0.014	0.0272132	0.0308897	-0.0036765	118	134			CIAPIN1	0.140706	4.60694	0.968808	0.333035	0.999817	-5.36432		0.94	0.11	0.104	0.207701	0.199715	0.0079855	471	1003
INTS1	0.0936326	5.41387	0.947406	0.343817	0.99986	-5.19884		0.62	0.178	0.182	0.34807	0.34351	0.00456	1519	1746			CACNB1	-0.107018	3.17022	-0.968543	0.333167	0.999817	-5.36455		0.94	0.014	0.019	0.029266	0.0377004	-0.00843448	61	183
CXorf24	0.0842684	3.2459	0.94739	0.343825	0.99986	-5.19885		0.88	0.021	0.021	0.0414108	0.0418314	-0.000420588	177	203			EIF2B5	0.102819	5.72937	0.968454	0.333212	0.999817	-5.36463		0.52	0.207	0.208	0.406343	0.415333	-0.00898956	883	2001
PON3	0.0693799	3.02868	0.947374	0.343833	0.99986	-5.19887		0.84	0.012	0.01	0.0256544	0.0205967	0.00505773	105	92			CACFD1	0.103194	3.19338	0.968354	0.333261	0.999817	-5.36472		0.74	0.02	0.019	0.040343	0.0368679	0.00347514	84	182
ELF4	-0.0611482	2.95728	-0.947345	0.343848	0.99986	-5.19889		0.8	0.008	0.011	0.0174695	0.0219674	-0.0044979	72	108			IFIT2	0.128916	5.29905	0.968298	0.333289	0.999817	-5.36477		0.72	0.175	0.182	0.360685	0.378051	-0.0173661	748	1747
LRIG2	0.0801937	5.91893	0.947211	0.343916	0.99986	-5.199		0.88	0.245	0.234	0.480244	0.451402	0.0288426	2086	2245			TTLL5	-0.0968024	6.73712	-0.96822	0.333343	0.999817	-5.36483		0.58	0.353	0.344	0.787549	0.754364	0.0331845	1506	3301
CYP27A1	-0.0860521	5.91525	-0.947034	0.344006	0.99986	-5.19914		0.7	0.228	0.235	0.474822	0.471971	0.00285126	1948	2255			METTL6	0.121657	5.19977	0.968171	0.333353	0.999817	-5.36488		0.76	0.149	0.142	0.291273	0.283278	0.00799558	636	1365
C9orf142	0.0913225	5.40207	0.946991	0.344028	0.99986	-5.19918		0.7	0.208	0.208	0.423346	0.412565	0.0107812	1777	2000			ELOVL1	-0.14104	4.00381	-0.967606	0.333635	0.999817	-5.36538		0.78	0.064	0.068	0.120305	0.133859	-0.0135546	273	650
SYNCRIP	-0.0710176	6.23325	-0.946876	0.344087	0.99986	-5.19927		0.78	0.288	0.303	0.558089	0.56779	-0.00970097	2454	2914			ZDHHC21	0.0824739	6.80887	0.96759	0.333643	0.999817	-5.36539		0.88	0.411	0.372	0.811656	0.72736	0.0842954	1755	3575
PLD3	-0.058122	7.07679	-0.946841	0.344105	0.99986	-5.1993		0.58	0.458	0.449	0.859191	0.85378	0.00541166	3910	4317			PTPRC	-0.108408	3.07304	-0.967373	0.333755	0.999817	-5.36558		0.88	0.01	0.012	0.0260344	0.0310994	-0.00506498	41	119
AC110084.1	-0.0986063	3.44917	-0.946599	0.344228	0.99986	-5.1995		0.9	0.03	0.029	0.0635793	0.0563954	0.00718389	252	275			HLF	0.0862101	7.9095	0.967291	0.333849	0.999817	-5.3656		0.66	0.605	0.563	1.32782	1.23791	0.0899078	2584	5407
AC097724.3	-0.0738567	3.09687	-0.946514	0.344271	0.99986	-5.19957		0.66	0.013	0.014	0.0270536	0.0355385	-0.00848483	110	139			RP11-582J16.4	0.114988	3.35719	0.96724	0.333818	0.999817	-5.3657		0.88	0.025	0.023	0.0485114	0.0492453	-0.000733891	105	219
PDZD4	0.102302	3.62115	0.9465	0.344278	0.99986	-5.19958		0.88	0.045	0.037	0.090697	0.0784581	0.0122389	388	360			CERS6	0.123196	6.15944	0.967115	0.333928	0.999817	-5.36577		0.68	0.283	0.279	0.692152	0.680871	0.0112806	1209	2684
RPUSD4	-0.107804	4.00415	-0.946488	0.344284	0.99986	-5.19959		0.86	0.058	0.06	0.121705	0.116682	0.00502244	497	574			TRAF5	0.119843	5.41578	0.967065	0.333905	0.999817	-5.36585		0.84	0.18	0.164	0.365959	0.332897	0.0330614	770	1574
GCNT7	0.103175	3.55079	0.946388	0.344336	0.99986	-5.19967		0.78	0.04	0.034	0.0820472	0.0648796	0.0171676	337	328			RP1-90J20.12	-0.119491	3.36454	-0.966948	0.333963	0.999817	-5.36596		0.78	0.026	0.028	0.0557243	0.0616979	-0.00597368	110	271
KANSL2	-0.107148	4.73248	-0.946038	0.344514	0.99986	-5.19996		0.92	0.103	0.11	0.211741	0.215319	-0.00357831	880	1052			SLC38A9	0.116602	5.97823	0.966848	0.334021	0.999817	-5.36604		0.86	0.228	0.226	0.484436	0.483945	0.00049076	976	2170
ZNF30	-0.111178	4.2357	-0.945994	0.344536	0.99986	-5.19999		0.78	0.069	0.073	0.141924	0.146147	-0.00422288	587	697			PPP2R2D	-0.122059	5.25349	-0.966715	0.33408	0.999817	-5.36616		0.6	0.164	0.16	0.30824	0.302661	0.00557842	700	1533
C17orf85	0.0751924	5.9337	0.945951	0.344558	0.99986	-5.20003		0.62	0.242	0.255	0.470364	0.476149	-0.00578489	2060	2447			UPP1	0.141103	4.10658	0.966553	0.334161	0.999817	-5.3663		0.76	0.079	0.07	0.145195	0.136741	0.00845367	336	671
FAM86C1	0.0812563	3.17991	0.945672	0.3447	0.99986	-5.20025		0.88	0.016	0.016	0.0355869	0.0304169	0.00517003	138	154			RP11-402G3.5	0.0913834	3.05378	0.965893	0.33449	0.999817	-5.36688		0.94	0.015	0.01	0.0333192	0.0192661	0.0140531	65	99
MALAT1	0.0199626	15.5139	0.945542	0.344825	0.99986	-5.20031		0.66	1	1	6.16468	6.18804	-0.0233574	8530	9602			CEP57	0.0852579	6.35895	0.965845	0.334515	0.999817	-5.36693		0.9	0.324	0.302	0.616536	0.587663	0.0288739	1384	2897
PPP1R1C	0.0936355	3.23269	0.945531	0.344783	0.99986	-5.20036		0.76	0.02	0.019	0.0450675	0.0422218	0.00284567	174	179			DPY19L3	0.120498	5.41397	0.965678	0.334598	0.999817	-5.36707		0.76	0.178	0.158	0.361064	0.329187	0.0318763	759	1516
PHKG1	-0.0998779	3.45105	-0.945321	0.344879	0.99986	-5.20054		0.72	0.029	0.03	0.0674735	0.0613636	0.00610991	245	292			CTD-3064M3.7	-0.086754	2.96608	-0.965545	0.334664	0.999817	-5.36719		0.96	0.011	0.016	0.0301312	0.0518543	-0.0217232	45	158
CHCHD4	0.0944681	3.50123	0.945216	0.344933	0.99986	-5.20063		0.78	0.033	0.032	0.0646273	0.0651074	-0.000480094	279	307			PRR11	-0.119665	3.35757	-0.965544	0.334665	0.999817	-5.36719		0.8	0.027	0.03	0.052731	0.0603954	-0.00766435	116	284
PRKDC	0.0555795	7.33036	0.945148	0.344967	0.99986	-5.20068		0.68	0.492	0.494	0.96718	0.946234	0.0209464	4201	4748			TCEANC	0.134946	3.64145	0.965333	0.33477	0.999817	-5.36737		0.88	0.04	0.035	0.0744936	0.0698367	0.0046569	172	340
RNU4-2	0.0801261	3.16609	0.945039	0.345023	0.99986	-5.20077		0.72	0.016	0.016	0.0367056	0.0321381	0.00456753	139	157			ARHGEF12	-0.0508161	8.63931	-0.964989	0.334943	0.999817	-5.36768		0.72	0.764	0.76	1.59728	1.60451	-0.00723881	3262	7303
RP11-745O10.2	-0.0667154	3.01954	-0.944763	0.345164	0.99986	-5.201		1	0.01	0.013	0.0180296	0.0262019	-0.00817232	84	122			GRK6	0.138779	3.72524	0.964747	0.335064	0.999817	-5.36789		0.78	0.044	0.04	0.0903604	0.0782946	0.0120658	189	387
PIK3R4	0.10253	5.11193	0.944599	0.345248	0.99986	-5.20113		0.72	0.14	0.134	0.292182	0.268973	0.0232092	1190	1287			FAM228B	0.100456	6.05554	0.964527	0.335174	0.999817	-5.36808		0.94	0.274	0.245	0.529121	0.479763	0.049358	1170	2357
IFI16	0.0687802	6.70734	0.944579	0.345258	0.99986	-5.20115		0.82	0.394	0.393	0.784554	0.763614	0.0209398	3363	3775			PDE1B	-0.106754	3.1678	-0.964482	0.335197	0.999817	-5.36812		0.62	0.014	0.018	0.0281726	0.0369997	-0.00882703	61	176
UTP6	-0.0935067	5.166	-0.944383	0.345358	0.99986	-5.20131		0.52	0.145	0.15	0.288481	0.290017	-0.00153668	1238	1439			SRPK2	0.0502287	8.5416	0.96445	0.335212	0.999817	-5.36815		0.72	0.743	0.74	1.61825	1.59283	0.0254144	3176	7112
RP11-119F19.2	-0.0790667	6.40154	-0.944362	0.345369	0.99986	-5.20132		0.56	0.296	0.31	0.620598	0.63367	-0.0130719	2528	2982			RGS19	-0.114638	3.38037	-0.964115	0.33538	0.999817	-5.36844		0.98	0.026	0.034	0.050514	0.062705	-0.0121909	113	326
EGLN2	0.101356	4.88662	0.944305	0.345398	0.99986	-5.20137		0.92	0.14	0.139	0.265156	0.266719	-0.00156326	1190	1338			RP11-315I20.1	0.128169	5.01687	0.964103	0.335386	0.999817	-5.36845		0.78	0.132	0.137	0.24602	0.26366	-0.0176402	563	1318
CDC42-IT1	-0.0709817	3.05705	-0.944276	0.345412	0.99986	-5.20139		0.86	0.012	0.013	0.024498	0.0227069	0.00179104	100	123			KCNMB3	0.148086	4.49472	0.964032	0.335422	0.999817	-5.36851		0.68	0.099	0.094	0.194951	0.188039	0.00691244	423	906
KLF13	-0.0762363	6.46781	-0.944214	0.345444	0.99986	-5.20144		0.9	0.338	0.373	0.668054	0.713322	-0.0452684	2884	3583			KCTD6	0.141457	4.00463	0.963934	0.335471	0.999817	-5.3686		0.78	0.061	0.06	0.113097	0.11562	-0.00252329	259	575
EIF2AK2	0.0528537	7.62731	0.944157	0.345473	0.99986	-5.20149		0.8	0.547	0.554	1.12452	1.12789	-0.00336799	4666	5322			RRBP1	0.097221	6.4093	0.963649	0.335614	0.999817	-5.36885		0.86	0.342	0.326	0.675905	0.647206	0.0286995	1460	3131
S100A13	0.0959706	6.03797	0.944044	0.345571	0.99986	-5.20155		0.52	0.29	0.315	0.597918	0.64515	-0.0472315	2473	3022			ADRBK2	0.117977	6.63719	0.963531	0.33573	0.999817	-5.3689		0.62	0.299	0.297	0.754186	0.758119	-0.00393322	1279	2854
PHGDH	0.102772	3.65389	0.944019	0.345543	0.99986	-5.2016		0.78	0.043	0.038	0.0896655	0.0845252	0.00514036	371	368			GBP1	-0.137062	5.0268	-0.963528	0.335675	0.999817	-5.36896		0.92	0.15	0.158	0.303334	0.323039	-0.0197047	640	1514
COL25A1	-0.114919	3.45554	-0.943964	0.345615	0.99986	-5.20161		0.64	0.029	0.029	0.0812338	0.0846776	-0.00344378	249	282			C14orf79	0.13008	3.49794	0.963348	0.335765	0.999817	-5.36911		0.7	0.034	0.032	0.0724235	0.0620168	0.0104067	144	305
TTLL9	-0.0829591	3.20167	-0.943922	0.345593	0.99986	-5.20168		1	0.016	0.018	0.0308879	0.0364899	-0.00560196	136	172			C5orf56	0.07998	6.89023	0.963213	0.335832	0.999817	-5.36923		0.8	0.423	0.402	0.820843	0.791324	0.0295188	1809	3859
ING5	0.0998554	4.92427	0.943578	0.345769	0.99986	-5.20196		0.84	0.123	0.114	0.26434	0.222882	0.0414586	1052	1096			DNAH6	-0.12518	3.5553	-0.963079	0.3359	0.999817	-5.36935		0.9	0.034	0.042	0.0782053	0.0926737	-0.0144683	147	399
APIP	-0.0961429	5.5092	-0.943528	0.345794	0.99986	-5.202		0.84	0.17	0.193	0.341343	0.378794	-0.0374509	1449	1853			ZDHHC13	-0.0963376	3.11961	-0.962983	0.335948	0.999817	-5.36943		0.84	0.017	0.016	0.04015	0.0399838	0.000166175	74	152
GLE1	0.105125	5.18094	0.943477	0.34582	0.99986	-5.20204		0.74	0.148	0.145	0.305356	0.296532	0.00882427	1259	1394			APCDD1	0.0849752	7.74523	0.962911	0.336036	0.999817	-5.36945		0.66	0.558	0.532	1.22374	1.14736	0.0763804	2382	5110
ZBTB34	-0.110713	3.8151	-0.943357	0.345882	0.99986	-5.20214		0.9	0.046	0.051	0.0967655	0.0961585	0.000606988	392	486			ALDH5A1	0.133618	4.81804	0.962729	0.336075	0.999817	-5.36965		0.92	0.118	0.107	0.238624	0.206991	0.0316323	505	1028
NAV2-AS3	-0.0722409	3.05662	-0.94321	0.345957	0.99986	-5.20226		0.9	0.013	0.012	0.0257308	0.0250028	0.000727985	108	115			DMAP1	0.126485	4.96282	0.962652	0.336114	0.999817	-5.36972		0.92	0.136	0.126	0.252904	0.238469	0.0144352	581	1211
DDX21	-0.0808795	5.89206	-0.943202	0.345961	0.99986	-5.20227		0.88	0.226	0.249	0.467927	0.500981	-0.0330537	1931	2389			RP11-166P13.3	0.141105	3.86568	0.962585	0.336147	0.999817	-5.36978		0.94	0.05	0.046	0.106443	0.0963499	0.0100931	213	439
TCEA2	0.0973577	5.27564	0.943185	0.34597	0.99986	-5.20228		0.76	0.191	0.182	0.357462	0.348448	0.00901415	1632	1748			AEBP1	0.12941	4.22728	0.962284	0.336298	0.999817	-5.37004		0.88	0.102	0.088	0.250812	0.21459	0.0362226	434	843
RP11-739N20.2	-0.105558	4.15183	-0.94308	0.346023	0.99986	-5.20237		0.6	0.075	0.077	0.15506	0.152944	0.00211648	642	736			SDSL	-0.104853	3.22261	-0.962113	0.336384	0.999817	-5.37019		0.94	0.018	0.024	0.0322816	0.0471118	-0.0148302	75	230
YTHDF3	-0.0687428	6.14947	-0.942563	0.346288	0.99986	-5.20279		0.64	0.264	0.268	0.518497	0.511236	0.00726037	2256	2576			INO80C	-0.135073	3.6334	-0.961915	0.336483	0.999817	-5.37037		0.92	0.038	0.046	0.0736023	0.0911092	-0.0175069	163	438
ART5	-0.0705596	3.07701	-0.94253	0.346304	0.99986	-5.20281		0.8	0.015	0.017	0.033163	0.0360482	-0.00288525	132	159			IQCK	0.108671	6.04846	0.961763	0.33656	0.999817	-5.3705		0.8	0.244	0.246	0.551552	0.535055	0.0164971	1043	2362
MTG2	-0.0868403	5.53197	-0.942452	0.346344	0.99986	-5.20288		0.76	0.175	0.189	0.359986	0.374824	-0.0148387	1490	1816			METTL22	0.139162	4.07856	0.961727	0.336578	0.999817	-5.37053		0.86	0.064	0.062	0.130959	0.122573	0.00838579	275	595
RP11-170M17.1	-0.0832319	3.116	-0.942347	0.346398	0.99986	-5.20296		0.62	0.011	0.014	0.0249615	0.0310355	-0.00607401	94	131			MAPRE3	0.153898	4.69993	0.961638	0.336635	0.999817	-5.3706		0.68	0.14	0.132	0.265125	0.25059	0.0145353	598	1264
RASGEF1A	0.0648789	2.98893	0.942271	0.346437	0.99986	-5.20302		0.68	0.012	0.009	0.0247865	0.018523	0.00626347	103	88			HMGB1	-0.0594757	8.47817	-0.961461	0.336711	0.999817	-5.37076		0.82	0.739	0.73	1.52788	1.59796	-0.0700829	3155	7007
ZNF439	-0.103203	4.88027	-0.941821	0.346667	0.99986	-5.20339		0.7	0.111	0.114	0.230205	0.237189	-0.00698401	950	1099			TUBG2	0.141046	4.79341	0.961145	0.33687	0.999817	-5.37104		0.5	0.11	0.111	0.226089	0.209959	0.0161294	472	1067
LIN9	-0.111937	4.00345	-0.941709	0.346724	0.99986	-5.20348		0.8	0.055	0.057	0.124028	0.123445	0.00058301	470	547			DONSON	0.141258	4.05923	0.961073	0.336906	0.999817	-5.3711		0.78	0.057	0.056	0.108018	0.108671	-0.000652949	243	536
AC007192.6	-0.112866	3.76244	-0.941691	0.346733	0.99986	-5.20349		0.78	0.045	0.051	0.0923162	0.0970541	-0.00473789	386	489			CPSF1	0.139873	4.0268	0.960807	0.33704	0.999817	-5.37133		0.98	0.069	0.057	0.138753	0.111595	0.0271581	296	547
XXbac-BPG55C20.7	-0.0711837	3.23616	-0.941385	0.34689	0.99986	-5.20374		0.62	0.018	0.018	0.0392803	0.0360203	0.00326002	157	175			PMEPA1	-0.105441	6.60597	-0.960505	0.337231	0.999817	-5.37156		0.7	0.325	0.343	0.699426	0.742719	-0.0432934	1388	3291
NAA35	0.0699503	6.31646	0.941355	0.346906	0.99986	-5.20377		0.82	0.283	0.28	0.577636	0.561233	0.016403	2410	2694			RP11-631N16.2	0.137576	4.68519	0.960515	0.337187	0.999817	-5.37159		0.88	0.116	0.101	0.226879	0.203271	0.0236079	494	972
SCG3	-0.137298	4.17547	-0.941278	0.346994	0.99986	-5.20379		0.68	0.073	0.089	0.16215	0.206412	-0.0442618	622	857			NMNAT1	-0.139391	4.65636	-0.960442	0.337223	0.999817	-5.37165		0.76	0.099	0.102	0.202584	0.207111	-0.00452671	421	978
CCDC121	-0.1007	3.62306	-0.941296	0.346936	0.99986	-5.20381		0.94	0.038	0.043	0.0705831	0.0831918	-0.0126088	320	409			AC015849.19	0.14192	4.33186	0.960367	0.337261	0.999817	-5.37172		0.86	0.085	0.081	0.17754	0.159628	0.0179125	363	779
CNTN4	-0.128452	6.00897	-0.941093	0.347097	0.99986	-5.20393		0.7	0.263	0.275	0.83079	0.840495	-0.0097057	2246	2643			OMG	-0.160911	4.55677	-0.96014	0.337402	0.999817	-5.37189		0.74	0.089	0.104	0.177046	0.205424	-0.0283778	382	995
RP11-142M10.2	-0.10575	3.99246	-0.940889	0.347144	0.99986	-5.20415		0.68	0.055	0.057	0.123082	0.127407	-0.00432572	472	544			TMED7	-0.137986	4.56193	-0.960144	0.337373	0.999817	-5.37191		0.58	0.099	0.104	0.184278	0.197095	-0.0128162	423	1003
CSMD1	-0.14036	3.62711	-0.940616	0.347341	0.99986	-5.20432		0.74	0.041	0.054	0.11506	0.130296	-0.0152357	347	517			PWWP2A	-0.0837998	6.40448	-0.959607	0.337643	0.999817	-5.37238		0.7	0.292	0.306	0.567392	0.60405	-0.0366588	1249	2941
ZNF532	-0.0507885	7.63207	-0.940543	0.347321	0.99986	-5.20443		0.7	0.523	0.542	1.07464	1.07522	-0.000582603	4459	5206			WDR90	0.115453	3.35337	0.959501	0.337697	0.999817	-5.37247		0.9	0.028	0.022	0.0617146	0.0452248	0.0164898	118	208
CTSL	0.0819621	5.89333	0.940408	0.34739	0.99986	-5.20454		0.76	0.245	0.236	0.476905	0.456141	0.0207635	2088	2262			YIPF6	0.103611	5.7485	0.959477	0.337709	0.999817	-5.37249		0.66	0.236	0.224	0.422624	0.423307	-0.000682808	1009	2153
C3orf58	-0.0861764	5.82405	-0.940285	0.347454	0.99986	-5.20463		0.76	0.206	0.223	0.434027	0.451685	-0.0176575	1756	2139			PRRX1	-0.102373	6.73751	-0.959358	0.33781	0.999817	-5.37256		0.96	0.347	0.362	1.05539	1.07047	-0.0150745	1481	3476
ITPR1	-0.0763455	6.82637	-0.940181	0.347541	0.99986	-5.20469		0.72	0.385	0.373	0.862511	0.834516	0.0279943	3288	3587			RPLP2	-0.0865065	7.9491	-0.95916	0.337926	0.999817	-5.37272		0.64	0.652	0.66	1.38155	1.4722	-0.0906502	2787	6341
ELOF1	-0.107088	4.0353	-0.939879	0.347661	0.99986	-5.20496		0.72	0.063	0.071	0.125481	0.138368	-0.0128864	541	684			PDE8B	0.120432	7.22298	0.95911	0.337952	0.999817	-5.37276		0.84	0.381	0.402	1.55884	1.51841	0.0404325	1627	3858
KTI12	0.079089	3.14762	0.939858	0.347672	0.99986	-5.20498		0.7	0.018	0.017	0.0349218	0.035175	-0.000253275	155	167			ARHGAP6	-0.115713	6.36542	-0.958922	0.338036	0.999817	-5.37294		0.86	0.293	0.315	0.963225	1.00817	-0.0449443	1251	3021
CIB1	0.107767	4.78485	0.939799	0.347703	0.99986	-5.20503		0.6	0.129	0.129	0.262775	0.258822	0.00395317	1101	1240			PROSER1	-0.139634	4.38632	-0.958922	0.337988	0.999817	-5.37298		0.74	0.088	0.09	0.161746	0.16412	-0.00237408	374	860
CCT8	0.0784916	5.85675	0.939777	0.347714	0.99986	-5.20505		0.8	0.246	0.246	0.472274	0.462587	0.00968722	2095	2362			CTC-260E6.6	0.144399	4.45309	0.958618	0.338141	0.999817	-5.37324		0.78	0.088	0.091	0.18725	0.201093	-0.0138424	375	878
NDUFV1	0.0659077	6.33419	0.939644	0.347782	0.99986	-5.20515		0.72	0.309	0.322	0.588737	0.59314	-0.00440291	2633	3095			PATL1	0.134807	4.74023	0.958087	0.338409	0.999817	-5.37371		0.9	0.112	0.104	0.217414	0.204398	0.0130154	478	997
VPS35	0.0691258	6.32562	0.939637	0.347785	0.99986	-5.20516		0.68	0.31	0.313	0.592104	0.591273	0.000830435	2641	3005			C6orf195	0.123638	3.34764	0.958049	0.338428	0.999817	-5.37374		0.84	0.026	0.024	0.0589491	0.0502012	0.00874785	110	228
DOCK4-AS1	-0.0595953	2.95711	-0.939566	0.347822	0.99986	-5.20522		0.7	0.01	0.008	0.0190815	0.0160777	0.00300379	86	81			ZNF846	0.114804	5.68409	0.957857	0.338524	0.999817	-5.37391		0.8	0.196	0.193	0.414611	0.398854	0.0157577	839	1849
ZNF749	-0.101271	3.45901	-0.939497	0.347857	0.99986	-5.20527		0.84	0.026	0.03	0.0566862	0.0658557	-0.00916954	218	292			TGIF2	-0.122611	3.45226	-0.957436	0.338737	0.999817	-5.37427		0.8	0.027	0.031	0.0534466	0.0586404	-0.00519377	117	302
TFRC	-0.0917365	7.52682	-0.939429	0.34795	0.99986	-5.20528		0.78	0.524	0.563	1.50728	1.57835	-0.0710731	4473	5404			CCDC106	0.126722	3.5691	0.957114	0.338899	0.999817	-5.37455		0.7	0.044	0.039	0.0850681	0.0736424	0.0114257	186	372
ANKRD49	-0.10796	4.63178	-0.939485	0.347863	0.99986	-5.20528		0.78	0.098	0.107	0.195391	0.209194	-0.0138027	832	1027			CYP4F12	-0.0905418	3.04195	-0.957087	0.338912	0.999817	-5.37457		0.9	0.013	0.013	0.0284653	0.0289025	-0.000437238	57	125
ARHGEF16	0.081683	3.17496	0.939346	0.347935	0.99986	-5.2054		0.92	0.017	0.016	0.0383852	0.0353676	0.00301758	147	156			RP5-1043L13.1	-0.192761	4.78798	-0.956949	0.339041	0.999817	-5.37464		0.72	0.08	0.09	0.255392	0.27035	-0.0149584	343	868
VASH1	-0.0869415	5.757	-0.939207	0.348006	0.99986	-5.20551		0.74	0.242	0.261	0.499314	0.508066	-0.0087527	2066	2511			CTD-2034I4.1	-0.125281	3.31395	-0.956887	0.339025	0.999817	-5.37474		0.78	0.021	0.025	0.0472267	0.0595235	-0.0122968	90	239
TTL	-0.0895323	5.56005	-0.938949	0.348138	0.99986	-5.20572		0.86	0.186	0.208	0.35763	0.397462	-0.0398314	1588	1999			MAP2K4	0.0689178	7.1367	0.95665	0.339133	0.999817	-5.37496		0.6	0.454	0.439	0.879076	0.854539	0.0245378	1940	4214
RP5-882C2.2	-0.0968131	3.41421	-0.93894	0.348143	0.99986	-5.20572		0.92	0.023	0.027	0.0477767	0.0525702	-0.00479358	200	262			UAP1L1	0.0998914	3.19291	0.956374	0.339272	0.999817	-5.3752		0.88	0.016	0.013	0.0342137	0.0262777	0.00793595	68	122
NSD1	-0.0464635	7.76193	-0.938785	0.348223	0.99986	-5.20585		0.76	0.578	0.595	1.14641	1.15941	-0.0130028	4928	5712			DCTN5	0.139022	4.55442	0.956344	0.339287	0.999817	-5.37522		1	0.106	0.095	0.203324	0.184816	0.0185075	454	911
DCAF15	0.107244	4.63061	0.938585	0.348325	0.99986	-5.20601		0.9	0.107	0.098	0.219083	0.190962	0.0281213	911	943			NR5A2	0.126803	3.22457	0.956248	0.339374	0.999817	-5.37527		0.72	0.033	0.018	0.0901776	0.0494838	0.0406938	142	170
CHST11	-0.0805527	6.56356	-0.938552	0.348372	0.99986	-5.20601		0.72	0.289	0.294	0.693633	0.696902	-0.00326964	2467	2825			RP13-578N3.3	0.107445	3.26016	0.956263	0.339328	0.999817	-5.37529		0.8	0.018	0.016	0.0506361	0.0348603	0.0157758	78	152
RPF1	-0.0986019	5.0309	-0.938415	0.348412	0.99986	-5.20615		0.88	0.136	0.158	0.276889	0.307897	-0.0310089	1157	1521			SCAF4	-0.103011	5.85071	-0.955843	0.33954	0.999817	-5.37566		0.72	0.227	0.233	0.446653	0.461295	-0.0146416	971	2237
NASP	0.0755967	6.21372	0.937992	0.348629	0.99986	-5.20649		0.62	0.292	0.301	0.572193	0.567223	0.00496944	2490	2895			RP11-731C17.2	-0.0940254	3.08934	-0.955811	0.339556	0.999817	-5.37568		0.98	0.012	0.015	0.0230158	0.0279483	-0.00493249	53	142
APBB3	0.105201	3.89759	0.937955	0.348649	0.99986	-5.20652		0.64	0.057	0.05	0.112664	0.0997379	0.0129264	484	485			FAM131A	-0.141366	4.3996	-0.955805	0.339559	0.999817	-5.37569		0.78	0.087	0.088	0.173835	0.173792	4.27128e-05	371	843
ANKRD29	-0.10151	5.74829	-0.937752	0.348788	0.99986	-5.20666		0.78	0.32	0.335	0.792048	0.82672	-0.0346722	2733	3219			AC131025.8	0.104735	5.07589	0.955781	0.339571	0.999817	-5.37571		0.74	0.168	0.186	0.489784	0.534344	-0.0445599	717	1787
FGFR1OP	0.0964869	3.52137	0.93757	0.348846	0.99986	-5.20683		0.64	0.037	0.031	0.0717579	0.0608178	0.0109401	318	300			ERGIC3	0.112854	5.40835	0.955489	0.339719	0.999817	-5.37596		0.76	0.19	0.181	0.357337	0.337699	0.0196381	812	1734
ALG1	0.112217	4.29281	0.937539	0.348862	0.99986	-5.20686		0.9	0.075	0.073	0.151568	0.146367	0.00520084	640	700			CTD-3105H18.14	-0.129814	3.5881	-0.95545	0.339739	0.999817	-5.376		0.88	0.034	0.039	0.0723208	0.0816792	-0.00935835	146	377
VDAC3	0.0690985	6.42656	0.937505	0.34888	0.99986	-5.20689		0.7	0.33	0.325	0.618646	0.604785	0.0138609	2816	3119			MGAT5B	-0.086614	3.00285	-0.955426	0.339751	0.999817	-5.37602		0.86	0.012	0.013	0.0219582	0.0251543	-0.00319609	52	122
RNF146	0.0788266	5.91469	0.937223	0.349025	0.99986	-5.20711		0.74	0.246	0.25	0.465059	0.464987	7.20116e-05	2102	2402			HLCS	0.0871696	7.2182	0.954771	0.340108	0.999817	-5.37656		0.66	0.448	0.412	1.02116	0.939511	0.0816509	1914	3962
RP11-51J9.5	-0.0959951	3.54228	-0.937064	0.349106	0.99986	-5.20724		0.84	0.031	0.036	0.0634294	0.0771391	-0.0137098	268	350			RP11-307C12.12	0.118382	3.41124	0.954628	0.340154	0.999817	-5.37671		0.86	0.033	0.027	0.0635812	0.0545116	0.00906958	140	264
TGS1	-0.0835526	5.64573	-0.937062	0.349107	0.99986	-5.20724		0.84	0.19	0.216	0.375886	0.417311	-0.0414254	1618	2071			ZBTB1	-0.0804226	6.601	-0.954533	0.340202	0.999817	-5.37679		0.66	0.325	0.333	0.636834	0.659123	-0.0222892	1387	3197
LYG1	-0.100805	3.47116	-0.936884	0.349199	0.99986	-5.20739		0.94	0.031	0.031	0.0639219	0.0646489	-0.000726974	261	300			SYCE2	0.127172	3.47164	0.954357	0.340291	0.999817	-5.37695		0.82	0.029	0.028	0.0619895	0.058971	0.00301852	124	271
NLGN1	0.133098	4.86014	0.936717	0.349337	0.99986	-5.20748		0.72	0.159	0.142	0.623518	0.62807	-0.00455174	1358	1364			ZNF732	-0.0922989	3.07239	-0.954347	0.340296	0.999817	-5.37695		0.9	0.008	0.011	0.0169211	0.0220482	-0.00512711	35	107
FAM109A	0.0780932	3.13532	0.936432	0.349431	0.99986	-5.20775		0.92	0.017	0.016	0.0392983	0.0320222	0.00727616	148	155			ATRX	0.0492767	8.36624	0.954161	0.34039	0.999817	-5.37712		0.8	0.742	0.715	1.50975	1.44486	0.0648906	3170	6863
ASXL2	-0.0662235	6.46501	-0.936035	0.349635	0.99986	-5.20807		0.66	0.322	0.331	0.634908	0.632136	0.00277103	2743	3177			CCDC22	0.141622	3.76853	0.954081	0.34043	0.999817	-5.37718		0.88	0.055	0.049	0.0997642	0.0922085	0.00755575	237	474
RBL2	0.0625059	6.68869	0.935756	0.349779	0.99986	-5.2083		0.66	0.359	0.364	0.716425	0.704758	0.0116679	3059	3496			C17orf58	-0.125958	3.6093	-0.953967	0.340488	0.999817	-5.37728		0.94	0.032	0.039	0.0593767	0.0798391	-0.0204624	137	372
ASIC1	0.0683414	3.04552	0.935727	0.349794	0.99986	-5.20832		0.88	0.013	0.012	0.0254397	0.0231852	0.0022546	107	111			NACAD	-0.0876388	3.0163	-0.953936	0.340504	0.999817	-5.37731		0.82	0.007	0.01	0.0148087	0.0204761	-0.00566741	29	97
C6orf106	-0.0666725	6.32975	-0.935674	0.349821	0.99986	-5.20836		0.74	0.299	0.307	0.595498	0.597866	-0.0023678	2549	2950			RP11-47I22.2	-0.0970668	3.15505	-0.953881	0.340532	0.999817	-5.37736		0.88	0.015	0.019	0.0319576	0.0376095	-0.00565188	65	178
SNRNP27	0.10038	5.06426	0.935495	0.349913	0.99986	-5.20851		0.74	0.151	0.15	0.305807	0.29314	0.0126665	1290	1443			RP11-1084J3.4	-0.124554	5.73757	-0.953703	0.340637	0.999817	-5.3775		0.76	0.208	0.202	0.455358	0.440399	0.014959	888	1943
CTDSP1	0.0656707	6.50669	0.935494	0.349914	0.99986	-5.20851		0.68	0.345	0.358	0.657425	0.666165	-0.00874067	2944	3443			ABCB8	0.13331	4.72684	0.953578	0.340685	0.999817	-5.37762		0.64	0.101	0.103	0.202586	0.200784	0.00180128	431	992
ABLIM1	-0.0643678	9.08652	-0.935367	0.350036	0.99986	-5.20856		0.7	0.769	0.773	2.05791	2.09892	-0.0410195	6557	7426			ELK1	0.133244	3.85967	0.953221	0.340866	0.999817	-5.37793		0.86	0.05	0.045	0.0970783	0.0886109	0.00846744	215	432
CYFIP1	-0.0512738	7.27643	-0.935134	0.350099	0.99986	-5.2088		0.64	0.492	0.502	0.965358	0.965759	-0.000401011	4200	4820			GRIN2D	0.0937201	3.06747	0.953135	0.340909	0.999817	-5.378		0.74	0.015	0.012	0.03067	0.0247475	0.00592241	64	113
RP11-498P14.5	-0.101769	3.48819	-0.9349	0.350219	0.99986	-5.20899		0.76	0.027	0.031	0.0574285	0.0589806	-0.00155208	234	294			CYYR1	-0.134999	6.52703	-0.953026	0.341023	0.999817	-5.37805		0.86	0.481	0.464	1.31018	1.22964	0.0805371	2053	4455
VKORC1L1	0.086734	6.03849	0.934898	0.350222	0.99986	-5.20899		0.8	0.234	0.24	0.503394	0.497858	0.00553576	1992	2305			ADRA2C	0.139279	4.13423	0.953029	0.340963	0.999817	-5.3781		0.78	0.066	0.066	0.159661	0.160074	-0.000412237	283	630
ZNF345	0.0899922	5.37268	0.934761	0.350291	0.99986	-5.2091		0.7	0.156	0.152	0.34679	0.321243	0.0255469	1328	1457			DIO2-AS1	0.0874261	3.02117	0.952976	0.34099	0.999817	-5.37814		0.82	0.011	0.01	0.0222067	0.021197	0.00100967	45	96
TRABD2B	-0.116316	3.95383	-0.934679	0.350333	0.99986	-5.20917		0.72	0.059	0.063	0.168783	0.198384	-0.029601	507	603			TTC7A	0.114933	5.8886	0.952892	0.341032	0.999817	-5.37821		0.96	0.257	0.241	0.54532	0.509103	0.0362173	1097	2317
ZNF704	-0.0633929	7.36383	-0.934219	0.350583	0.99986	-5.20953		0.74	0.462	0.465	1.05058	1.02325	0.027332	3943	4466			CTD-2651B20.3	-0.1415	3.97261	-0.952645	0.341157	0.999817	-5.37843		0.8	0.048	0.055	0.0994074	0.116005	-0.0165973	207	527
WBSCR22	0.0923245	5.15485	0.934064	0.35065	0.99986	-5.20966		0.68	0.15	0.154	0.297789	0.295161	0.00262817	1276	1483			NDUFAF3	-0.113712	5.99031	-0.952404	0.341284	0.999817	-5.37863		0.64	0.269	0.293	0.527253	0.569202	-0.0419489	1149	2817
ABCC1	-0.111418	4.09012	-0.934059	0.350653	0.99986	-5.20967		0.66	0.081	0.082	0.188928	0.181984	0.00694324	687	788			APC	0.0708051	7.17985	0.952169	0.341398	0.999817	-5.37884		0.92	0.469	0.454	0.897819	0.873411	0.0244087	2002	4358
SOD3	0.102018	4.13622	0.933997	0.350685	0.99986	-5.20972		0.82	0.079	0.074	0.171173	0.165847	0.00532599	673	712			DNALI1	0.104519	3.21881	0.95209	0.341438	0.999817	-5.37891		0.98	0.018	0.017	0.0359738	0.0329827	0.00299107	79	161
PLD2	0.102349	4.02965	0.933968	0.3507	0.99986	-5.20974		0.9	0.064	0.063	0.132394	0.120956	0.0114377	549	607			RFX3	0.0704492	7.54008	0.952061	0.341453	0.999817	-5.37893		0.86	0.547	0.516	1.17688	1.10132	0.0755547	2335	4959
DIABLO	-0.0854134	3.3064	-0.933962	0.350703	0.99986	-5.20974		0.62	0.025	0.025	0.0476501	0.047766	-0.000115872	216	241			ZSCAN5A	0.127207	5.51579	0.951977	0.341496	0.999817	-5.37901		0.86	0.17	0.16	0.375244	0.364491	0.0107529	725	1537
HHEX	-0.0901454	4.22378	-0.933795	0.350789	0.99986	-5.20988		0.74	0.097	0.113	0.192866	0.2209	-0.028034	826	1082			SNHG1	0.129836	3.63003	0.951969	0.341499	0.999817	-5.37901		0.92	0.043	0.037	0.0821339	0.0724374	0.00969649	185	352
CTPS1	0.105353	3.77244	0.933702	0.350837	0.99986	-5.20995		0.86	0.049	0.045	0.100699	0.0907109	0.00998804	415	428			PCDH19	-0.151321	3.94298	-0.951888	0.341542	0.999817	-5.37908		0.7	0.05	0.056	0.105568	0.124701	-0.0191327	212	535
TTTY14	0.0646121	5.80379	0.93368	0.350848	0.99986	-5.20997		0.84	0.216	0.31	0.683397	0.856622	-0.173224	1846	2976			PTRHD1	-0.130777	4.14089	-0.951873	0.341548	0.999817	-5.3791		0.94	0.074	0.084	0.144634	0.169278	-0.0246439	314	807
AC073957.15	0.0780243	3.12956	0.93358	0.3509	0.99986	-5.21005		0.94	0.017	0.013	0.0372206	0.0263859	0.0108348	144	126			SWAP70	-0.0758987	7.15036	-0.951265	0.341856	0.999817	-5.37962		0.86	0.471	0.48	0.905522	0.95126	-0.0457378	2012	4610
KIAA0232	0.0568817	7.21033	0.933521	0.35093	0.99986	-5.2101		0.64	0.469	0.462	0.917957	0.882337	0.0356205	4001	4442			RAB11FIP1	-0.148338	4.36752	-0.951191	0.341894	0.999817	-5.37969		0.74	0.076	0.084	0.153429	0.175872	-0.0224433	326	808
CEP85L	0.060433	6.90297	0.932763	0.351321	0.99986	-5.21071		0.82	0.388	0.384	0.797405	0.770326	0.027079	3307	3686			RPS3	0.0777345	7.61994	0.951143	0.341937	0.999817	-5.37971		0.54	0.598	0.579	1.26371	1.25465	0.00905783	2554	5565
PAFAH1B3	-0.101192	3.71389	-0.932707	0.35135	0.99986	-5.21075		0.74	0.047	0.055	0.0949202	0.110882	-0.015962	400	529			ADAMTS7	-0.106299	3.33005	-0.951148	0.341916	0.999817	-5.37972		0.92	0.018	0.021	0.0332044	0.0424063	-0.00920195	76	199
ECHDC1	0.076093	5.87744	0.932503	0.351455	0.99986	-5.21092		0.64	0.235	0.228	0.465573	0.441576	0.0239967	2003	2189			CTC-524C5.2	-0.126109	3.52428	-0.95102	0.341981	0.999817	-5.37983		0.88	0.027	0.038	0.0549464	0.0722634	-0.017317	117	366
ATRX	0.038144	8.36624	0.932389	0.351514	0.99986	-5.21101		0.72	0.723	0.715	1.49838	1.44486	0.0535245	6170	6863			ZNF630	0.137681	4.57385	0.950813	0.342086	0.999817	-5.38001		0.56	0.089	0.09	0.18834	0.182929	0.00541102	380	868
RPL28	0.0642336	8.16761	0.932026	0.351758	0.99986	-5.21125		0.46	0.665	0.695	1.5179	1.60253	-0.0846245	5672	6674			PPP1R21	-0.0823876	6.58872	-0.950797	0.342094	0.999817	-5.38003		1	0.333	0.358	0.657047	0.70444	-0.0473925	1423	3436
RP11-653J6.1	0.090439	3.38326	0.932048	0.35169	0.99986	-5.21128		0.84	0.027	0.022	0.0567757	0.0447203	0.0120554	229	210			MYLK-AS1	-0.148364	4.43364	-0.950731	0.342127	0.999817	-5.38008		0.64	0.08	0.084	0.166716	0.169893	-0.0031769	343	806
RP11-122G18.5	-0.101717	3.51259	-0.931221	0.352118	0.99986	-5.21195		0.6	0.031	0.033	0.0625215	0.0653757	-0.00285418	264	321			ELK4	-0.114082	5.4529	-0.950378	0.342307	0.999817	-5.38039		0.72	0.199	0.201	0.358177	0.378247	-0.02007	852	1934
ATP1B3	0.0736845	6.71761	0.930907	0.352291	0.99986	-5.21219		0.7	0.359	0.353	0.731725	0.710621	0.0211044	3062	3389			SPHK2	0.132804	4.81964	0.950364	0.342313	0.999817	-5.3804		0.7	0.113	0.113	0.224809	0.22309	0.00171887	482	1086
ITSN1	0.0492168	8.21619	0.930911	0.352277	0.99986	-5.2122		0.78	0.63	0.622	1.40978	1.35322	0.0565616	5377	5971			EIF2S1	-0.105375	5.64294	-0.95034	0.342326	0.999817	-5.38042		0.8	0.203	0.208	0.384061	0.398425	-0.0143648	868	2001
SLC26A2	0.0988773	4.87555	0.930871	0.352298	0.99986	-5.21223		0.8	0.132	0.129	0.264576	0.257282	0.00729385	1128	1238			ENDOV	-0.128451	4.74775	-0.949887	0.342556	0.999817	-5.38081		0.84	0.103	0.115	0.193771	0.224363	-0.0305923	442	1104
SS18	-0.0777205	5.99474	-0.930838	0.352315	0.99986	-5.21226		0.74	0.243	0.243	0.475904	0.487065	-0.0111613	2071	2334			ZNF852	-0.13373	3.90182	-0.949817	0.342591	0.999817	-5.38087		0.7	0.051	0.056	0.0939969	0.111174	-0.0171772	217	535
LATS1	0.0660977	6.60697	0.930816	0.352326	0.99986	-5.21227		0.94	0.343	0.338	0.678226	0.659734	0.0184913	2929	3248			RP11-162D16.2	0.146168	3.70539	0.949648	0.342682	0.999817	-5.38101		0.92	0.04	0.035	0.103967	0.0846296	0.019337	170	339
CYP3A7	0.078302	3.16037	0.930791	0.352339	0.99986	-5.21229		0.76	0.019	0.016	0.0372215	0.032294	0.00492749	161	149			JOSD2	0.143105	4.28767	0.949158	0.342926	0.999817	-5.38144		0.82	0.091	0.084	0.177175	0.164201	0.012974	387	808
C5orf42	0.0557659	7.06799	0.930789	0.352341	0.99986	-5.21229		0.66	0.421	0.408	0.863688	0.811931	0.0517569	3589	3923			KIAA0232	0.0730035	7.21033	0.949084	0.342964	0.999817	-5.38151		0.74	0.488	0.462	0.91082	0.882337	0.0284834	2085	4442
CACNA2D3-AS1	-0.086943	3.36262	-0.930753	0.352359	0.99986	-5.21232		0.92	0.022	0.024	0.0519663	0.0526202	-0.000653827	191	229			LRRC8B	-0.132405	5.46835	-0.949061	0.34299	0.999817	-5.38151		0.78	0.203	0.209	0.400735	0.410902	-0.010167	869	2006
FSTL5	-0.0792372	3.08779	-0.930735	0.352369	0.99986	-5.21234		0.5	0.015	0.017	0.0301706	0.0341103	-0.00393964	127	162			ZSWIM5	0.0701963	8.04538	0.948935	0.343055	0.999817	-5.38162		0.78	0.572	0.565	1.31199	1.30962	0.00237074	2444	5430
PADI2	-0.10398	3.59339	-0.930575	0.352451	0.99986	-5.21247		0.58	0.039	0.041	0.0757328	0.0789973	-0.00326445	335	394			TMEM254	0.144538	4.47541	0.948712	0.343153	0.999817	-5.38183		0.9	0.091	0.09	0.176746	0.182925	-0.00617941	387	866
ARHGEF26-AS1	0.0835369	3.28281	0.930357	0.352564	0.99986	-5.21264		0.74	0.02	0.017	0.0449139	0.0370837	0.00783021	172	165			ZNF217	0.131894	4.77395	0.948664	0.343177	0.999817	-5.38187		0.84	0.129	0.115	0.241038	0.228856	0.0121827	552	1109
RP11-350F4.2	-0.0953585	3.4109	-0.930307	0.35259	0.99986	-5.21268		0.86	0.025	0.027	0.0496486	0.0523478	-0.0026992	210	257			TSTA3	0.137516	4.12705	0.948602	0.343209	0.999817	-5.38192		0.98	0.086	0.075	0.16609	0.148145	0.017945	366	725
LSM1	0.105289	4.49463	0.930249	0.35262	0.99986	-5.21273		0.78	0.1	0.1	0.18799	0.190831	-0.00284081	855	962			TAF6L	0.143393	4.16603	0.948597	0.343211	0.999817	-5.38193		0.66	0.065	0.062	0.137259	0.122902	0.0143574	279	597
TRAPPC2P1	-0.106141	3.97591	-0.930235	0.352627	0.99986	-5.21274		0.68	0.056	0.064	0.111916	0.129162	-0.0172466	480	619			ARHGAP32	0.0893219	6.96837	0.948575	0.343235	0.999817	-5.38193		0.62	0.409	0.373	0.855162	0.779883	0.0752791	1748	3580
NPRL2	0.110051	4.09006	0.93022	0.352635	0.99986	-5.21275		0.9	0.064	0.064	0.13352	0.124085	0.00943506	550	613			FBXL5	0.0698519	6.92619	0.948484	0.343269	0.999817	-5.38202		0.92	0.415	0.411	0.774517	0.767465	0.00705139	1771	3949
ITGB1	-0.0501208	8.21609	-0.93008	0.352707	0.99986	-5.21286		0.74	0.661	0.702	1.4499	1.5425	-0.0926005	5639	6747			PCNXL4	0.0813999	6.80368	0.94819	0.343418	0.999817	-5.38228		0.82	0.363	0.361	0.746138	0.735385	0.0107529	1550	3466
KCTD15	-0.107396	4.3712	-0.929773	0.352866	0.99986	-5.21311		0.74	0.079	0.087	0.170366	0.179721	-0.00935485	676	839			RP11-384L8.1	-0.0935481	3.12482	-0.948158	0.343435	0.999817	-5.3823		0.52	0.019	0.021	0.0331105	0.0419035	-0.008793	81	203
CD276	-0.0947811	3.55529	-0.929704	0.352902	0.99986	-5.21316		0.8	0.034	0.036	0.0665386	0.0707415	-0.00420284	293	342			SMIM10	0.125793	5.05	0.948098	0.343465	0.999817	-5.38236		0.76	0.17	0.178	0.337627	0.360499	-0.0228726	728	1706
HIST2H2AC	-0.104728	3.82595	-0.92962	0.352945	0.99986	-5.21323		0.8	0.05	0.061	0.0944913	0.11193	-0.0174384	424	583			AP001462.6	0.121418	3.44885	0.947999	0.343515	0.999817	-5.38244		0.98	0.036	0.028	0.0679241	0.0537232	0.0142009	154	271
STX7	0.0599193	7.10516	0.929451	0.353033	0.99986	-5.21337		0.8	0.441	0.448	0.872637	0.866191	0.00644656	3760	4300			PIP5K1A	0.0719347	6.93533	0.947928	0.343551	0.999817	-5.3825		0.76	0.419	0.402	0.809481	0.788052	0.021429	1791	3860
S100A4	-0.0951118	3.31837	-0.929356	0.353086	0.99986	-5.21344		0.78	0.03	0.028	0.0880767	0.0983587	-0.010282	258	272			UPK3BL	0.142455	4.02915	0.947817	0.343608	0.999817	-5.3826		0.76	0.071	0.064	0.1375	0.123347	0.0141535	305	616
CHFR	-0.0678459	6.50104	-0.929255	0.353134	0.99986	-5.21352		0.88	0.313	0.336	0.626227	0.638074	-0.0118473	2673	3229			TPRG1	0.14033	4.03676	0.947783	0.343625	0.999817	-5.38263		0.88	0.052	0.046	0.157263	0.142339	0.0149243	224	444
ABCA2	0.110451	3.57006	0.929224	0.353163	0.99986	-5.21354		0.64	0.046	0.043	0.0973575	0.0860635	0.011294	394	417			CECR5-AS1	0.140509	3.93206	0.947768	0.343633	0.999817	-5.38264		0.84	0.048	0.048	0.105151	0.104573	0.000578174	207	464
COL8A1	-0.0961599	3.81036	-0.929084	0.353223	0.99986	-5.21366		0.76	0.069	0.071	0.30829	0.420242	-0.111952	586	685			SPSB2	0.118942	3.44372	0.947553	0.343742	0.999817	-5.38282		0.82	0.032	0.031	0.0642805	0.0595376	0.00474297	138	296
CTD-2555O16.2	-0.108929	4.57021	-0.928854	0.353342	0.99986	-5.21385		0.86	0.084	0.088	0.186565	0.186336	0.000229586	718	850			FEN1	0.0907145	3.10418	0.947328	0.343856	0.999817	-5.38302		1	0.016	0.013	0.0299417	0.02429	0.00565161	69	125
NDUFV2	0.106362	4.30636	0.928724	0.353409	0.99986	-5.21395		0.72	0.088	0.084	0.173071	0.153613	0.0194576	750	804			CATSPERG	0.142375	4.57363	0.947315	0.343863	0.999817	-5.38303		0.86	0.096	0.092	0.203221	0.191837	0.011384	408	887
WWC1	-0.106543	3.76975	-0.928701	0.353421	0.99986	-5.21397		0.76	0.041	0.044	0.0810611	0.0853321	-0.00427102	351	426			ARHGEF2	-0.113092	5.59349	-0.947291	0.343875	0.999817	-5.38305		0.78	0.25	0.248	0.488388	0.490803	-0.00241497	1066	2383
RP11-572O17.1	0.0785858	3.18084	0.928399	0.353577	0.99986	-5.21421		0.74	0.02	0.018	0.0438719	0.0332416	0.0106302	174	169			GMEB2	0.136333	4.49773	0.947229	0.343907	0.999817	-5.3831		0.54	0.096	0.094	0.184552	0.186264	-0.00171195	411	903
RP11-39M21.1	0.0817714	7.35719	0.928273	0.3537	0.99986	-5.21426		0.86	0.446	0.419	1.16231	1.05559	0.10672	3806	4028			HDDC3	-0.131016	3.97272	-0.946746	0.344153	0.999817	-5.38352		0.86	0.054	0.065	0.105704	0.126028	-0.0203231	231	627
TRIM41	-0.108345	3.95675	-0.928123	0.35372	0.99986	-5.21443		0.94	0.057	0.061	0.112162	0.120652	-0.00848954	490	583			AC087501.1	-0.130885	3.58151	-0.946665	0.344194	0.999817	-5.38359		0.78	0.031	0.038	0.0613024	0.0775174	-0.016215	134	361
PSTK	0.111504	4.40751	0.927909	0.353831	0.99986	-5.2146		0.82	0.082	0.079	0.177663	0.159003	0.0186605	698	754			CORO1C	-0.0892731	6.26761	-0.946654	0.3442	0.999817	-5.3836		0.84	0.304	0.313	0.588855	0.605349	-0.0164942	1300	3004
BTG1	0.0676206	7.55164	0.927687	0.353996	0.99986	-5.21474		0.58	0.519	0.562	1.19587	1.24613	-0.0502544	4424	5400			REXO2	-0.122839	5.20506	-0.946635	0.34421	0.999817	-5.38361		0.72	0.156	0.175	0.281459	0.328457	-0.0469986	665	1683
AGO1	0.0875777	5.2211	0.927645	0.353968	0.99986	-5.21481		0.54	0.149	0.148	0.297883	0.287142	0.0107408	1275	1423			MLTK	0.0651481	7.60234	0.946616	0.344219	0.999817	-5.38363		0.54	0.518	0.524	1.05875	1.07966	-0.0209185	2215	5037
RP11-16B13.1	-0.112145	3.57769	-0.927594	0.354014	0.99986	-5.21484		0.86	0.028	0.029	0.0782848	0.0737207	0.00456411	240	280			CHAF1B	0.114784	3.31666	0.946612	0.344221	0.999817	-5.38363		0.9	0.025	0.022	0.050239	0.0464288	0.00381017	106	215
THBS2	-0.0823842	3.73097	-0.927533	0.354026	0.99986	-5.2149		0.88	0.06	0.051	0.172736	0.134153	0.0385832	508	490			UQCRFS1	0.11562	5.40419	0.946588	0.344233	0.999817	-5.38365		0.52	0.182	0.193	0.346534	0.364693	-0.018159	779	1853
ENSA	0.048186	7.60948	0.927517	0.354035	0.99986	-5.21492		0.84	0.549	0.558	1.09257	1.07817	0.0144012	4687	5355			CTD-2083E4.4	-0.0909766	3.06901	-0.946573	0.344241	0.999817	-5.38367		0.84	0.01	0.013	0.0208611	0.0268619	-0.00600079	44	122
RP11-387D10.2	-0.114526	4.61545	-0.927516	0.354035	0.99986	-5.21492		0.66	0.092	0.096	0.20533	0.206144	-0.000813476	789	919			BAX	-0.12286	5.1698	-0.946527	0.344264	0.999817	-5.38371		0.66	0.154	0.172	0.312884	0.334411	-0.0215272	656	1648
SSFA2	-0.0632968	6.75976	-0.927499	0.354044	0.99986	-5.21493		0.76	0.403	0.422	0.808369	0.843181	-0.0348114	3434	4050			LINC01023	0.0941229	3.10417	0.946505	0.344276	0.999817	-5.38373		0.78	0.016	0.014	0.0282988	0.0259308	0.00236795	67	133
SUSD1	-0.0984392	4.95012	-0.927386	0.354103	0.99986	-5.21502		0.78	0.134	0.138	0.323705	0.338553	-0.0148486	1145	1329			NSUN7	-0.0999857	3.1909	-0.946107	0.344478	0.999817	-5.38407		0.96	0.01	0.016	0.0209806	0.033974	-0.0129934	43	154
FAM181B	0.11085	4.10128	0.927174	0.354213	0.99986	-5.21519		0.72	0.067	0.063	0.135752	0.127106	0.0086452	574	609			METTL8	0.122331	5.41256	0.9461	0.344482	0.999817	-5.38407		0.82	0.163	0.159	0.346695	0.335978	0.0107167	697	1530
TTC7A	-0.0885851	5.8886	-0.927151	0.354225	0.99986	-5.21521		0.62	0.238	0.241	0.511046	0.509103	0.00194303	2031	2317			MMRN2	-0.118429	5.06063	-0.945975	0.344546	0.999817	-5.38418		0.74	0.211	0.212	0.397618	0.426152	-0.0285345	900	2040
RP11-471B22.2	0.0796235	3.19739	0.927001	0.354302	0.99986	-5.21533		0.8	0.024	0.022	0.0481578	0.0427325	0.00542533	204	207			KIAA0895	-0.133812	3.74572	-0.945849	0.34461	0.999817	-5.38429		0.84	0.039	0.045	0.0817456	0.0931321	-0.0113865	166	430
WDR37	0.0688987	6.21304	0.926858	0.354377	0.99986	-5.21544		0.94	0.283	0.278	0.566242	0.544241	0.0220012	2413	2667			RAB7L1	0.136239	4.2534	0.945664	0.344704	0.999817	-5.38445		0.88	0.08	0.076	0.154938	0.149713	0.00522477	342	729
ZNF367	-0.0858202	3.26843	-0.926835	0.354388	0.99986	-5.21546		0.84	0.021	0.022	0.0458181	0.0453702	0.000447885	182	212			BMF	-0.0912784	3.10044	-0.945553	0.344761	0.999817	-5.38454		0.74	0.015	0.017	0.0279538	0.0354344	-0.00748064	66	160
IFT140	0.0748934	6.27961	0.926777	0.354419	0.99986	-5.21551		0.7	0.298	0.276	0.653215	0.562646	0.0905698	2542	2650			TRIM36	-0.0800611	2.97136	-0.945401	0.344838	0.999817	-5.38468		0.92	0.008	0.012	0.0136659	0.0231932	-0.00952725	33	112
AC004076.9	-0.111782	4.36996	-0.926577	0.354522	0.99986	-5.21567		0.8	0.076	0.084	0.151618	0.172932	-0.0213137	652	807			PPDPF	-0.116982	6.68211	-0.945302	0.344946	0.999817	-5.38471		0.7	0.414	0.438	0.805207	0.905952	-0.100745	1770	4207
RP11-284M14.1	-0.0912373	5.88155	-0.926221	0.354717	0.99986	-5.21594		0.84	0.199	0.218	0.487467	0.50546	-0.017993	1694	2097			FRYL	-0.0468799	8.66416	-0.945295	0.344893	0.999817	-5.38477		0.92	0.794	0.783	1.68927	1.69645	-0.00718715	3394	7520
OLAH	-0.090566	3.37437	-0.926169	0.354734	0.99986	-5.21599		0.7	0.022	0.021	0.0470929	0.0484639	-0.00137103	188	202			CHM	0.0773948	6.7635	0.94507	0.345007	0.999817	-5.38496		0.9	0.373	0.361	0.688853	0.694554	-0.0057004	1595	3466
ETFA	0.064816	6.61132	0.926138	0.35475	0.99986	-5.21602		0.96	0.353	0.339	0.700612	0.65947	0.041142	3010	3259			RP11-152P17.2	0.17122	4.19288	0.94468	0.345253	0.999817	-5.38525		0.96	0.072	0.059	0.201309	0.158001	0.0433077	306	563
LPPR4	-0.112078	5.90762	-0.925998	0.354879	0.99986	-5.21608		0.76	0.313	0.331	0.819176	0.841516	-0.0223395	2669	3182			AC124997.1	0.132102	3.47742	0.944653	0.34522	0.999817	-5.38532		0.98	0.03	0.024	0.0670795	0.0531805	0.013899	130	232
ASB16	0.0976447	3.47209	0.925983	0.354831	0.99986	-5.21614		0.96	0.033	0.029	0.0659784	0.0649203	0.00105817	283	282			AP001442.2	0.144654	4.32716	0.944441	0.345328	0.999817	-5.3855		0.64	0.092	0.09	0.191507	0.188948	0.0025589	392	869
MAGOHB	-0.106316	4.48419	-0.925763	0.354945	0.99986	-5.21632		0.8	0.091	0.098	0.172347	0.188061	-0.0157141	779	938			HSD17B3	-0.14212	3.91045	-0.944311	0.345395	0.999817	-5.38561		0.72	0.05	0.052	0.104244	0.11517	-0.0109266	212	499
ICOSLG	0.105795	4.12536	0.92575	0.354951	0.99986	-5.21633		0.8	0.079	0.065	0.158579	0.126034	0.0325454	676	629			ZNF789	0.105214	5.81524	0.944264	0.345418	0.999817	-5.38565		0.64	0.218	0.224	0.430719	0.44203	-0.0113115	933	2155
ARRDC1	0.105313	4.54223	0.92571	0.354972	0.99986	-5.21636		0.9	0.113	0.111	0.228613	0.216247	0.0123654	960	1068			HS2ST1	0.122047	5.64748	0.944201	0.345451	0.999817	-5.38571		0.78	0.187	0.179	0.42097	0.394231	0.0267389	800	1724
C8orf82	0.109499	4.34804	0.925632	0.355013	0.99986	-5.21642		0.84	0.081	0.078	0.168244	0.149439	0.0188056	693	746			TWIST2	-0.0964508	3.43816	-0.944099	0.345503	0.999817	-5.38579		0.56	0.042	0.035	0.0906649	0.0805647	0.0101002	178	340
KCNJ2-AS1	0.0616632	2.97373	0.925128	0.355275	0.99986	-5.21682		0.86	0.011	0.01	0.0210352	0.0197267	0.00130847	91	99			RP11-539I5.1	-0.0894292	3.11968	-0.944022	0.345542	0.999817	-5.38586		0.76	0.011	0.013	0.0199256	0.0285253	-0.00859963	46	122
MECR	0.105491	4.84445	0.924885	0.355401	0.99986	-5.21702		0.84	0.114	0.112	0.23286	0.216304	0.016556	975	1071			PDIA5	0.130129	3.65646	0.943776	0.345667	0.999817	-5.38607		0.62	0.043	0.039	0.0864223	0.0805643	0.00585795	183	374
USP12-AS1	0.0897436	3.43585	0.924865	0.355411	0.99986	-5.21703		0.74	0.029	0.029	0.063246	0.0614196	0.00182642	246	279			RP11-504I13.3	0.0892369	3.04702	0.943512	0.345802	0.999817	-5.3863		0.78	0.01	0.01	0.0199162	0.0220912	-0.00217499	42	100
PNRC1	0.0623772	7.25092	0.924725	0.355484	0.99986	-5.21715		0.5	0.477	0.512	1.0108	1.06948	-0.0586858	4069	4914			LUM	0.120203	4.29412	0.943392	0.345864	0.999817	-5.3864		0.62	0.077	0.075	0.174427	0.173622	0.000804819	331	722
DHPS	0.0990667	4.82645	0.92456	0.35557	0.99986	-5.21728		0.7	0.126	0.121	0.254253	0.230724	0.0235287	1078	1165			AMPD2	-0.122127	3.4648	-0.943159	0.345983	0.999817	-5.3866		0.9	0.028	0.031	0.0534314	0.0658071	-0.0123757	120	294
TSPAN6	0.107369	3.92991	0.924533	0.355584	0.99986	-5.2173		0.7	0.06	0.056	0.117063	0.104627	0.0124357	510	540			NUP54	-0.104281	5.69557	-0.94261	0.346264	0.999817	-5.38707		0.72	0.204	0.202	0.396566	0.405274	-0.0087079	873	1937
TTC9B	0.0700091	3.05712	0.924438	0.355634	0.99986	-5.21737		0.74	0.014	0.012	0.0278772	0.0244234	0.00345389	122	120			ANAPC15	-0.126105	3.5582	-0.942516	0.346311	0.999817	-5.38715		0.7	0.037	0.043	0.0742533	0.0845647	-0.0103115	160	414
RP11-467L24.1	-0.0954104	3.6001	-0.9244	0.355653	0.99986	-5.2174		0.74	0.034	0.032	0.0889874	0.0815209	0.00746656	288	305			XIST	-0.071113	5.35603	-0.942507	0.346316	0.999817	-5.38716		0.84	0.184	0.269	0.902877	1.17554	-0.27266	785	2584
CIR1	0.0608452	6.68576	0.924041	0.35584	0.99986	-5.21769		0.8	0.351	0.361	0.705994	0.698285	0.007709	2992	3464			GIPC2	0.140833	3.83714	0.942352	0.346395	0.999817	-5.38729		0.8	0.079	0.057	0.166585	0.133346	0.0332389	337	547
PSENEN	0.106521	4.23172	0.924005	0.355859	0.99986	-5.21772		0.58	0.084	0.088	0.163227	0.170227	-0.00700047	719	842			C12orf10	-0.135701	4.68488	-0.942321	0.346411	0.999817	-5.38732		0.64	0.116	0.128	0.220696	0.247743	-0.0270477	495	1228
SNAP23	0.0643124	6.50091	0.923893	0.355917	0.99986	-5.21781		0.7	0.349	0.33	0.687826	0.629699	0.0581269	2977	3174			RP11-274H2.2	0.147156	4.07387	0.942289	0.346428	0.999817	-5.38734		0.96	0.059	0.052	0.132262	0.11818	0.0140815	254	496
SRRM1	0.0524415	7.33331	0.923886	0.355921	0.99986	-5.21781		0.76	0.497	0.505	0.972323	0.982484	-0.0101615	4239	4854			AC008937.2	0.132514	4.42281	0.942233	0.346456	0.999817	-5.38739		0.64	0.094	0.101	0.186096	0.207651	-0.0215552	403	970
TACC3	-0.101184	3.78142	-0.923877	0.355925	0.99986	-5.21782		0.86	0.045	0.052	0.0959249	0.103296	-0.00737087	386	499			ZSWIM3	0.149526	3.99955	0.941895	0.346629	0.999817	-5.38768		0.92	0.056	0.052	0.125699	0.115694	0.0100045	239	501
SETD3	0.0657963	6.52183	0.923586	0.356077	0.99986	-5.21805		0.84	0.337	0.331	0.663888	0.638319	0.0255691	2877	3179			RP11-1055B8.4	0.134417	3.62543	0.941845	0.346655	0.999817	-5.38772		0.56	0.039	0.038	0.0775394	0.0740849	0.00345443	168	367
KCNS3	0.10096	4.64629	0.923424	0.356161	0.99986	-5.21818		0.68	0.094	0.09	0.235908	0.229828	0.0060794	798	863			AC009228.1	0.104396	3.18894	0.941503	0.34683	0.999817	-5.38802		0.84	0.022	0.019	0.0454366	0.0393422	0.00609432	94	182
PDHA1	0.0926321	5.4158	0.923211	0.356272	0.99986	-5.21835		0.82	0.193	0.19	0.37711	0.366841	0.0102691	1650	1827			ARL10	0.13061	4.85837	0.941204	0.346983	0.999817	-5.38827		0.92	0.123	0.12	0.236286	0.228324	0.00796163	527	1150
RP11-702H23.4	0.0960089	3.45331	0.923103	0.356328	0.99986	-5.21844		0.94	0.028	0.023	0.0664726	0.0577869	0.00868566	241	221			KAT8	0.107079	5.52046	0.941113	0.347029	0.999817	-5.38835		0.8	0.204	0.191	0.382756	0.353635	0.0291201	873	1833
CDC42SE1	-0.0777667	5.9061	-0.923035	0.356364	0.99986	-5.21849		0.8	0.242	0.249	0.454554	0.467136	-0.0125823	2060	2395			MT-TV	0.128439	3.55108	0.941103	0.347034	0.999817	-5.38836		0.64	0.048	0.037	0.100053	0.0761596	0.0238931	206	356
RP11-531A24.5	-0.102424	3.66015	-0.922991	0.356387	0.99986	-5.21853		0.72	0.037	0.04	0.0802829	0.0810814	-0.000798519	319	387			DDB2	0.134297	5.13106	0.940997	0.347089	0.999817	-5.38845		0.82	0.155	0.139	0.3259	0.305509	0.0203907	664	1336
NDUFB5	0.0950254	5.40261	0.922908	0.356429	0.99986	-5.21859		0.7	0.193	0.187	0.362632	0.34481	0.0178222	1648	1794			GNA12	0.0929111	6.44826	0.940712	0.347235	0.999817	-5.38869		0.72	0.305	0.309	0.605913	0.624456	-0.0185436	1303	2969
GABRB2	-0.137992	3.78336	-0.92284	0.35652	0.99986	-5.2186		0.68	0.043	0.056	0.109003	0.144821	-0.035818	365	536			SNTB1	0.115746	6.51298	0.940204	0.34755	0.999817	-5.38908		0.84	0.338	0.34	1.09307	1.07633	0.0167348	1443	3270
TRABD2A	-0.0937859	3.75677	-0.922572	0.356605	0.99986	-5.21886		0.84	0.058	0.076	0.132395	0.174925	-0.0425301	498	733			WDR46	-0.138775	4.1729	-0.939893	0.347654	0.999817	-5.38939		0.68	0.071	0.071	0.13285	0.139842	-0.00699188	305	681
ASCC3	0.0550241	7.16402	0.922511	0.356636	0.99986	-5.21891		0.82	0.442	0.435	0.912327	0.872432	0.0398953	3769	4174			SLC10A1	0.130729	3.71238	0.939673	0.347767	0.999817	-5.38958		0.96	0.043	0.041	0.080731	0.0882232	-0.00749215	184	390
LYSMD2	0.10138	4.59453	0.922327	0.356733	0.99986	-5.21906		0.7	0.115	0.117	0.224335	0.218208	0.0061272	977	1124			ATXN1	0.0679011	8.93824	0.939331	0.347999	0.999817	-5.38982		0.7	0.787	0.771	1.75492	1.7388	0.0161176	3361	7410
NACA	0.0718202	7.5716	0.922143	0.356883	0.99986	-5.21915		0.54	0.567	0.594	1.20323	1.2708	-0.0675649	4833	5705			C1orf123	-0.121989	5.21632	-0.939382	0.347916	0.999817	-5.38983		0.76	0.17	0.177	0.321181	0.333923	-0.0127414	725	1703
TESK2	-0.100266	5.70573	-0.922113	0.356877	0.99986	-5.2192		0.82	0.177	0.191	0.418141	0.446027	-0.0278864	1509	1836			UBBP4	-0.109209	3.27143	-0.939189	0.348015	0.999817	-5.38999		0.8	0.022	0.028	0.0408307	0.0506772	-0.00984658	93	273
CTD-2337A12.1	0.110437	5.66348	0.922071	0.356917	0.99986	-5.21921		0.8	0.148	0.143	0.418565	0.390812	0.0277532	1265	1371			EFCAB2	0.085297	6.88273	0.939098	0.348062	0.999817	-5.39007		0.7	0.353	0.346	0.780003	0.761887	0.0181166	1507	3320
KTN1-AS1	-0.107219	4.583	-0.922009	0.356898	0.99986	-5.21931		0.84	0.084	0.085	0.191659	0.196251	-0.00459162	715	819			COG2	0.122256	4.973	0.939061	0.348081	0.999817	-5.3901		0.72	0.125	0.124	0.245404	0.245889	-0.00048531	536	1192
MYLIP	-0.102076	4.77387	-0.921914	0.356948	0.99986	-5.21938		0.86	0.106	0.109	0.221894	0.227497	-0.00560346	900	1044			FAM19A4	0.0780937	2.93807	0.938932	0.348147	0.999817	-5.39021		0.8	0.021	0.012	0.0656568	0.0339901	0.0316667	90	116
LINC01088	-0.104472	4.82242	-0.921816	0.356999	0.99986	-5.21946		0.86	0.176	0.158	1.33339	1.31413	0.0192605	1505	1518			C6orf141	0.108396	3.20688	0.938657	0.348288	0.999817	-5.39045		0.6	0.026	0.026	0.0610401	0.0610911	-5.10302e-05	113	245
CBX2	-0.0676347	3.03847	-0.921612	0.357105	0.99986	-5.21962		0.84	0.013	0.015	0.0281922	0.0291655	-0.00097321	113	145			ARRDC3	0.142696	4.58113	0.938582	0.348326	0.999817	-5.39051		0.78	0.116	0.106	0.223639	0.209991	0.0136485	494	1018
TSKU	-0.0936011	3.59893	-0.921253	0.357292	0.99986	-5.21991		0.78	0.037	0.042	0.0700281	0.078199	-0.00817083	318	400			RINL	-0.0979223	3.12641	-0.9385	0.348369	0.999817	-5.39058		0.54	0.018	0.017	0.0358973	0.032017	0.00388029	77	167
RP11-210M15.1	0.0900798	3.35595	0.921131	0.357356	0.99986	-5.22001		0.92	0.038	0.023	0.0789314	0.0434275	0.0355039	323	221			SUSD1	0.125713	4.95012	0.938168	0.348539	0.999817	-5.39086		0.86	0.139	0.138	0.355183	0.338553	0.0166297	595	1329
ZNF558	0.101484	3.73568	0.921088	0.357378	0.99986	-5.22004		0.84	0.044	0.042	0.0847952	0.0811731	0.00362202	375	408			EPB41L1	0.101383	5.89471	0.938117	0.348565	0.999817	-5.39091		0.56	0.235	0.231	0.464445	0.455859	0.00858607	1004	2220
INVS	0.0537235	7.65359	0.920997	0.357426	0.99986	-5.22011		0.74	0.483	0.488	1.10628	1.08562	0.0206633	4116	4684			CDADC1	0.132344	4.8743	0.938029	0.34861	0.999817	-5.39098		0.92	0.128	0.119	0.246499	0.234795	0.0117036	547	1142
ORMDL2	-0.104458	4.35419	-0.920913	0.357469	0.99986	-5.22018		0.66	0.087	0.097	0.169594	0.189501	-0.0199069	746	928			RPL30	-0.086566	7.9121	-0.93793	0.348718	0.999817	-5.39102		0.64	0.625	0.643	1.35926	1.4539	-0.0946384	2669	6179
EAPP	0.0689257	6.23152	0.92085	0.357502	0.99986	-5.22023		0.78	0.281	0.283	0.557382	0.554503	0.00287854	2400	2721			REM1	0.0957094	4.24184	0.937803	0.348727	0.999817	-5.39118		0.74	0.091	0.098	0.221915	0.227475	-0.00555957	387	943
AC004381.6	0.0728452	3.09137	0.920778	0.35754	0.99986	-5.22029		0.94	0.016	0.01	0.0357239	0.0235606	0.0121633	136	97			C19orf18	-0.123367	3.38135	-0.937652	0.348804	0.999817	-5.3913		0.62	0.025	0.025	0.0519778	0.054871	-0.0028932	108	240
RP11-678G15.1	-0.0625385	2.99177	-0.92063	0.357617	0.99986	-5.2204		0.78	0.01	0.011	0.0196638	0.0194152	0.000248625	86	102			RP11-430C7.4	0.092282	3.08561	0.937441	0.348913	0.999817	-5.39148		1	0.018	0.014	0.0360739	0.0280004	0.00807349	77	135
SETD2	0.0452006	7.91697	0.920599	0.357634	0.99986	-5.22043		0.66	0.614	0.624	1.23588	1.2224	0.0134721	5238	5994			ARMC10	0.111383	5.55426	0.937349	0.34896	0.999817	-5.39156		0.88	0.197	0.191	0.368151	0.365678	0.00247285	842	1837
ERCC5	-0.109434	4.06598	-0.920528	0.35767	0.99986	-5.22048		0.84	0.065	0.069	0.12546	0.134002	-0.00854149	558	664			RP11-440L14.1	0.0901277	6.71064	0.93731	0.34898	0.999817	-5.3916		0.82	0.364	0.344	0.732794	0.708103	0.0246909	1556	3302
RP11-345M22.2	-0.074699	3.07175	-0.920442	0.357715	0.99986	-5.22055		0.56	0.012	0.012	0.0255285	0.0263736	-0.000845135	102	115			FLJ27365	0.0638142	7.73485	0.937232	0.34902	0.999817	-5.39166		0.84	0.603	0.585	1.18459	1.16052	0.0240686	2575	5618
UBR2	0.0491494	7.58203	0.920251	0.357815	0.99986	-5.2207		0.74	0.545	0.545	1.08036	1.04928	0.0310741	4645	5232			MAVS	0.111281	5.24793	0.937083	0.349097	0.999817	-5.39179		0.7	0.152	0.151	0.301769	0.299722	0.00204654	651	1453
GUCY1A3	-0.0897182	5.80232	-0.920076	0.357906	0.99986	-5.22084		0.82	0.249	0.27	0.617807	0.666583	-0.0487765	2122	2589			DLGAP4	0.0761808	6.80798	0.937075	0.349101	0.999817	-5.3918		0.68	0.43	0.402	0.808556	0.781067	0.0274891	1838	3865
HACL1	0.0857418	5.53208	0.920032	0.357929	0.99986	-5.22088		0.96	0.183	0.189	0.381448	0.368723	0.0127245	1565	1813			NFE2L1	-0.0763444	7.29525	-0.936912	0.349184	0.999817	-5.39193		0.68	0.482	0.51	0.93778	1.02261	-0.084827	2059	4895
GOLGB1	0.0508463	7.46856	0.919916	0.35799	0.99986	-5.22097		0.8	0.521	0.519	1.05076	1.01729	0.0334681	4448	4986			ST6GALNAC1	-0.118721	5.5583	-0.936848	0.349217	0.999817	-5.39199		0.66	0.315	0.309	0.70297	0.691637	0.0113328	1346	2970
XPNPEP2	-0.070455	3.0734	-0.919902	0.357997	0.99986	-5.22098		0.56	0.011	0.013	0.0199651	0.026675	-0.00670987	93	126			PRRC1	-0.126893	4.84875	-0.936487	0.349403	0.999817	-5.3923		0.96	0.111	0.119	0.221103	0.232187	-0.0110845	474	1146
HLA-DRB5	-0.105241	3.51404	-0.919694	0.358113	0.99986	-5.22114		0.62	0.052	0.072	0.11545	0.179849	-0.0643988	446	693			ABCA3	0.102708	5.9306	0.936156	0.349573	0.999817	-5.39258		0.52	0.251	0.242	0.505839	0.473182	0.0326565	1073	2322
LINC00511	-0.0849321	3.27514	-0.919682	0.358112	0.99986	-5.22116		0.8	0.019	0.022	0.0391029	0.0467946	-0.00769165	165	208			RP11-708J19.1	0.133145	3.80625	0.936101	0.349601	0.999817	-5.39262		0.74	0.043	0.044	0.089831	0.0889368	0.000894215	185	422
ALDH5A1	0.10111	4.81804	0.91965	0.358129	0.99986	-5.22118		0.86	0.116	0.107	0.23222	0.206991	0.0252285	992	1028			AC009948.5	0.124872	4.97332	0.936075	0.349615	0.999817	-5.39265		0.68	0.135	0.13	0.255882	0.253284	0.00259845	576	1249
C1orf131	-0.101412	4.87999	-0.919549	0.358181	0.99986	-5.22126		0.86	0.112	0.133	0.23333	0.27375	-0.0404198	953	1281			RP11-930O11.1	0.108	3.18815	0.935863	0.349724	0.999817	-5.39283		0.86	0.023	0.017	0.0459357	0.0368802	0.00905551	99	167
ATP6V0B	-0.114593	5.43507	-0.919373	0.358323	0.99986	-5.22136		0.64	0.227	0.249	0.439386	0.475891	-0.0365042	1935	2389			RP11-96D24.1	0.0951076	3.0676	0.935718	0.349798	0.999817	-5.39295		0.88	0.019	0.012	0.041821	0.026427	0.015394	81	115
KIF21B	0.0827487	3.23373	0.919148	0.358391	0.99986	-5.22158		0.72	0.021	0.021	0.0430477	0.0392492	0.00379851	178	202			EBF2	0.10862	3.58118	0.93567	0.349823	0.999817	-5.39299		0.9	0.049	0.046	0.182605	0.200992	-0.0183867	210	439
RP11-98I9.4	-0.0963919	4.99255	-0.918958	0.35849	0.99986	-5.22173		0.84	0.123	0.133	0.244837	0.260476	-0.0156392	1050	1276			MDC1-AS1	0.139954	3.75147	0.935645	0.349836	0.999817	-5.39301		0.86	0.05	0.043	0.0947722	0.087906	0.00686616	215	411
RP3-511B24.6	-0.0796024	3.20933	-0.918916	0.358512	0.99986	-5.22176		0.62	0.02	0.021	0.0402537	0.042675	-0.00242129	172	199			EPHX1	-0.0819346	6.78938	-0.935577	0.349871	0.999817	-5.39307		0.74	0.387	0.39	0.725997	0.75987	-0.033873	1653	3750
HNMT	0.0916662	4.83179	0.918717	0.358616	0.99986	-5.22192		0.82	0.125	0.116	0.26896	0.257872	0.0110878	1067	1118			NLRP12	-0.0986619	3.12138	-0.935482	0.34992	0.999817	-5.39315		0.9	0.013	0.015	0.0267097	0.0311268	-0.00441714	55	144
MEIS3	-0.107994	3.73561	-0.918297	0.358836	0.99986	-5.22225		0.54	0.048	0.048	0.0943491	0.0972931	-0.00294405	410	462			FSIP2	0.142448	3.98102	0.935442	0.34994	0.999817	-5.39318		0.74	0.05	0.047	0.106231	0.101691	0.00453931	212	452
ZNF804B	-0.0833749	3.16857	-0.918272	0.358849	0.99986	-5.22227		0.68	0.015	0.017	0.0308918	0.0457794	-0.0148875	127	161			INSL6	0.0955266	3.06871	0.9353	0.350014	0.999817	-5.39331		0.96	0.012	0.01	0.0225677	0.0231843	-0.000616568	51	99
GPR135	0.100438	3.99044	0.918126	0.358925	0.99986	-5.22239		0.7	0.065	0.054	0.139936	0.12101	0.0189259	551	522			ATP5A1	-0.0875285	6.50017	-0.935212	0.350059	0.999817	-5.39338		0.76	0.337	0.361	0.616716	0.678128	-0.0614122	1439	3469
PTP4A3	-0.0980298	4.36323	-0.918124	0.358927	0.99986	-5.22239		0.7	0.103	0.109	0.215806	0.223073	-0.00726738	877	1049			NREP	-0.117637	5.57095	-0.935142	0.350095	0.999817	-5.39344		0.58	0.206	0.203	0.405128	0.41081	-0.00568162	879	1952
GOLIM4	0.0537154	7.34672	0.918075	0.358952	0.99986	-5.22243		0.52	0.489	0.497	0.993812	0.993161	0.000650357	4173	4775			TMEM38B	0.137223	4.5157	0.935128	0.350102	0.999817	-5.39345		0.94	0.087	0.086	0.183232	0.178188	0.00504394	372	824
MBD1	0.0927279	5.09621	0.917976	0.359004	0.99986	-5.22251		0.76	0.142	0.141	0.277005	0.267159	0.00984586	1212	1352			AC109583.1	0.0983891	3.57285	0.935047	0.350144	0.999817	-5.39352		0.8	0.034	0.038	0.0784363	0.0806984	-0.00226204	145	361
CRIM1	0.0633212	8.51406	0.917857	0.359122	0.99986	-5.22255		0.82	0.641	0.634	1.6815	1.64706	0.0344383	5471	6088			WDR4	0.13582	4.11698	0.934932	0.350203	0.999817	-5.39362		0.84	0.069	0.068	0.133244	0.12983	0.00341424	295	651
RP11-30K9.5	0.0801368	3.19332	0.91768	0.359159	0.99986	-5.22274		0.82	0.02	0.016	0.0393564	0.0296528	0.0097036	168	150			P4HA1	0.0836345	6.69938	0.934925	0.350207	0.999817	-5.39362		0.72	0.323	0.331	0.646757	0.676344	-0.0295865	1379	3184
FAM195A	0.0987087	3.59165	0.917649	0.359175	0.99986	-5.22277		0.84	0.038	0.034	0.0751684	0.0721869	0.00298159	322	325			MGAT4C	-0.115728	3.40416	-0.93473	0.350307	0.999817	-5.39379		0.88	0.022	0.026	0.0448329	0.0562932	-0.0114603	95	249
CEP89	-0.0868794	5.6073	-0.917624	0.359188	0.99986	-5.22279		0.84	0.187	0.192	0.396875	0.394103	0.00277135	1598	1840			RP11-254F7.2	0.141976	4.091	0.934182	0.35059	0.999817	-5.39426		0.8	0.066	0.06	0.132972	0.121605	0.011367	282	576
FNTA	0.0800711	5.7235	0.917603	0.359199	0.99986	-5.2228		0.82	0.222	0.221	0.423608	0.424497	-0.000888388	1894	2123			GMIP	-0.0997109	3.17679	-0.934071	0.350646	0.999817	-5.39435		0.96	0.015	0.019	0.0296093	0.037361	-0.0077517	65	179
CASC14	0.086886	4.17473	0.917332	0.359341	0.99986	-5.22302		0.96	0.079	0.072	0.200453	0.178723	0.0217301	670	691			RP11-266N13.2	0.0914323	3.06757	0.934046	0.35066	0.999817	-5.39437		0.86	0.016	0.012	0.0312884	0.0229817	0.00830675	68	114
FLII	-0.0896611	5.07866	-0.917075	0.359475	0.99986	-5.22322		0.64	0.155	0.162	0.303161	0.310491	-0.00732982	1321	1553			P4HA2-AS1	0.130254	3.61314	0.933775	0.350799	0.999817	-5.3946		0.98	0.044	0.036	0.0902113	0.0741638	0.0160475	189	347
B4GALT3	-0.101758	3.72253	-0.916796	0.359621	0.99986	-5.22344		0.92	0.043	0.05	0.0789387	0.0944081	-0.0154694	369	482			RP4-785G19.5	0.130617	3.66722	0.933458	0.350963	0.999817	-5.39487		0.5	0.039	0.037	0.0825498	0.0790497	0.00350011	165	356
PPIA	-0.0797364	6.5332	-0.916724	0.35969	0.99986	-5.22347		0.64	0.374	0.415	0.723074	0.79851	-0.0754362	3193	3982			KIAA2026	0.0723027	7.26216	0.933353	0.351016	0.999817	-5.39496		0.8	0.491	0.471	0.962586	0.932583	0.0300038	2096	4520
URB2	-0.106617	3.75876	-0.916685	0.359679	0.99986	-5.22353		0.86	0.042	0.045	0.0841069	0.0940938	-0.00998693	358	433			RP3-467L1.4	0.128317	3.56023	0.932934	0.351233	0.999817	-5.39531		0.64	0.03	0.03	0.0565498	0.0570511	-0.000501297	127	284
RP4-758J18.2	0.0988969	3.61292	0.916649	0.359699	0.99986	-5.22356		0.9	0.045	0.042	0.0911099	0.0859947	0.00511523	386	408			RP11-686D22.5	0.0839794	3.01592	0.932403	0.351507	0.999817	-5.39576		0.84	0.015	0.011	0.0326441	0.0211187	0.0115255	64	105
PDPK1	-0.0852096	5.46866	-0.91664	0.359703	0.99986	-5.22356		0.78	0.176	0.184	0.334696	0.340853	-0.00615745	1505	1767			CHUK	0.135572	4.9304	0.932103	0.351662	0.999817	-5.39602		0.74	0.126	0.12	0.257249	0.238299	0.0189492	539	1152
FOXP1-IT1	-0.0936697	3.42922	-0.91657	0.35974	0.99986	-5.22362		0.68	0.028	0.031	0.0555382	0.0591298	-0.00359156	237	293			ATG12	-0.0970563	5.9682	-0.931997	0.351717	0.999817	-5.39611		0.62	0.238	0.253	0.449842	0.479187	-0.029345	1016	2427
CDH11	-0.0627312	7.95523	-0.91631	0.359928	0.99986	-5.22378		0.66	0.498	0.505	1.33378	1.34352	-0.00974149	4247	4849			RP11-134G8.7	-0.1078	3.33492	-0.931942	0.351745	0.999817	-5.39615		0.62	0.028	0.027	0.0495741	0.0504559	-0.000881868	120	256
FGFR2	-0.121935	4.3016	-0.916204	0.359951	0.99986	-5.22389		0.66	0.091	0.086	0.213603	0.225144	-0.011541	779	828			RP11-270M14.4	0.147163	4.09773	0.931787	0.351825	0.999817	-5.39629		0.72	0.063	0.066	0.129894	0.138485	-0.00859092	271	631
PGAP1	-0.107493	5.37238	-0.916188	0.35997	0.99986	-5.2239		0.72	0.157	0.163	0.338378	0.352855	-0.0144771	1340	1566			ARHGAP15	0.152146	3.65791	0.931614	0.35195	0.999817	-5.3964		0.8	0.036	0.034	0.0865734	0.090839	-0.00426559	155	329
KCNK12	-0.0893164	3.35887	-0.915936	0.360072	0.99986	-5.22412		0.84	0.026	0.028	0.051999	0.0580392	-0.00604021	224	272			TMEM167B	0.127842	4.92639	0.93157	0.351937	0.999817	-5.39647		0.8	0.137	0.135	0.252984	0.259073	-0.00608904	584	1300
CHD2	0.0459217	7.91075	0.915864	0.36011	0.99986	-5.22418		0.76	0.603	0.598	1.24504	1.21175	0.0332893	5147	5742			FAM151B	-0.136104	3.79316	-0.931517	0.351964	0.999817	-5.39651		0.82	0.045	0.052	0.0913647	0.114469	-0.0231041	191	503
IKZF2	-0.101475	5.3593	-0.915722	0.360188	0.99986	-5.22429		0.62	0.151	0.154	0.34576	0.346062	-0.000301632	1290	1482			RP4-714D9.5	0.0824298	3.02194	0.93127	0.352092	0.999817	-5.39672		0.72	0.011	0.01	0.0199149	0.0189948	0.000920164	46	100
CARNS1	0.0709641	3.00231	0.915609	0.360243	0.99986	-5.22438		0.64	0.013	0.012	0.0289937	0.0286932	0.00030053	114	118			ABCC10	0.135196	4.47213	0.931192	0.352132	0.999817	-5.39679		1	0.099	0.09	0.193101	0.176196	0.0169056	425	864
CDKL4	0.0734689	3.09349	0.915511	0.360295	0.99986	-5.22446		0.66	0.017	0.012	0.0346635	0.023585	0.0110785	144	113			GPATCH3	0.123188	3.57855	0.931153	0.352152	0.999817	-5.39682		0.8	0.041	0.036	0.0822644	0.0743759	0.00788842	174	348
NOP10	0.0966709	5.17636	0.915367	0.36037	0.99986	-5.22457		0.48	0.17	0.183	0.336317	0.360053	-0.0237363	1450	1758			MICALL2	-0.107091	5.58571	-0.9311	0.35218	0.999817	-5.39687		0.84	0.194	0.206	0.381099	0.395734	-0.0146352	827	1981
CDIPT	0.0895338	5.19026	0.915234	0.36044	0.99986	-5.22467		0.88	0.155	0.157	0.292139	0.29362	-0.00148121	1319	1509			RAB1A	0.0608284	7.35415	0.930971	0.352247	0.999817	-5.39698		0.78	0.533	0.519	1.00684	0.984533	0.0223084	2275	4982
GALNT11	0.0632641	6.54956	0.915196	0.36046	0.99986	-5.2247		0.82	0.331	0.328	0.670347	0.643925	0.0264222	2825	3147			EPHA6	-0.112682	3.24462	-0.930904	0.352281	0.999817	-5.39703		0.9	0.015	0.018	0.0304282	0.0437876	-0.0133595	65	174
GCHFR	0.0678176	3.05148	0.915194	0.360461	0.99986	-5.22471		0.86	0.014	0.015	0.0283409	0.0283846	-4.37161e-05	120	145			HOOK2	0.115511	5.53641	0.930852	0.352308	0.999817	-5.39708		0.7	0.187	0.182	0.365182	0.358056	0.00712616	799	1745
U2AF2	-0.0973429	4.96182	-0.915104	0.360508	0.99986	-5.22478		0.86	0.126	0.142	0.240732	0.259379	-0.0186468	1077	1361			ANXA9	-0.0999494	3.19572	-0.930562	0.352458	0.999817	-5.39732		0.96	0.017	0.023	0.0312222	0.0453891	-0.0141669	71	222
TRA2A	-0.0466575	7.45831	-0.915006	0.36056	0.99986	-5.22485		0.66	0.515	0.529	0.995176	1.01436	-0.0191884	4391	5078			PRELP	0.119377	6.60696	0.93045	0.352573	0.999817	-5.39736		0.7	0.344	0.355	1.02938	1.03424	-0.00486046	1471	3409
MTX1	0.0641492	3.01051	0.914836	0.360649	0.99986	-5.22499		0.94	0.013	0.009	0.0263319	0.017256	0.00907588	110	87			MAP3K13	0.0890085	6.50293	0.930371	0.352557	0.999817	-5.39748		0.94	0.309	0.292	0.649989	0.632981	0.0170075	1321	2800
RP11-298I3.5	-0.0961984	3.43927	-0.914817	0.360659	0.99986	-5.225		0.84	0.026	0.03	0.0557245	0.0608848	-0.00516034	218	284			JUP	-0.1294	4.98904	-0.929808	0.352848	0.999817	-5.39796		1	0.121	0.136	0.25609	0.278831	-0.0227415	519	1304
GOLGA2	-0.0670826	6.40024	-0.914816	0.360659	0.99986	-5.225		0.72	0.3	0.317	0.605273	0.614492	-0.00921904	2555	3043			SSBP3	-0.077503	7.0933	-0.929535	0.352989	0.999817	-5.39819		0.52	0.41	0.403	0.866162	0.856769	0.00939279	1752	3871
PDCL	0.0951237	5.01643	0.914677	0.360732	0.99986	-5.22511		0.84	0.137	0.14	0.264082	0.262402	0.00168047	1171	1345			KATNAL2	-0.139574	4.75282	-0.929526	0.352994	0.999817	-5.3982		0.8	0.108	0.114	0.238987	0.257282	-0.0182941	461	1092
MYH11	-0.107862	4.5573	-0.914621	0.360761	0.99986	-5.22516		0.66	0.107	0.121	0.298961	0.405571	-0.106609	914	1161			LYSMD4	0.137957	4.14328	0.92942	0.353049	0.999817	-5.39829		0.76	0.074	0.067	0.141362	0.137395	0.00396634	316	644
RP5-1024G6.8	-0.0995424	4.58968	-0.914546	0.360801	0.99986	-5.22522		0.84	0.111	0.129	0.222292	0.26083	-0.0385382	948	1241			LAMC1	-0.0955667	7.01675	-0.929316	0.35315	0.999817	-5.39833		0.88	0.375	0.383	0.927766	0.929349	-0.00158303	1600	3679
HSPA8	0.0804073	6.55847	0.914417	0.360906	0.99986	-5.22529		0.72	0.404	0.41	0.773934	0.783107	-0.00917358	3444	3937			ALOX12	0.109756	3.33585	0.929211	0.353157	0.999817	-5.39846		0.92	0.029	0.027	0.0569638	0.0530261	0.0039377	122	256
TMEM129	-0.105985	4.47368	-0.914146	0.361011	0.99986	-5.22553		0.74	0.083	0.098	0.16592	0.183122	-0.0172021	712	946			EXOSC7	0.125569	5.08642	0.929152	0.353188	0.999817	-5.39851		0.94	0.144	0.136	0.280628	0.26525	0.0153774	616	1306
ITGB3BP	0.0852614	5.82864	0.913985	0.361095	0.99986	-5.22566		0.68	0.22	0.212	0.461365	0.449824	0.0115404	1880	2038			DOCK9	0.0693113	8.93547	0.929031	0.353306	0.999817	-5.39856		0.88	0.784	0.77	2.1713	1.99011	0.181196	3348	7393
RP11-361F15.2	-0.0635884	2.9925	-0.913966	0.361105	0.99986	-5.22567		0.66	0.009	0.011	0.0170552	0.0199216	-0.00286635	75	105			ARRDC4	-0.153431	4.48159	-0.929014	0.353275	0.999817	-5.39861		0.74	0.085	0.089	0.164474	0.194339	-0.0298656	365	856
HAGHL	-0.0743075	3.11739	-0.913859	0.361162	0.99986	-5.22576		0.66	0.016	0.019	0.0317927	0.0380621	-0.00626942	138	181			SCUBE1	0.109496	3.24107	0.928748	0.353397	0.999817	-5.39885		0.86	0.024	0.016	0.0526062	0.0383773	0.0142289	104	152
YAF2	0.0633969	6.83058	0.913683	0.361254	0.99986	-5.2259		0.68	0.36	0.363	0.75332	0.749585	0.00373515	3074	3491			HNRNPC	0.0484865	7.90479	0.928726	0.353408	0.999817	-5.39887		0.82	0.651	0.636	1.2196	1.21025	0.00935322	2781	6104
OR7A5	0.0868722	4.61648	0.913556	0.361321	0.99986	-5.226		0.82	0.132	0.123	0.35353	0.339542	0.0139875	1124	1181			TMEM68	-0.130278	4.8615	-0.928666	0.353439	0.999817	-5.39892		0.64	0.115	0.121	0.224762	0.239118	-0.0143558	490	1160
FAM194A	0.0745748	3.10212	0.913189	0.361513	0.99986	-5.22629		0.48	0.014	0.013	0.0300605	0.026751	0.00330945	117	129			RP11-1379J22.5	-0.0926567	3.09196	-0.928537	0.353506	0.999817	-5.39903		1	0.013	0.017	0.0260071	0.0334551	-0.00744808	54	162
ADCY4	0.0873167	4.6325	0.913187	0.361515	0.99986	-5.22629		0.94	0.143	0.145	0.298613	0.296996	0.00161674	1223	1389			CRELD2	-0.136005	4.43365	-0.928449	0.353552	0.999817	-5.39911		0.88	0.077	0.096	0.142874	0.185926	-0.0430517	330	922
ATP10A	0.140489	9.04521	0.913028	0.361654	0.99986	-5.22637		0.62	0.62	0.642	2.86816	2.79068	0.0774814	5292	6162			ACADL	0.120402	4.13294	0.928106	0.35373	0.999817	-5.3994		0.82	0.106	0.084	0.350434	0.272441	0.0779939	454	810
SEMA3C	-0.0987904	4.06664	-0.912982	0.361622	0.99986	-5.22645		0.72	0.076	0.071	0.24639	0.264968	-0.0185778	649	684			UQCR10	-0.133019	5.82709	-0.92803	0.35382	0.999817	-5.39941		0.7	0.274	0.291	0.522538	0.573794	-0.0512558	1171	2794
DUSP16	0.0726395	6.43078	0.912715	0.361762	0.99986	-5.22666		0.72	0.312	0.301	0.654233	0.614889	0.0393438	2662	2895			SIPA1	0.122921	4.72825	0.928071	0.353747	0.999817	-5.39942		0.72	0.12	0.115	0.226884	0.223062	0.00382266	513	1101
AGA	0.107308	4.16313	0.912523	0.361864	0.99986	-5.22681		0.86	0.069	0.066	0.135408	0.129396	0.00601255	586	634			DNAH14	0.141483	3.97205	0.927806	0.353885	0.999817	-5.39965		0.74	0.071	0.065	0.187672	0.173129	0.0145427	304	620
UNC13D	-0.0810682	3.21957	-0.912466	0.361893	0.99986	-5.22686		0.72	0.019	0.018	0.0391552	0.0404717	-0.0013165	162	177			ACVR1	-0.078288	7.58442	-0.927731	0.353952	0.999817	-5.39969		0.76	0.555	0.559	1.30888	1.28931	0.0195605	2372	5366
TLE4	0.0631008	7.38577	0.912404	0.361949	0.99986	-5.22688		0.74	0.496	0.477	1.07061	0.998867	0.071747	4228	4586			ZNF528	-0.130592	4.8631	-0.927749	0.353914	0.999817	-5.3997		0.64	0.125	0.123	0.236891	0.246133	-0.0092417	533	1185
RP11-295P9.8	0.0699976	3.0703	0.9124	0.361928	0.99986	-5.22691		0.86	0.014	0.01	0.0329739	0.0202265	0.0127473	123	97			CTD-2369P2.5	0.118214	3.51161	0.927407	0.354091	0.999817	-5.39998		0.76	0.04	0.036	0.0999205	0.086864	0.0130565	170	343
TOPORS-AS1	-0.108286	3.93289	-0.912337	0.361961	0.99986	-5.22696		0.9	0.052	0.063	0.104082	0.127824	-0.0237417	442	609			SMG8	0.0851923	3.03415	0.927327	0.354133	0.999817	-5.40005		0.84	0.014	0.012	0.0265379	0.020781	0.00575691	59	111
RP11-203B9.4	0.102241	5.02345	0.912274	0.361994	0.99986	-5.22701		0.6	0.132	0.127	0.2787	0.261176	0.017524	1126	1224			SMARCA1	-0.0994751	5.94432	-0.92712	0.35424	0.999817	-5.40023		0.78	0.228	0.226	0.442054	0.453228	-0.0111746	974	2173
CDK2AP2	-0.0970824	5.35915	-0.912253	0.362005	0.99986	-5.22702		0.68	0.182	0.202	0.368667	0.399907	-0.0312392	1549	1941			ACSS3	0.102562	6.20681	0.92708	0.354261	0.999817	-5.40026		0.98	0.306	0.301	0.850432	0.825045	0.0253864	1306	2894
ANO1	-0.0908388	3.79346	-0.912153	0.362058	0.99986	-5.2271		0.78	0.05	0.055	0.118702	0.134172	-0.0154702	423	532			FADD	-0.128281	3.86338	-0.926991	0.354307	0.999817	-5.40034		0.72	0.064	0.063	0.110026	0.118861	-0.00883495	272	609
TRAK1	-0.0575761	7.22402	-0.9119	0.362191	0.99986	-5.2273		0.6	0.449	0.454	0.924638	0.931446	-0.00680779	3833	4363			FOXC1	0.0832381	7.0495	0.926828	0.354392	0.999817	-5.40047		0.74	0.482	0.475	0.918371	0.917351	0.00101964	2061	4567
MRPL35	0.103968	4.77767	0.911779	0.362254	0.99986	-5.2274		0.78	0.118	0.124	0.232962	0.237491	-0.00452814	1008	1188			RSBN1L	0.071811	6.90612	0.926784	0.354415	0.999817	-5.40051		0.78	0.418	0.411	0.78135	0.787488	-0.00613864	1784	3944
C10orf10	-0.110578	5.02473	-0.911724	0.362297	0.99986	-5.22743		0.64	0.158	0.179	0.369797	0.388416	-0.0186186	1349	1722			HSPA13	0.136739	4.25211	0.926625	0.354498	0.999817	-5.40064		0.78	0.079	0.074	0.145614	0.140412	0.00520179	336	708
SLC25A14	-0.103708	3.74101	-0.911546	0.362377	0.99986	-5.22758		0.78	0.039	0.044	0.0753194	0.0889705	-0.0136512	332	424			ANO8	-0.103728	3.20927	-0.926328	0.354651	0.999817	-5.40089		0.98	0.015	0.022	0.0302162	0.0399404	-0.00972414	65	207
CST3	0.0954502	9.04355	0.911211	0.362609	0.99986	-5.22779		0.5	0.753	0.767	2.15148	2.26827	-0.116787	6425	7367			P4HA2	0.117889	5.34031	0.926302	0.354665	0.999817	-5.40092		0.66	0.17	0.17	0.319907	0.326207	-0.00629974	725	1635
POLI	0.0970756	4.85734	0.911208	0.362555	0.99986	-5.22784		0.88	0.117	0.111	0.231023	0.217231	0.013792	1001	1065			ZNF100	0.124958	4.91011	0.926294	0.354669	0.999817	-5.40092		0.64	0.14	0.138	0.276572	0.277293	-0.000721376	599	1323
RASSF8	0.0553397	7.60885	0.911128	0.362597	0.99986	-5.22791		0.74	0.515	0.521	1.16877	1.14983	0.0189446	4393	5008			INADL	0.0944066	6.46892	0.92626	0.354687	0.999817	-5.40095		0.62	0.312	0.297	0.661548	0.658869	0.00267886	1335	2848
GIMAP5	0.0895295	5.38063	0.911116	0.362603	0.99986	-5.22792		0.7	0.268	0.287	0.591073	0.60652	-0.0154468	2288	2759			LMCD1	-0.13278	6.31949	-0.926012	0.354872	0.999817	-5.40111		0.56	0.385	0.37	0.900993	0.855447	0.0455465	1644	3557
PRR7	0.0746869	3.16925	0.911	0.362665	0.99986	-5.22801		0.52	0.02	0.02	0.0392014	0.0425582	-0.00335675	169	193			SFT2D3	-0.118411	3.5237	-0.925989	0.354827	0.999817	-5.40118		0.64	0.036	0.037	0.0638794	0.0693093	-0.00542988	154	352
RP11-973N13.4	-0.0985766	4.73026	-0.910834	0.362752	0.99986	-5.22814		0.78	0.103	0.108	0.20977	0.218069	-0.00829901	881	1042			ABCA8	-0.117817	6.17532	-0.925919	0.35491	0.999817	-5.40119		0.74	0.279	0.278	1.18555	1.15889	0.0266602	1194	2674
MYO9A	0.0442467	7.86906	0.910411	0.362975	0.99986	-5.22847		0.82	0.594	0.581	1.22122	1.1793	0.0419223	5071	5582			HEATR3	0.133478	4.70595	0.925918	0.354864	0.999817	-5.40124		0.92	0.112	0.1	0.21867	0.204094	0.0145757	477	959
LCNL1	0.0985736	3.65648	0.910337	0.363014	0.99986	-5.22853		0.7	0.042	0.039	0.0917294	0.0860606	0.00566879	360	374			USP8	-0.0751902	6.58435	-0.92588	0.354884	0.999817	-5.40127		0.68	0.34	0.347	0.648601	0.66419	-0.0155885	1454	3329
MMP28	-0.0951256	4.96065	-0.909829	0.363281	0.99986	-5.22893		0.88	0.178	0.207	0.398752	0.449515	-0.0507638	1520	1985			AC004893.11	0.125219	5.2111	0.925872	0.354888	0.999817	-5.40128		0.86	0.149	0.139	0.31131	0.28815	0.0231602	637	1335
WDR73	0.0742641	5.8182	0.909732	0.363332	0.99986	-5.229		0.86	0.224	0.213	0.455254	0.416977	0.0382769	1912	2045			AC079630.4	0.123662	3.50606	0.925817	0.354917	0.999817	-5.40132		0.96	0.035	0.031	0.0743713	0.0644525	0.00991879	150	297
RP1-56J10.8	-0.0754198	3.13784	-0.909406	0.363505	0.99986	-5.22926		0.48	0.015	0.018	0.034694	0.0350237	-0.00032963	132	173			SLC25A34	0.0881515	3.08798	0.925609	0.355025	0.999817	-5.4015		0.88	0.014	0.013	0.0271556	0.0237638	0.00339175	59	128
ZNF502	-0.0910796	3.38973	-0.909325	0.363547	0.99986	-5.22932		0.92	0.024	0.029	0.0466591	0.0603443	-0.0136852	204	282			TPMT	-0.137754	4.01774	-0.925486	0.355089	0.999817	-5.4016		0.7	0.062	0.062	0.116193	0.120445	-0.00425175	264	596
MXD3	-0.0761846	3.1515	-0.909301	0.36356	0.99986	-5.22934		0.92	0.015	0.015	0.0275391	0.0323612	-0.00482213	125	142			RHOC	-0.0954323	6.55612	-0.925443	0.355118	0.999817	-5.40163		0.76	0.4	0.418	0.789299	0.84749	-0.0581917	1709	4011
CSTF3	-0.0739517	5.94153	-0.90919	0.363619	0.99986	-5.22943		0.78	0.23	0.239	0.463781	0.470764	-0.00698245	1965	2293			STAT3	0.060453	7.71026	0.92513	0.355274	0.999817	-5.4019		0.82	0.603	0.59	1.19145	1.18155	0.00990279	2577	5666
ALG13	0.0623904	6.77852	0.909121	0.363655	0.99986	-5.22948		0.86	0.384	0.368	0.784585	0.734156	0.0504284	3277	3532			RP11-65J21.3	0.103447	3.25085	0.925075	0.355303	0.999817	-5.40195		0.7	0.02	0.017	0.0428242	0.0405677	0.00225644	84	166
B4GALT5	0.0813361	5.88543	0.908827	0.36381	0.99986	-5.22971		0.6	0.226	0.222	0.476151	0.463498	0.0126532	1925	2135			HIST1H1E	-0.17501	5.14451	-0.924885	0.355458	0.999817	-5.40206		0.66	0.2	0.194	0.400849	0.437356	-0.0365069	854	1862
FAM134A	-0.0964485	4.82992	-0.908584	0.363938	0.99986	-5.2299		0.8	0.121	0.131	0.235721	0.254811	-0.0190901	1031	1254			RP11-145M9.4	0.126148	3.64099	0.924849	0.35542	0.999817	-5.40214		0.86	0.048	0.039	0.0874932	0.0722377	0.0152555	206	371
PHC3	-0.0456467	7.49251	-0.908507	0.363979	0.99986	-5.22996		0.5	0.512	0.519	1.0243	1.01759	0.00670889	4367	4985			CSPG5	0.102876	3.1934	0.924783	0.355454	0.999817	-5.40219		0.72	0.023	0.017	0.0448392	0.0364999	0.00833927	97	163
TECPR1	-0.0831832	5.66629	-0.908349	0.364062	0.99986	-5.23009		0.86	0.23	0.232	0.466119	0.456901	0.0092183	1960	2226			AZI2	0.102243	5.89715	0.92474	0.355476	0.999817	-5.40223		0.6	0.236	0.226	0.453035	0.434223	0.0188126	1007	2172
RP1-122P22.2	-0.0821137	6.10879	-0.907966	0.364264	0.99986	-5.23039		0.78	0.296	0.282	0.649255	0.595544	0.0537106	2523	2708			TMEM200B	0.114	3.55362	0.924666	0.355515	0.999817	-5.40229		0.92	0.034	0.03	0.0695024	0.0605642	0.00893812	146	289
ZC2HC1A	-0.09127	5.47889	-0.907593	0.364461	0.99986	-5.23068		0.66	0.171	0.182	0.342361	0.36387	-0.0215095	1461	1746			LMLN	-0.14209	4.18792	-0.924632	0.355533	0.999817	-5.40232		0.84	0.067	0.073	0.146089	0.153432	-0.00734252	288	702
TAMM41	0.0864321	5.81631	0.907564	0.364476	0.99986	-5.2307		0.92	0.229	0.217	0.465088	0.42319	0.0418976	1953	2085			SUSD2	0.103531	3.30177	0.924588	0.355556	0.999817	-5.40236		0.8	0.022	0.022	0.0454685	0.0440025	0.00146604	95	207
MYL6B	-0.105277	5.0004	-0.907406	0.36456	0.99986	-5.23083		0.64	0.138	0.164	0.263308	0.314324	-0.051016	1179	1580			SKA2	-0.102838	5.83073	-0.924581	0.355559	0.999817	-5.40236		0.88	0.21	0.227	0.415128	0.456495	-0.0413673	896	2185
RINL	-0.0749711	3.12641	-0.907062	0.364742	0.99986	-5.23109		0.86	0.016	0.017	0.0335089	0.032017	0.00149188	134	167			SLC6A17	-0.123425	3.47686	-0.924552	0.355574	0.999817	-5.40239		0.8	0.033	0.039	0.0724207	0.0889442	-0.0165234	143	379
TNIP1	0.0781033	5.77876	0.907018	0.364765	0.99986	-5.23113		0.58	0.228	0.233	0.447984	0.446859	0.0011245	1946	2239			TNFAIP1	-0.112903	5.43212	-0.924524	0.355589	0.999817	-5.40241		0.66	0.208	0.207	0.393314	0.405575	-0.0122602	890	1989
UNKL	-0.102086	5.01823	-0.90692	0.364816	0.99986	-5.23121		0.98	0.125	0.135	0.250317	0.267817	-0.017501	1067	1298			RPL4	-0.102228	6.06609	-0.92449	0.355606	0.999817	-5.40244		0.9	0.302	0.306	0.55401	0.583513	-0.0295032	1289	2936
PFKFB4	-0.102572	3.64826	-0.906801	0.364879	0.99986	-5.2313		0.8	0.034	0.039	0.0697633	0.0839722	-0.0142089	287	372			ATG10	0.0894294	6.74946	0.92448	0.355612	0.999817	-5.40245		0.88	0.38	0.354	0.804396	0.746863	0.057533	1624	3401
ZNF573	-0.0961861	5.11798	-0.90675	0.364907	0.99986	-5.23134		0.8	0.139	0.141	0.28445	0.282871	0.00157949	1188	1353			PIP4K2C	-0.135027	4.11429	-0.924439	0.355633	0.999817	-5.40248		1	0.058	0.069	0.112332	0.131773	-0.0194411	248	661
LINC00032	-0.0971584	3.50327	-0.906725	0.36492	0.99986	-5.23136		0.78	0.027	0.03	0.0635158	0.0608072	0.00270859	231	285			WDFY3	0.0527854	8.33198	0.924311	0.3557	0.999817	-5.40259		0.7	0.703	0.682	1.43354	1.40378	0.0297681	3004	6552
TMEM30B	-0.0704831	3.12598	-0.906342	0.365122	0.99986	-5.23166		0.78	0.013	0.016	0.0258814	0.0298208	-0.00393945	113	154			NFATC1	0.131483	4.18675	0.924303	0.355704	0.999817	-5.4026		0.7	0.087	0.075	0.167233	0.157409	0.00982395	373	725
LINC00987	-0.101469	4.62572	-0.906338	0.365124	0.99986	-5.23166		0.66	0.107	0.132	0.219105	0.264462	-0.0453575	913	1265			SFRP4	0.113637	3.97369	0.923932	0.355896	0.999817	-5.40291		0.7	0.056	0.055	0.125544	0.128998	-0.00345418	240	531
GEMIN2	-0.103988	3.89455	-0.906259	0.365166	0.99986	-5.23172		0.92	0.048	0.053	0.0999016	0.104851	-0.00494933	408	507			ACOX1	0.0955337	6.07654	0.923901	0.355913	0.999817	-5.40293		0.56	0.283	0.27	0.542565	0.529391	0.0131745	1207	2590
UBQLN4	-0.102051	3.88343	-0.906177	0.36521	0.99986	-5.23179		0.7	0.05	0.054	0.0953462	0.104423	-0.00907686	426	522			YIPF5	-0.109881	5.39272	-0.923665	0.356035	0.999817	-5.40313		0.76	0.187	0.195	0.346438	0.368952	-0.0225139	799	1870
FAM110B	-0.0917501	5.90977	-0.906088	0.365281	0.99986	-5.23183		0.6	0.228	0.224	0.576703	0.578559	-0.00185588	1944	2155			SCFD1	0.065202	7.27833	0.923239	0.356257	0.999817	-5.40349		0.84	0.505	0.472	0.965993	0.920382	0.0456113	2156	4534
ABT1	-0.102772	4.1148	-0.906062	0.36527	0.99986	-5.23188		0.68	0.07	0.072	0.136367	0.135507	0.000860855	594	694			RP11-37C7.3	0.0951316	3.11826	0.923072	0.356344	0.999817	-5.40363		0.84	0.018	0.015	0.0343334	0.0318726	0.00246085	75	143
TBC1D13	-0.101731	4.77646	-0.905424	0.365608	0.99986	-5.23237		0.72	0.109	0.119	0.218481	0.222741	-0.00426017	932	1140			OLA1	-0.0744207	6.95983	-0.922981	0.356392	0.999817	-5.40371		0.74	0.405	0.399	0.810909	0.803299	0.00761022	1731	3834
TMEM229B	-0.103108	4.52445	-0.905308	0.365669	0.99986	-5.23246		0.76	0.098	0.106	0.205865	0.221467	-0.0156016	838	1017			RTN4RL2	0.087365	3.06482	0.922965	0.3564	0.999817	-5.40372		0.58	0.013	0.012	0.029163	0.0215431	0.00761998	56	113
CCND3	0.0598964	7.93526	0.90518	0.365784	0.99986	-5.23252		0.86	0.586	0.578	1.3757	1.3052	0.0704996	4997	5548			RP11-810P8.1	-0.0772824	3.2121	-0.922758	0.356508	0.999817	-5.40389		0.92	0.019	0.019	0.0445622	0.0514216	-0.00685937	80	183
GLOD4	0.0916894	5.14227	0.905197	0.365728	0.99986	-5.23255		0.88	0.165	0.166	0.325886	0.306423	0.0194629	1411	1594			ARHGAP24	-0.149701	5.13981	-0.922641	0.356612	0.999817	-5.40395		0.94	0.131	0.136	0.423582	0.421178	0.00240377	558	1308
FMO5	0.110636	4.50823	0.905079	0.36579	0.99986	-5.23264		0.92	0.095	0.09	0.209825	0.197219	0.0126055	808	865			PPP1R3B	-0.136479	4.07805	-0.922675	0.356551	0.999817	-5.40396		0.88	0.062	0.072	0.121162	0.136681	-0.0155185	263	690
TRIM16	-0.101941	4.22739	-0.904825	0.365925	0.99986	-5.23284		0.76	0.07	0.08	0.144461	0.155339	-0.0108782	600	773			SRGN	-0.101059	6.54562	-0.922597	0.356623	0.999817	-5.404		0.74	0.457	0.477	1.05171	1.09122	-0.0395125	1954	4578
NIPAL2	0.0888597	6.11505	0.904783	0.365981	0.99986	-5.23285		0.62	0.239	0.231	0.528847	0.51113	0.0177168	2042	2214			SLC25A17	0.121985	5.31552	0.922518	0.356633	0.999817	-5.40409		0.92	0.154	0.152	0.323243	0.313632	0.00961074	658	1462
ATXN1L	-0.104425	3.91506	-0.904805	0.365935	0.99986	-5.23286		0.88	0.054	0.061	0.100984	0.113351	-0.0123666	457	585			UBE2F-SCLY	0.117367	3.41896	0.922502	0.356641	0.999817	-5.40411		0.98	0.036	0.028	0.0734579	0.0593763	0.0140817	153	267
CTU2	0.0870891	3.32026	0.904692	0.365995	0.99986	-5.23295		0.76	0.025	0.024	0.0536611	0.0481995	0.00546161	214	230			HERC4	0.0505498	8.3735	0.922361	0.356715	0.999817	-5.40423		0.84	0.719	0.695	1.47694	1.44329	0.0336494	3071	6676
LAPTM5	0.0684991	3.0468	0.904671	0.366006	0.99986	-5.23296		0.86	0.014	0.015	0.0248431	0.0307622	-0.00591908	119	142			SZT2	0.110052	5.68809	0.922294	0.356749	0.999817	-5.40428		0.84	0.223	0.2	0.425803	0.395848	0.0299554	952	1920
SYVN1	-0.106889	3.9961	-0.904662	0.366011	0.99986	-5.23297		0.7	0.059	0.064	0.114685	0.122673	-0.00798814	500	611			FNBP1L	0.0959733	6.39777	0.922164	0.356817	0.999817	-5.40439		0.66	0.321	0.321	0.67608	0.653235	0.0228453	1371	3079
XPO1	-0.0512708	7.21361	-0.904326	0.366189	0.99986	-5.23323		0.78	0.45	0.468	0.898184	0.907737	-0.00955304	3842	4497			UQCC1	0.0852364	6.33815	0.921934	0.356937	0.999817	-5.40458		0.82	0.307	0.29	0.596441	0.568021	0.0284193	1313	2786
COQ10A	0.103482	3.81886	0.904134	0.366291	0.99986	-5.23338		0.98	0.051	0.047	0.0981193	0.0983364	-0.000217009	433	448			CTSS	-0.141267	4.27434	-0.92191	0.35695	0.999817	-5.4046		0.9	0.086	0.092	0.16017	0.189665	-0.0294954	369	885
SCAI	-0.0738548	6.4592	-0.903867	0.366432	0.99986	-5.23359		0.62	0.306	0.323	0.630071	0.649443	-0.0193719	2612	3104			STMN3	0.139955	4.163	0.921886	0.356962	0.999817	-5.40462		0.64	0.096	0.083	0.183937	0.159069	0.0248682	412	796
NLRC4	0.0679728	3.04881	0.903798	0.366469	0.99986	-5.23364		0.82	0.014	0.011	0.0281249	0.0229661	0.00515882	117	106			TAF1C	-0.123127	4.78449	-0.92168	0.357069	0.999817	-5.4048		0.64	0.147	0.145	0.278798	0.283621	-0.00482377	629	1389
PANK3	0.0819713	5.56452	0.903759	0.366489	0.99986	-5.23367		0.7	0.193	0.195	0.389169	0.371664	0.0175056	1645	1869			RAD51-AS1	0.106799	5.44251	0.9216	0.357111	0.999817	-5.40486		0.76	0.18	0.177	0.34755	0.349327	-0.00177699	767	1699
ENDOG	-0.104294	4.03332	-0.903623	0.366561	0.99986	-5.23378		0.74	0.06	0.072	0.115769	0.146562	-0.030793	515	696			THOC3	0.0985372	3.19028	0.921476	0.357176	0.999817	-5.40497		0.7	0.021	0.02	0.0373071	0.0361237	0.00118338	88	196
METTL2A	0.103861	4.55303	0.903412	0.366673	0.99986	-5.23394		0.9	0.093	0.093	0.189509	0.185874	0.00363515	796	898			METTL3	0.124115	4.85465	0.921451	0.357189	0.999817	-5.40499		0.78	0.123	0.115	0.229212	0.220689	0.00852317	527	1105
PPP1R37	0.105883	4.26971	0.903405	0.366677	0.99986	-5.23395		0.94	0.081	0.074	0.154355	0.144231	0.0101243	689	715			LIMK2	0.128221	5.08791	0.921358	0.357237	0.999817	-5.40507		0.92	0.183	0.167	0.380319	0.35246	0.0278591	781	1608
NLK	0.0522378	7.7004	0.903331	0.366716	0.99986	-5.23401		0.72	0.551	0.553	1.2343	1.19197	0.0423302	4696	5314			DUSP22	-0.0999216	5.74122	-0.921318	0.357258	0.999817	-5.4051		0.8	0.233	0.225	0.426156	0.423357	0.00279958	995	2159
TMEM79	-0.096003	3.48535	-0.903003	0.36689	0.99986	-5.23426		0.9	0.029	0.036	0.0577521	0.0718445	-0.0140924	251	350			LAS1L	0.132946	4.62773	0.921177	0.357332	0.999817	-5.40522		0.82	0.112	0.1	0.206275	0.198948	0.00732731	478	959
KHK	-0.09424	3.56082	-0.902879	0.366956	0.99986	-5.23436		0.84	0.034	0.04	0.0696118	0.0800355	-0.0104238	289	385			PSMA4	-0.0998542	5.9226	-0.921156	0.357343	0.999817	-5.40523		0.66	0.259	0.263	0.48304	0.503848	-0.020808	1105	2528
CACNG4	0.0877215	3.38727	0.902339	0.367243	0.99986	-5.23478		0.88	0.032	0.022	0.084339	0.0575564	0.0267826	271	211			GUCY1A2	-0.115216	6.30488	-0.920712	0.357623	0.999817	-5.40556		0.7	0.283	0.296	0.701035	0.735703	-0.0346676	1208	2843
H3F3A	-0.0970287	5.03312	-0.902106	0.367366	0.99986	-5.23496		0.78	0.139	0.154	0.265971	0.292985	-0.0270141	1188	1478			ARID2	0.0657422	7.40441	0.920641	0.357612	0.999817	-5.40567		0.84	0.515	0.497	1.02662	0.989611	0.0370087	2199	4776
CPVL	0.0907363	4.15107	0.90206	0.36739	0.99986	-5.235		0.58	0.102	0.088	0.284273	0.24673	0.0375427	874	842			RP11-505K9.1	-0.081022	3.01527	-0.920574	0.357646	0.999817	-5.40572		0.92	0.01	0.012	0.0183144	0.0248781	-0.00656363	44	118
RP3-510D11.2	-0.0797408	3.17739	-0.902042	0.3674	0.99986	-5.23501		0.7	0.016	0.017	0.0338496	0.0349717	-0.00112205	136	165			RPL7A	-0.102217	7.77663	-0.920133	0.357933	0.999817	-5.40604		0.56	0.633	0.635	1.37356	1.42039	-0.0468323	2705	6098
CCM2L	0.0639466	5.94701	0.901894	0.367479	0.99986	-5.23513		0.62	0.294	0.309	0.621593	0.621251	0.000342603	2506	2965			FAM90A1	0.0813504	3.00267	0.920124	0.357881	0.999817	-5.4061		0.74	0.011	0.009	0.0223059	0.0172402	0.00506569	48	86
WASL	0.059364	6.71056	0.90184	0.367507	0.99986	-5.23517		0.76	0.362	0.372	0.699688	0.695727	0.0039615	3084	3572			TCTN1	0.129653	4.56635	0.920004	0.357944	0.999817	-5.4062		0.76	0.097	0.095	0.202394	0.187648	0.0147455	414	914
ACOX3	-0.0938683	5.19982	-0.901575	0.367648	0.99986	-5.23537		0.72	0.153	0.157	0.305246	0.298844	0.00640144	1305	1506			SEMA4A	-0.0858471	3.03963	-0.919867	0.358015	0.999817	-5.40631		0.82	0.009	0.01	0.0205262	0.0207347	-0.000208534	40	100
FLVCR2	0.102589	6.1237	0.901393	0.367799	0.99986	-5.23547		0.66	0.239	0.247	0.666841	0.650886	0.015955	2039	2374			MBD5	0.0526122	8.67517	0.919595	0.358157	0.999817	-5.40654		0.82	0.766	0.727	1.65935	1.62966	0.0296907	3271	6982
EPT1	0.0950667	5.31737	0.901277	0.367806	0.99986	-5.23561		0.82	0.162	0.16	0.333568	0.321508	0.01206	1384	1536			CHMP1A	-0.107023	5.39967	-0.919453	0.358232	0.999817	-5.40666		0.92	0.181	0.189	0.327641	0.356901	-0.02926	775	1820
AC008781.7	-0.0828778	3.24383	-0.90126	0.367815	0.99986	-5.23562		0.86	0.018	0.019	0.0385066	0.0433132	-0.00480662	156	184			SEC16A	0.118536	5.11985	0.91937	0.358275	0.999817	-5.40673		0.74	0.156	0.148	0.293965	0.277212	0.0167534	668	1418
SMC6	-0.066976	6.32186	-0.900984	0.367962	0.99986	-5.23583		0.66	0.285	0.295	0.575324	0.585519	-0.010195	2432	2837			WBP11	-0.0996199	5.79949	-0.919241	0.358343	0.999817	-5.40684		0.78	0.234	0.243	0.436485	0.462621	-0.0261359	999	2330
GRWD1	-0.0956882	3.71701	-0.900902	0.368006	0.99986	-5.2359		0.9	0.044	0.052	0.0872337	0.101524	-0.0142904	375	498			RP11-111M22.3	0.12034	3.4557	0.919169	0.35838	0.999817	-5.4069		0.94	0.034	0.029	0.0648472	0.0577016	0.00714557	145	279
TIGD5	0.0798721	3.23521	0.900768	0.368076	0.99986	-5.236		0.68	0.021	0.021	0.0450799	0.0393942	0.00568565	180	201			DRG1	0.0896846	6.15905	0.918966	0.358486	0.999817	-5.40707		0.68	0.268	0.264	0.518173	0.51705	0.00112296	1147	2531
SLC16A4	0.0670928	6.30655	0.90069	0.368118	0.99986	-5.23606		0.78	0.304	0.307	0.606443	0.598404	0.00803822	2593	2947			CCR9	0.0837076	3.10409	0.918955	0.358492	0.999817	-5.40708		0.9	0.011	0.011	0.0277455	0.0248149	0.00293053	49	106
CTD-2336H13.2	0.0957353	3.13289	0.900434	0.368304	0.99986	-5.23622		0.78	0.013	0.009	0.0368366	0.0284005	0.00843613	110	89			NPR2	0.136129	4.06996	0.918917	0.358512	0.999817	-5.40711		0.72	0.065	0.057	0.118027	0.110604	0.00742329	277	552
RP11-294J22.6	-0.0919804	5.11233	-0.899983	0.368494	0.99986	-5.23661		0.76	0.152	0.163	0.309872	0.323179	-0.0133063	1295	1567			FLII	-0.113406	5.07866	-0.918856	0.358544	0.999817	-5.40716		0.68	0.16	0.162	0.287334	0.310491	-0.0231567	683	1553
PCDH1	0.0782123	5.24873	0.899856	0.368561	0.99986	-5.23671		0.92	0.193	0.196	0.404922	0.392518	0.0124034	1650	1878			RNF41	0.12976	4.77984	0.918716	0.358617	0.999817	-5.40727		0.92	0.129	0.116	0.253663	0.22674	0.0269234	551	1112
SRD5A1	0.108791	4.20755	0.899696	0.368646	0.99986	-5.23683		0.86	0.07	0.067	0.149891	0.14213	0.00776123	593	639			DUS3L	0.123713	3.51595	0.918603	0.358676	0.999817	-5.40737		0.98	0.039	0.031	0.0753438	0.0628218	0.012522	168	296
PREB	0.0988955	4.20036	0.899552	0.368723	0.99986	-5.23694		0.86	0.076	0.074	0.150929	0.144392	0.00653716	650	712			KIF13B	-0.0806531	6.73206	-0.918234	0.358869	0.999817	-5.40768		0.86	0.397	0.389	0.771964	0.769767	0.00219663	1698	3734
TGFBR1	0.0909236	5.42995	0.899446	0.368779	0.99986	-5.23703		0.84	0.165	0.162	0.363206	0.346799	0.0164061	1410	1557			TTI2	0.135141	4.76901	0.917952	0.359016	0.999817	-5.40791		0.86	0.114	0.105	0.232912	0.216839	0.0160729	488	1012
IMP4	0.0962829	4.40678	0.899246	0.368886	0.99986	-5.23718		0.58	0.087	0.09	0.17926	0.17978	-0.000519667	745	868			RP11-143K11.5	0.127285	3.65668	0.917647	0.359176	0.999817	-5.40817		0.62	0.046	0.041	0.102519	0.0868154	0.015704	197	395
NCK1	-0.0735988	6.10356	-0.899124	0.36895	0.99986	-5.23728		0.52	0.277	0.281	0.554084	0.552197	0.00188628	2367	2698			FAM153C	0.0783789	2.9818	0.917582	0.35921	0.999817	-5.40822		0.74	0.016	0.008	0.0369738	0.0137345	0.0232393	69	74
RP11-603J24.5	-0.0848873	3.37264	-0.898958	0.369039	0.99986	-5.23741		0.8	0.025	0.028	0.0538327	0.0589571	-0.00512441	211	268			MSH2	-0.0998914	5.77903	-0.917559	0.359222	0.999817	-5.40824		0.86	0.221	0.228	0.429798	0.442262	-0.0124641	945	2194
ITGB8	0.107261	4.16838	0.898894	0.369073	0.99986	-5.23745		0.6	0.077	0.07	0.156842	0.144982	0.0118597	653	670			APOL1	0.11515	5.17659	0.917554	0.359225	0.999817	-5.40824		0.68	0.187	0.178	0.348086	0.338566	0.00951984	798	1707
DUSP12	0.100072	4.36838	0.898889	0.369076	0.99986	-5.23746		0.8	0.083	0.084	0.162465	0.159151	0.00331423	707	805			AC079305.10	-0.0800664	3.01435	-0.917536	0.359234	0.999817	-5.40826		0.82	0.007	0.012	0.0143669	0.0231375	-0.0087706	32	120
CBWD6	-0.0817212	3.22569	-0.898882	0.369079	0.99986	-5.23746		0.88	0.018	0.022	0.035383	0.0390978	-0.0037148	156	214			AP000438.2	0.101235	3.24594	0.917399	0.359306	0.999817	-5.40837		0.76	0.026	0.023	0.0510344	0.045004	0.00603037	109	221
ATAD3A	-0.100707	3.83884	-0.8982	0.369443	0.99986	-5.23799		0.8	0.048	0.052	0.0923629	0.0995989	-0.00723597	412	504			N4BP2L1	-0.0864936	6.17458	-0.917378	0.359317	0.999817	-5.40839		0.94	0.28	0.279	0.531232	0.553359	-0.0221266	1196	2681
COX11	0.0890056	5.39682	0.898102	0.369495	0.99986	-5.23807		0.8	0.178	0.176	0.338563	0.328583	0.00997919	1516	1686			HIATL2	-0.0845232	6.27171	-0.917234	0.359392	0.999817	-5.40851		0.76	0.299	0.308	0.567527	0.589315	-0.0217884	1278	2961
MIIP	0.10253	3.93113	0.898036	0.36953	0.99986	-5.23812		0.82	0.058	0.051	0.117293	0.0989953	0.0182975	499	492			UCHL3	0.12841	3.75229	0.917056	0.359485	0.999817	-5.40866		0.7	0.05	0.048	0.0963532	0.0949	0.00145324	213	463
ARID1B	0.0358475	8.96185	0.897995	0.369552	0.99986	-5.23815		0.7	0.804	0.808	1.79018	1.77239	0.0177851	6859	7758			POLR1E	0.116606	3.40674	0.917	0.359514	0.999817	-5.40871		0.9	0.03	0.027	0.0594174	0.0519253	0.0074921	130	263
AC073043.1	-0.0773275	3.12448	-0.897985	0.369557	0.99986	-5.23816		0.92	0.012	0.014	0.0271031	0.0328004	-0.00569734	104	138			FBP1	-0.0880031	3.07872	-0.916927	0.359553	0.999817	-5.40877		0.88	0.012	0.015	0.0212209	0.0294583	-0.00823733	52	141
CTD-2055G21.1	0.0666856	3.08796	0.897946	0.369578	0.99986	-5.23819		0.9	0.018	0.014	0.040495	0.0268649	0.0136301	154	132			MYCT1	-0.108367	4.94389	-0.916913	0.35956	0.999817	-5.40878		0.96	0.206	0.212	0.402992	0.42409	-0.0210979	878	2039
TMEM99	-0.111157	4.15995	-0.897743	0.369686	0.99986	-5.23835		0.72	0.067	0.073	0.140678	0.146922	-0.00624458	572	702			KLKB1	-0.121554	3.48985	-0.916895	0.35957	0.999817	-5.40879		0.74	0.022	0.03	0.048975	0.0695287	-0.0205537	94	291
ZNF700	-0.0935614	5.00419	-0.89759	0.369768	0.99986	-5.23846		0.76	0.125	0.126	0.252051	0.244659	0.00739218	1069	1207			AC133528.2	0.101156	3.23203	0.916837	0.3596	0.999817	-5.40884		0.8	0.022	0.02	0.0430201	0.0385622	0.00445796	93	188
XKR4	0.0664692	2.99106	0.897501	0.369815	0.99986	-5.23853		0.74	0.011	0.011	0.0216706	0.0226204	-0.000949805	92	106			H3F3A	-0.124483	5.03312	-0.916807	0.359615	0.999817	-5.40887		0.98	0.14	0.154	0.263982	0.292985	-0.029003	596	1478
CCNK	-0.0881039	5.17405	-0.897452	0.369841	0.99986	-5.23857		0.82	0.146	0.152	0.283542	0.296782	-0.0132399	1245	1460			NECAB3	-0.118316	3.52257	-0.91677	0.359635	0.999817	-5.4089		0.82	0.023	0.032	0.0452443	0.0671409	-0.0218966	98	308
RP11-283I3.4	0.0743749	3.21859	0.89734	0.369901	0.99986	-5.23866		0.88	0.02	0.015	0.0392027	0.0294497	0.00975299	170	140			RAB7A	0.056333	7.57807	0.916752	0.359645	0.999817	-5.40891		0.72	0.566	0.552	1.05974	1.05173	0.00800234	2420	5306
EXOC6B	0.0409214	8.77227	0.897339	0.369902	0.99986	-5.23866		0.66	0.772	0.77	1.76983	1.75193	0.0179006	6584	7396			EVI5L	-0.134428	4.73052	-0.916635	0.359706	0.999817	-5.40901		0.72	0.104	0.122	0.213003	0.234146	-0.0211426	444	1169
LRFN5	-0.137482	3.81472	-0.897082	0.370092	0.99986	-5.23881		0.66	0.053	0.056	0.17265	0.202233	-0.0295838	452	536			ZFR2	0.0982116	3.14008	0.916619	0.359714	0.999817	-5.40902		0.74	0.028	0.017	0.0583847	0.0328825	0.0255022	120	164
ZNF843	-0.0771401	3.1909	-0.896995	0.370085	0.99986	-5.23893		0.86	0.016	0.016	0.0323033	0.0336526	-0.00134932	140	154			SDR42E2	-0.0904788	3.07869	-0.916611	0.359718	0.999817	-5.40903		0.76	0.011	0.015	0.0191605	0.0302131	-0.0110526	45	141
ELMO1-AS1	0.10018	4.97519	0.896836	0.370169	0.99986	-5.23905		0.66	0.153	0.149	0.324984	0.30928	0.0157039	1308	1430			BCAS4	-0.142461	3.98524	-0.916488	0.359783	0.999817	-5.40913		0.9	0.048	0.054	0.0982899	0.119012	-0.0207226	206	520
C22orf46	0.106553	4.43437	0.896824	0.370176	0.99986	-5.23906		0.68	0.083	0.079	0.182254	0.163374	0.0188799	705	762			RPS6KA3	0.0775372	6.87468	0.915898	0.360092	0.999817	-5.40962		0.86	0.435	0.406	0.890084	0.838438	0.051646	1859	3898
KLHL21	-0.0976463	4.51815	-0.896713	0.370235	0.99986	-5.23914		0.8	0.084	0.091	0.170014	0.18507	-0.0150562	719	875			TMEM51	-0.118548	6.05321	-0.915824	0.360173	0.999817	-5.40965		0.78	0.224	0.244	0.487169	0.544762	-0.0575928	955	2348
RP11-120M18.2	0.0917553	5.45675	0.896687	0.370249	0.99986	-5.23916		0.76	0.168	0.163	0.360357	0.340385	0.019972	1430	1561			AP001628.6	-0.0939325	3.07207	-0.915846	0.360119	0.999817	-5.40967		0.82	0.01	0.012	0.0195978	0.0261711	-0.00657331	41	116
HCCAT3	-0.100536	3.62599	-0.896453	0.370374	0.99986	-5.23934		0.7	0.035	0.039	0.0767386	0.0813632	-0.00462454	300	372			FAT3	-0.116962	3.38268	-0.915749	0.36017	0.999817	-5.40975		0.82	0.025	0.022	0.0560152	0.0535813	0.00243391	105	216
SH3RF3	-0.110434	5.81235	-0.896352	0.370482	0.99986	-5.23938		0.76	0.196	0.215	0.49064	0.545249	-0.0546089	1672	2067			C10orf11	-0.108106	8.00744	-0.915685	0.360259	0.999817	-5.40975		0.5	0.601	0.581	1.79117	1.66445	0.126712	2569	5580
ZNF629	-0.10088	3.88703	-0.89639	0.370407	0.99986	-5.23939		0.82	0.049	0.055	0.0983245	0.108504	-0.0101799	420	530			SH3BP5-AS1	0.124618	3.62732	0.915331	0.360389	0.999817	-5.4101		0.72	0.048	0.039	0.0882055	0.0741412	0.0140644	207	374
SPAG9	-0.0366599	8.23116	-0.896322	0.370444	0.99986	-5.23945		0.86	0.702	0.708	1.39967	1.40603	-0.00636356	5986	6798			KDM4A	0.120553	5.1356	0.915239	0.360437	0.999817	-5.41017		0.74	0.154	0.15	0.2938	0.284937	0.00886256	660	1438
PPP1R42	-0.0903496	3.37173	-0.896248	0.370483	0.99986	-5.2395		0.72	0.022	0.023	0.0459317	0.0547598	-0.00882816	184	217			AC100830.3	0.1379	4.38224	0.915221	0.360447	0.999817	-5.41019		0.72	0.077	0.081	0.16327	0.185777	-0.0225072	330	782
SIRT4	-0.0880391	3.32501	-0.896244	0.370485	0.99986	-5.23951		0.56	0.022	0.022	0.0421871	0.0453013	-0.00311418	186	216			TMEM168	0.0766558	6.6407	0.915116	0.360502	0.999817	-5.41027		0.64	0.354	0.355	0.668758	0.677705	-0.00894742	1513	3406
MRPS16	-0.0904169	5.23602	-0.89618	0.370519	0.99986	-5.23956		0.94	0.153	0.171	0.295136	0.330724	-0.0355877	1307	1643			CD99L2	0.0980237	5.82483	0.914929	0.3606	0.999817	-5.41043		0.88	0.236	0.228	0.453318	0.435146	0.0181719	1007	2186
RP5-1074L1.4	-0.082956	3.2619	-0.896114	0.370555	0.99986	-5.23961		0.82	0.02	0.02	0.0430484	0.0366722	0.00637618	168	195			NDEL1	0.107296	5.70807	0.914899	0.360615	0.999817	-5.41045		1	0.25	0.216	0.466317	0.410475	0.055842	1066	2078
TMEM121	-0.0846672	3.32178	-0.895855	0.370693	0.99986	-5.23981		0.76	0.026	0.031	0.0523941	0.0563017	-0.00390765	222	295			MEGF6	-0.123829	4.68008	-0.914874	0.360629	0.999817	-5.41047		0.76	0.131	0.14	0.262604	0.284814	-0.0222108	560	1345
CDKN2C	0.0755549	3.17197	0.895716	0.370767	0.99986	-5.23991		0.82	0.02	0.018	0.0447948	0.0366432	0.00815163	173	170			USP33	0.0602362	7.44521	0.914752	0.360693	0.999817	-5.41058		0.9	0.527	0.51	0.99266	0.975573	0.0170871	2250	4899
SKAP1	0.0787211	3.08737	0.89558	0.370839	0.99986	-5.24002		0.84	0.012	0.012	0.0326331	0.0248947	0.00773841	103	114			FAH	0.0984195	3.23233	0.914634	0.360755	0.999817	-5.41067		0.78	0.02	0.018	0.042685	0.0337898	0.00889525	84	172
RFC1	0.0567936	6.97827	0.895491	0.370887	0.99986	-5.24009		0.56	0.404	0.409	0.810992	0.806961	0.00403065	3449	3929			GKAP1	0.119981	5.53237	0.914615	0.360765	0.999817	-5.41069		0.8	0.196	0.181	0.413221	0.37814	0.0350806	836	1737
CTA-747E2.10	0.0939135	3.54797	0.895066	0.371114	0.99986	-5.24042		0.92	0.038	0.03	0.0787929	0.0621886	0.0166042	324	284			AC010504.2	0.124595	3.55725	0.914487	0.360832	0.999817	-5.4108		0.94	0.035	0.034	0.0738153	0.0669388	0.00687647	151	324
SELO	-0.0901489	5.31768	-0.894974	0.371163	0.99986	-5.24049		0.5	0.166	0.174	0.327113	0.330458	-0.00334452	1417	1670			EFNA1	-0.117304	4.53502	-0.914474	0.360838	0.999817	-5.41081		0.86	0.164	0.153	0.321693	0.312721	0.00897199	702	1469
MOV10L1	-0.074116	3.36381	-0.894717	0.371301	0.99986	-5.24069		0.72	0.031	0.029	0.0752489	0.061423	0.0138258	265	277			GPSM1	0.134017	3.9519	0.914468	0.360842	0.999817	-5.41081		0.54	0.056	0.055	0.108398	0.108417	-1.92873e-05	240	525
SAMD11	0.056968	3.02419	0.894335	0.371505	0.99986	-5.24098		0.74	0.013	0.01	0.0293778	0.0222642	0.00711357	107	100			TSPAN11	-0.0769391	2.98919	-0.914396	0.36088	0.999817	-5.41087		0.84	0.009	0.011	0.0172529	0.0196586	-0.00240574	37	102
C8orf44	-0.102189	3.8171	-0.894322	0.371511	0.99986	-5.24099		0.76	0.049	0.05	0.0977998	0.0985739	-0.000774175	422	481			PPIH	-0.128341	4.6396	-0.914393	0.360881	0.999817	-5.41087		0.92	0.091	0.101	0.177428	0.203237	-0.0258086	389	973
AC069368.3	-0.10671	3.82675	-0.894315	0.371515	0.99986	-5.24099		0.74	0.043	0.049	0.104419	0.113529	-0.0091098	364	475			KLF16	-0.12695	3.658	-0.913972	0.361102	0.999817	-5.41122		0.8	0.044	0.049	0.0824812	0.0977243	-0.0152431	189	469
PPIP5K2	0.0660058	6.58314	0.894029	0.371668	0.99986	-5.24122		0.72	0.353	0.347	0.684968	0.669012	0.0159553	3013	3335			SMIM13	-0.132316	4.76925	-0.913914	0.361132	0.999817	-5.41127		0.66	0.11	0.112	0.223135	0.221041	0.00209385	469	1074
RP11-156E8.1	0.0737691	3.11292	0.893955	0.371708	0.99986	-5.24127		0.78	0.015	0.013	0.0273913	0.0267354	0.000655889	125	123			TMEM171	0.0835091	3.03949	0.913785	0.361201	0.999817	-5.41138		0.84	0.011	0.009	0.020816	0.0167941	0.00402185	49	86
PFDN5	0.0743424	6.8682	0.893882	0.371789	0.99986	-5.24129		0.44	0.444	0.455	0.875055	0.91629	-0.0412353	3786	4375			DSCC1	-0.131541	3.75621	-0.913583	0.361306	0.999817	-5.41155		0.94	0.035	0.043	0.0768191	0.0897046	-0.0128855	151	415
RP5-1085F17.4	-0.104268	4.11229	-0.893911	0.371732	0.99986	-5.24131		0.8	0.067	0.072	0.137242	0.145353	-0.00811051	569	693			OXCT1	-0.0980137	5.90113	-0.913538	0.36133	0.999817	-5.41158		0.56	0.219	0.222	0.443494	0.441634	0.0018598	936	2134
KIAA2026	-0.0548511	7.26216	-0.893856	0.371761	0.99986	-5.24135		0.5	0.452	0.471	0.919202	0.932583	-0.0133809	3859	4520			CTD-2135J3.3	0.130161	3.76646	0.913123	0.361548	0.999817	-5.41193		0.84	0.052	0.046	0.120994	0.106523	0.0144711	223	441
MTMR14	0.0824882	5.68577	0.893765	0.37181	0.99986	-5.24142		0.8	0.21	0.208	0.416614	0.398384	0.018231	1792	2000			RHEB	-0.0861476	6.15241	-0.913056	0.361583	0.999817	-5.41198		0.64	0.276	0.286	0.514237	0.535284	-0.0210469	1180	2746
MAATS1	0.0879533	3.88572	0.893605	0.371895	0.99986	-5.24154		0.96	0.055	0.049	0.125361	0.109398	0.0159628	469	468			LINC00843	-0.132423	3.84194	-0.912619	0.361813	0.999817	-5.41235		0.72	0.047	0.05	0.0877703	0.0952399	-0.00746967	202	483
F13A1	0.10646	3.83736	0.893593	0.371901	0.99986	-5.24155		0.82	0.057	0.05	0.285306	0.232908	0.0523986	487	485			CTB-171A8.1	0.12696	5.17242	0.912583	0.361832	0.999817	-5.41238		0.82	0.19	0.178	0.398317	0.378902	0.0194146	811	1710
STK32C	0.0998723	4.64273	0.893543	0.371928	0.99986	-5.24159		0.92	0.106	0.099	0.206226	0.192296	0.01393	900	950			OFD1	0.0922179	5.97425	0.912491	0.36188	0.999817	-5.41245		0.82	0.275	0.257	0.521298	0.486067	0.0352318	1176	2466
GALK2	0.0682881	6.33256	0.893447	0.37198	0.99986	-5.24166		0.8	0.293	0.296	0.597698	0.593753	0.00394517	2502	2840			CACNA2D3	-0.136129	6.89479	-0.912422	0.361972	0.999817	-5.41246		0.66	0.39	0.387	1.27169	1.24327	0.0284125	1664	3720
GPR158	-0.0625526	2.98008	-0.893387	0.372012	0.99986	-5.24171		0.7	0.01	0.012	0.0206806	0.0260423	-0.00536167	87	118			CACHD1	0.132856	6.6122	0.912378	0.361996	0.999817	-5.41249		0.64	0.347	0.342	0.985512	0.957716	0.0277958	1483	3283
BAG5	0.0866103	5.47353	0.893311	0.372052	0.99986	-5.24177		0.8	0.206	0.211	0.41543	0.414432	0.00099851	1760	2028			RFT1	-0.137024	4.17483	-0.912248	0.362008	0.999817	-5.41265		0.7	0.059	0.067	0.117219	0.12778	-0.0105608	254	640
ANPEP	-0.0811986	4.2963	-0.893295	0.372061	0.99986	-5.24178		0.86	0.084	0.091	0.204018	0.2147	-0.0106818	717	878			SERP2	0.11352	5.51742	0.912243	0.362011	0.999817	-5.41266		0.54	0.177	0.175	0.354945	0.348798	0.00614766	758	1682
PRRG1	0.0986578	4.56503	0.893169	0.372128	0.99986	-5.24188		0.6	0.124	0.125	0.237763	0.242162	-0.00439971	1057	1202			PHF8	0.110004	5.36047	0.912221	0.362022	0.999817	-5.41268		0.68	0.174	0.172	0.336782	0.332707	0.00407507	744	1650
RABGGTB	0.0987667	4.32856	0.892894	0.372275	0.99986	-5.24209		0.82	0.086	0.08	0.161594	0.150848	0.0107455	733	769			SGSM1	0.142041	4.62908	0.91217	0.362049	0.999817	-5.41272		0.6	0.108	0.101	0.239716	0.211726	0.0279897	462	966
PKD1	0.0847478	5.73571	0.892758	0.372348	0.99986	-5.24219		0.78	0.229	0.215	0.441293	0.411557	0.0297352	1955	2062			CDH23	0.119898	4.94127	0.912051	0.362111	0.999817	-5.41282		0.92	0.202	0.182	0.500024	0.500114	-9.02411e-05	864	1751
GSTA4	0.0829414	5.25901	0.892378	0.372552	0.99986	-5.24249		0.66	0.158	0.151	0.303956	0.297582	0.0063732	1352	1455			KIAA1551	0.0890966	6.20628	0.911946	0.362167	0.999817	-5.4129		0.86	0.309	0.291	0.598653	0.562486	0.0361675	1322	2798
AREL1	-0.0963405	5.01924	-0.892266	0.372611	0.99986	-5.24257		0.78	0.124	0.134	0.263443	0.266137	-0.00269423	1057	1289			DGCR6	0.127789	4.76146	0.911895	0.362194	0.999817	-5.41295		0.92	0.116	0.113	0.218775	0.219645	-0.000870158	495	1088
AC015987.2	0.0847731	3.32942	0.892193	0.372651	0.99986	-5.24263		0.78	0.027	0.023	0.0570009	0.0447403	0.0122606	234	222			C5orf45	0.101286	5.63322	0.911848	0.362219	0.999817	-5.41299		0.94	0.203	0.198	0.387954	0.375235	0.0127187	866	1903
ZNF335	0.096134	4.73546	0.892122	0.372688	0.99986	-5.24268		0.86	0.106	0.104	0.216576	0.208993	0.00758328	905	996			RRAGB	0.103944	5.53419	0.911842	0.362221	0.999817	-5.41299		0.92	0.202	0.181	0.382519	0.352647	0.0298722	861	1743
LINC00504	-0.0886869	3.21185	-0.891838	0.372858	0.99986	-5.24289		0.82	0.015	0.016	0.0374892	0.0433945	-0.00590524	126	158			ZNF384	0.133158	4.29692	0.911779	0.362255	0.999817	-5.41304		0.94	0.085	0.076	0.169716	0.14566	0.0240562	364	733
LGALS9	-0.0917845	4.13279	-0.891796	0.372863	0.99986	-5.24293		0.76	0.079	0.097	0.157662	0.188496	-0.0308336	673	927			TNRC6B	0.0440148	8.86163	0.911759	0.362265	0.999817	-5.41306		0.7	0.826	0.799	1.7415	1.72263	0.0188744	3528	7670
SERP1	0.0576572	6.7029	0.891778	0.372873	0.99986	-5.24295		0.78	0.371	0.378	0.722799	0.71128	0.0115183	3163	3628			EOGT	0.114262	5.63581	0.911474	0.362415	0.999817	-5.4133		0.76	0.269	0.239	0.537945	0.483553	0.054392	1151	2291
OPLAH	-0.0626884	3.03196	-0.891752	0.372887	0.99986	-5.24297		0.72	0.011	0.011	0.021146	0.0231281	-0.00198212	93	109			MAMLD1	0.14759	4.20748	0.911408	0.362453	0.999817	-5.41335		0.68	0.092	0.072	0.202192	0.157715	0.0444767	392	692
CALM2	-0.081431	7.73504	-0.891663	0.372989	0.99986	-5.24299		0.68	0.584	0.656	1.29718	1.44557	-0.148389	4978	6297			RGS7BP	0.122492	5.50964	0.910895	0.362722	0.999817	-5.41377		0.58	0.194	0.185	0.485234	0.462631	0.0226029	830	1774
ELAVL1	0.0706762	6.06874	0.891702	0.372913	0.99986	-5.24301		0.76	0.257	0.264	0.501585	0.491133	0.010452	2190	2536			KIAA1467	0.127406	3.72351	0.91086	0.362738	0.999817	-5.4138		0.8	0.046	0.042	0.0954282	0.0888888	0.00653936	195	402
RP11-1035H13.2	0.0756002	3.15991	0.891642	0.372946	0.99986	-5.24305		0.82	0.019	0.015	0.0378544	0.0297156	0.0081388	161	148			AF001548.5	0.0843703	3.05688	0.910858	0.362739	0.999817	-5.41381		0.72	0.018	0.017	0.0349454	0.0336083	0.00133716	78	165
MRPS7	0.0925472	5.1205	0.891603	0.372967	0.99986	-5.24308		0.72	0.156	0.158	0.299194	0.299839	-0.000644559	1327	1517			FXYD6	-0.141249	5.24634	-0.910792	0.362811	0.999817	-5.41383		0.8	0.177	0.2	0.37581	0.420289	-0.0444794	755	1920
MYO1H	-0.101272	3.73744	-0.8916	0.372968	0.99986	-5.24309		0.72	0.045	0.051	0.0945165	0.101145	-0.00662851	387	491			MEGF9	0.117955	5.37712	0.910739	0.362802	0.999817	-5.4139		0.7	0.172	0.162	0.353969	0.331274	0.0226954	734	1560
TMEM258	-0.098293	5.58724	-0.891471	0.373062	0.99986	-5.24316		0.72	0.226	0.25	0.437577	0.479374	-0.0417971	1924	2405			RP11-133O22.6	-0.09557	3.15902	-0.910732	0.362806	0.999817	-5.41391		0.84	0.014	0.017	0.0261271	0.0336825	-0.00755542	59	161
UBA1	-0.0811143	5.4798	-0.891494	0.373025	0.99986	-5.24317		0.7	0.182	0.183	0.362917	0.344666	0.0182507	1554	1760			IRS1	-0.122118	4.04771	-0.910663	0.362842	0.999817	-5.41397		0.96	0.054	0.062	0.129544	0.150724	-0.0211799	232	598
ST7L	-0.0650515	6.36347	-0.891494	0.373025	0.99986	-5.24317		0.54	0.288	0.304	0.59181	0.596779	-0.00496872	2459	2919			CRK	-0.0855592	6.47875	-0.910352	0.363006	0.999817	-5.41422		0.76	0.347	0.354	0.676369	0.686427	-0.0100584	1482	3397
ASS1	-0.106783	4.19128	-0.891405	0.373073	0.99986	-5.24324		0.76	0.096	0.1	0.218187	0.224168	-0.00598088	822	957			SNRNP70	0.0654061	7.06513	0.910342	0.363011	0.999817	-5.41423		0.56	0.466	0.451	0.848188	0.841496	0.00669184	1992	4336
ORAOV1	0.0849307	5.2626	0.891336	0.37311	0.99986	-5.24329		0.72	0.163	0.16	0.326764	0.312881	0.0138823	1394	1538			ZNF586	0.092079	6.13951	0.91034	0.363012	0.999817	-5.41423		0.82	0.269	0.26	0.553683	0.516136	0.0375464	1148	2502
PIGU	-0.077504	5.9123	-0.891324	0.373116	0.99986	-5.2433		0.5	0.214	0.219	0.460263	0.459796	0.000466764	1822	2099			C17orf51	-0.120008	3.54939	-0.910286	0.363041	0.999817	-5.41428		0.76	0.031	0.033	0.0585485	0.0671073	-0.00855884	134	320
VCAM1	0.115773	4.09432	0.891273	0.373153	0.99986	-5.24333		0.6	0.08	0.078	0.265532	0.238363	0.0271693	682	748			RP11-137L10.6	0.124969	5.68902	0.910161	0.363137	0.999817	-5.41435		0.94	0.265	0.26	0.572154	0.561324	0.0108303	1131	2502
CRIP2	-0.0710731	6.4765	-0.89126	0.37315	0.99986	-5.24335		0.72	0.381	0.423	0.792119	0.869634	-0.0775158	3248	4067			MCM7	0.132315	3.8117	0.909879	0.363255	0.999817	-5.41462		0.9	0.053	0.049	0.103404	0.0968038	0.00660032	226	468
RP11-680F8.1	-0.079374	3.22366	-0.891221	0.373171	0.99986	-5.24338		0.64	0.018	0.02	0.0352759	0.0385788	-0.00330291	155	192			TRIM66	0.138305	4.65331	0.909611	0.363396	0.999817	-5.41484		0.86	0.112	0.102	0.230105	0.20632	0.0237848	479	978
SLC40A1	-0.0812972	6.03591	-0.891166	0.373201	0.99986	-5.24342		0.84	0.24	0.247	0.481601	0.49822	-0.0166185	2050	2368			UBIAD1	0.134016	4.18687	0.909463	0.363475	0.999817	-5.41496		0.86	0.067	0.065	0.131289	0.128986	0.00230304	286	627
ITGAV	0.0660625	6.55185	0.891139	0.373215	0.99986	-5.24344		0.82	0.364	0.361	0.762396	0.719211	0.0431844	3106	3469			TTC34	-0.0934721	3.15885	-0.909358	0.36353	0.999817	-5.41505		0.68	0.014	0.016	0.0257566	0.0327657	-0.00700907	58	156
FAM120A	-0.0597449	6.66465	-0.890796	0.373399	0.99986	-5.2437		0.78	0.357	0.37	0.691526	0.699066	-0.0075403	3047	3550			TCTEX1D2	-0.0989111	3.189	-0.909318	0.363551	0.999817	-5.41508		0.92	0.015	0.019	0.0291532	0.0382685	-0.00911534	64	185
RP11-779O18.3	0.095615	3.71561	0.890615	0.373496	0.99986	-5.24384		0.86	0.065	0.05	0.148406	0.103354	0.045052	558	477			ANKRD13D	0.0969379	5.76696	0.909228	0.363598	0.999817	-5.41515		0.62	0.227	0.227	0.42912	0.435096	-0.00597626	968	2179
ING1	-0.105041	3.87988	-0.89037	0.373628	0.99986	-5.24403		0.76	0.051	0.055	0.0974154	0.108208	-0.0107924	431	529			GPLD1	0.134557	3.99324	0.9092	0.363613	0.999817	-5.41518		0.88	0.062	0.053	0.129981	0.115151	0.0148301	266	510
AC009501.4	0.0790354	3.22978	0.890361	0.373633	0.99986	-5.24404		0.88	0.022	0.019	0.0435031	0.0376081	0.00589502	191	181			BAZ2B	0.0497144	8.57373	0.909086	0.363673	0.999817	-5.41527		0.7	0.775	0.738	1.66137	1.5929	0.0684719	3309	7086
ADAR	0.0500651	7.32441	0.890349	0.373639	0.99986	-5.24405		0.7	0.508	0.517	0.991859	0.981281	0.0105779	4337	4964			PPP1R9A	0.176581	5.06694	0.908917	0.363818	0.999817	-5.41536		0.8	0.168	0.13	0.392063	0.29144	0.100622	716	1248
TTC19	0.0455859	7.54732	0.890317	0.373656	0.99986	-5.24407		0.82	0.55	0.553	1.08232	1.06471	0.0176114	4695	5307			MZT2A	-0.0982108	5.89176	-0.908895	0.363774	0.999817	-5.41543		0.78	0.227	0.25	0.442861	0.483103	-0.0402415	968	2397
GPI	-0.0695913	6.25399	-0.889676	0.374	0.99986	-5.24456		0.76	0.274	0.299	0.502801	0.56272	-0.0599187	2336	2869			UBN2	-0.0763229	6.58447	-0.908628	0.363915	0.999817	-5.41565		0.76	0.329	0.337	0.640226	0.659058	-0.0188321	1406	3241
PSEN2	-0.0950898	4.65496	-0.889657	0.37401	0.99986	-5.24458		0.72	0.101	0.11	0.203969	0.218504	-0.0145348	865	1059			SLC25A13	0.0738993	7.03421	0.908597	0.363931	0.999817	-5.41567		0.62	0.41	0.398	0.836211	0.818026	0.0181855	1751	3825
ZNF213	0.0800804	5.76463	0.889563	0.374061	0.99986	-5.24465		0.68	0.214	0.213	0.441984	0.433246	0.00873741	1829	2047			CTD-2525I3.3	0.109686	3.27681	0.908101	0.364193	0.999817	-5.41608		0.96	0.024	0.019	0.0471775	0.0392751	0.00790236	102	185
SAR1B	-0.071456	5.80669	-0.889487	0.374101	0.99986	-5.24471		0.86	0.218	0.231	0.423579	0.43053	-0.0069505	1861	2221			PHLDB1	0.0750972	7.17264	0.908098	0.364194	0.999817	-5.41609		0.62	0.466	0.461	0.891054	0.892897	-0.00184338	1989	4429
ALOX5	0.0568883	2.95206	0.889484	0.374103	0.99986	-5.24471		0.86	0.011	0.012	0.0239183	0.0261747	-0.00225641	91	119			HSPB1	-0.0989157	6.72837	-0.908001	0.364289	0.999817	-5.41613		0.72	0.396	0.405	0.775358	0.861143	-0.0857857	1691	3889
SLC12A6	-0.0805512	6.00647	-0.889319	0.374192	0.99986	-5.24484		0.8	0.263	0.281	0.570883	0.585552	-0.0146695	2242	2697			HES1	0.123599	6.22926	0.907947	0.364328	0.999817	-5.41616		0.66	0.264	0.268	0.670456	0.651126	0.0193299	1128	2577
TPT1	0.0588025	8.76729	0.88923	0.374294	0.99986	-5.24486		0.58	0.728	0.769	1.85962	1.98176	-0.122138	6208	7387			CARKD	0.112378	5.31543	0.907841	0.36433	0.999817	-5.4163		0.88	0.179	0.168	0.331937	0.323995	0.00794165	763	1613
NECAP2	-0.0888491	5.38686	-0.889257	0.374225	0.99986	-5.24488		0.64	0.174	0.189	0.34667	0.357907	-0.0112369	1487	1814			XPC	0.083378	6.22981	0.907676	0.364417	0.999817	-5.41644		0.68	0.288	0.288	0.547464	0.552648	-0.00518373	1229	2767
RP11-450K4.1	0.0633281	3.01299	0.888853	0.374442	0.99986	-5.24519		0.78	0.011	0.01	0.0232319	0.0198982	0.00333368	93	96			RING1	0.120377	5.23785	0.907643	0.364435	0.999817	-5.41646		0.82	0.158	0.161	0.285388	0.305189	-0.019801	675	1550
DYNLRB2	-0.0792039	3.21675	-0.888837	0.37445	0.99986	-5.24521		0.82	0.016	0.018	0.0328315	0.0382951	-0.0054636	139	173			GPR107	0.0801183	6.43317	0.907613	0.36445	0.999817	-5.41649		0.86	0.329	0.321	0.621651	0.608487	0.0131634	1407	3082
LRRC19	-0.0756669	3.141	-0.888828	0.374455	0.99986	-5.24521		0.8	0.016	0.016	0.0347856	0.0330366	0.00174901	134	158			SARDH	-0.0813703	3.10972	-0.907338	0.364596	0.999817	-5.41671		0.76	0.01	0.012	0.0197302	0.025021	-0.00529082	43	118
ACAP1	0.0920739	3.49223	0.888819	0.37446	0.99986	-5.24522		0.92	0.032	0.029	0.0674546	0.0604889	0.0069657	276	279			CCNJ	0.127421	3.70802	0.907223	0.364657	0.999817	-5.41681		0.78	0.049	0.042	0.0914068	0.0792667	0.0121402	208	403
MYH10	-0.0738834	6.2181	-0.888113	0.374839	0.99986	-5.24576		0.78	0.295	0.294	0.557459	0.576648	-0.0191896	2514	2822			ZSWIM4	0.141024	4.60361	0.907169	0.364685	0.999817	-5.41685		0.62	0.096	0.1	0.215016	0.225507	-0.0104913	411	959
TMEM176B	-0.103586	3.72919	-0.888023	0.374888	0.99986	-5.24583		0.68	0.044	0.049	0.0939739	0.107513	-0.0135387	376	473			PAAF1	0.11245	5.38671	0.906711	0.364927	0.999817	-5.41723		0.9	0.168	0.16	0.326263	0.32178	0.00448292	718	1541
RP11-156E6.1	0.0858034	3.34992	0.887984	0.374908	0.99986	-5.24586		0.78	0.026	0.026	0.0487203	0.0506116	-0.00189132	218	254			CSNK1D	0.0831028	6.18288	0.906593	0.364989	0.999817	-5.41733		0.9	0.303	0.29	0.562662	0.537402	0.02526	1295	2788
RGAG4	-0.0806876	3.29088	-0.887913	0.374947	0.99986	-5.24591		0.7	0.022	0.026	0.0413595	0.0488036	-0.00744409	187	247			VASP	-0.119844	5.15207	-0.906457	0.365062	0.999817	-5.41744		0.8	0.142	0.163	0.275445	0.318715	-0.0432702	606	1569
SPATA6L	-0.100426	5.02747	-0.887716	0.375053	0.99986	-5.24607		0.92	0.162	0.169	0.352429	0.360024	-0.00759539	1384	1622			PDGFC	-0.127889	6.0898	-0.906169	0.365268	0.999817	-5.41763		0.6	0.289	0.271	0.707332	0.656611	0.0507215	1233	2603
RP11-542B15.1	0.0799461	3.3322	0.887626	0.375101	0.99986	-5.24613		0.66	0.023	0.019	0.061967	0.0468218	0.0151453	196	185			SMARCAD1	-0.0898662	6.05665	-0.906184	0.365206	0.999817	-5.41766		0.58	0.254	0.251	0.489499	0.491593	-0.0020939	1087	2412
ZBTB21	0.100379	4.53479	0.887586	0.375123	0.99986	-5.24616		0.88	0.097	0.096	0.194641	0.191784	0.00285717	831	925			TMEM108	-0.126224	4.37762	-0.906096	0.365252	0.999817	-5.41774		0.82	0.079	0.079	0.261684	0.237161	0.0245227	337	761
RP11-73M18.8	-0.096256	3.74717	-0.887146	0.375359	0.99986	-5.2465		0.78	0.046	0.049	0.0866796	0.0928226	-0.00614297	389	467			SLFN12	0.124374	4.85696	0.906057	0.365273	0.999817	-5.41777		0.84	0.167	0.151	0.324805	0.291329	0.0334762	712	1447
FREM1	-0.0909516	3.33696	-0.887058	0.375407	0.99986	-5.24657		0.68	0.02	0.024	0.0595	0.065375	-0.00587492	174	233			FAM214A	0.0798597	6.85733	0.90592	0.365345	0.999817	-5.41788		0.76	0.399	0.381	0.80939	0.767805	0.0415852	1703	3656
ZNF710	0.0964207	5.07753	0.886928	0.375476	0.99986	-5.24667		0.76	0.133	0.132	0.307857	0.292837	0.0150206	1135	1272			CTD-2009A10.1	-0.112438	3.61166	-0.905885	0.365364	0.999817	-5.41791		0.84	0.026	0.038	0.0652869	0.0970549	-0.031768	113	364
PWAR6	-0.103971	3.65325	-0.886808	0.375541	0.99986	-5.24676		0.54	0.04	0.045	0.0714352	0.0881399	-0.0167048	345	437			RP11-266O8.1	-0.101651	3.17808	-0.90579	0.365414	0.999817	-5.41799		0.84	0.014	0.016	0.0350349	0.0327776	0.00225724	59	153
GRIN2B	-0.0633704	2.95508	-0.886535	0.375688	0.99986	-5.24697		0.62	0.008	0.013	0.0156058	0.0248433	-0.00923751	68	122			C4orf29	0.0929867	6.31598	0.905712	0.365456	0.999817	-5.41805		0.6	0.302	0.29	0.624678	0.600923	0.0237548	1290	2786
RP11-400F19.6	-0.0772321	3.19357	-0.886314	0.375807	0.99986	-5.24714		0.94	0.016	0.021	0.0322156	0.0415915	-0.00937588	140	206			TBCE	-0.116715	5.19247	-0.905578	0.365526	0.999817	-5.41816		0.94	0.142	0.153	0.280657	0.304648	-0.0239909	608	1472
RP11-252A24.7	-0.103124	4.13734	-0.886294	0.375817	0.99986	-5.24715		0.66	0.066	0.072	0.127578	0.139766	-0.0121879	565	695			SHQ1	-0.134494	5.00426	-0.905504	0.365565	0.999817	-5.41822		0.76	0.126	0.128	0.258327	0.271165	-0.0128385	539	1228
SEC22B	0.0787649	5.57237	0.886212	0.375862	0.99986	-5.24722		0.8	0.196	0.191	0.37581	0.359137	0.0166727	1675	1837			RP1-266L20.4	-0.109379	3.37427	-0.905444	0.365597	0.999817	-5.41827		0.9	0.021	0.024	0.0467604	0.050285	-0.00352459	88	234
FMNL3	-0.0706348	7.00798	-0.886128	0.375947	0.99986	-5.24724		0.74	0.454	0.469	1.05568	1.03248	0.023197	3871	4502			SLC29A1	0.139026	4.33536	0.905414	0.365613	0.999817	-5.4183		0.88	0.092	0.086	0.184666	0.176765	0.00790045	391	829
ZFP91	0.102947	4.49081	0.88613	0.375906	0.99986	-5.24728		0.94	0.098	0.094	0.18859	0.180823	0.00776619	837	904			RP11-526F3.1	0.124699	3.73391	0.904969	0.365848	0.999817	-5.41866		0.94	0.051	0.047	0.101017	0.0927383	0.00827906	220	449
PRMT1	0.0753254	5.89434	0.885824	0.376071	0.99986	-5.24751		0.62	0.276	0.277	0.535777	0.529083	0.00669451	2358	2662			KIAA0922	0.13115	3.57972	0.90496	0.365853	0.999817	-5.41867		0.66	0.04	0.037	0.0926914	0.0908627	0.00182868	172	358
GABRB3	-0.090489	3.20445	-0.885613	0.376214	0.99986	-5.24765		0.64	0.021	0.024	0.041958	0.0505416	-0.00858362	176	232			RBBP9	-0.127399	3.68009	-0.904936	0.365866	0.999817	-5.41869		0.86	0.039	0.044	0.075829	0.0854945	-0.00966552	167	423
ARG2	0.10676	4.2104	0.885607	0.376188	0.99986	-5.24768		0.92	0.072	0.07	0.154315	0.149091	0.00522319	616	672			AC112205.1	0.0967877	3.17083	0.904817	0.365929	0.999817	-5.41879		0.94	0.02	0.016	0.0360278	0.0322247	0.00380304	84	158
RNF215	-0.0985833	4.94443	-0.885549	0.376219	0.99986	-5.24772		0.78	0.117	0.125	0.238694	0.252466	-0.0137721	999	1196			NUP88	-0.0978369	5.71656	-0.904508	0.366093	0.999817	-5.41904		0.74	0.199	0.203	0.39645	0.401742	-0.00529188	850	1951
AC147651.4	-0.0641449	3.03942	-0.885498	0.376246	0.99986	-5.24776		0.88	0.009	0.012	0.0180397	0.0248212	-0.00678155	80	112			STK40	0.104374	5.43362	0.904395	0.366153	0.999817	-5.41914		0.98	0.19	0.175	0.372913	0.343688	0.0292258	812	1682
IRF9	0.0942781	5.16321	0.885289	0.376359	0.99986	-5.24792		0.88	0.168	0.165	0.345046	0.328798	0.0162478	1437	1587			TMEM99	-0.141339	4.15995	-0.904247	0.366231	0.999817	-5.41926		0.7	0.065	0.073	0.123752	0.146922	-0.0231703	279	702
LSM11	0.0910834	3.40139	0.885283	0.376362	0.99986	-5.24793		0.92	0.028	0.025	0.0539907	0.0523598	0.00163086	240	239			WDR63	0.0942557	3.15714	0.904183	0.366265	0.999817	-5.41931		0.94	0.015	0.011	0.0332215	0.0257021	0.00751942	65	110
DDX43	0.088553	3.33525	0.884875	0.376582	0.99986	-5.24824		0.78	0.023	0.021	0.0476021	0.0446578	0.0029443	192	197			RGS11	0.118818	3.53206	0.904124	0.366296	0.999817	-5.41936		0.7	0.034	0.033	0.0685304	0.0642269	0.00430351	145	313
IL20RA	-0.0651938	3.04299	-0.884871	0.376584	0.99986	-5.24824		0.84	0.012	0.011	0.0243267	0.0278837	-0.00355704	101	109			AKIP1	0.120063	5.07683	0.9041	0.366309	0.999817	-5.41938		0.78	0.142	0.144	0.275993	0.277656	-0.00166285	606	1385
RP4-613B23.1	-0.0685439	6.54074	-0.884711	0.37667	0.99986	-5.24836		0.5	0.358	0.347	0.732	0.713628	0.0183724	3052	3336			MAP1LC3B	-0.0940407	6.32728	-0.904084	0.366317	0.999817	-5.41939		0.8	0.313	0.334	0.583108	0.638717	-0.0556091	1337	3205
NADSYN1	-0.095892	4.71227	-0.884669	0.376693	0.99986	-5.24839		0.76	0.107	0.113	0.212403	0.220227	-0.00782341	909	1086			FAM200A	0.130958	4.51325	0.903955	0.366386	0.999817	-5.4195		0.7	0.093	0.089	0.178579	0.173423	0.00515537	397	856
CTD-3195I5.1	-0.0861455	3.37476	-0.884622	0.376719	0.99986	-5.24843		0.72	0.023	0.027	0.0447588	0.0527049	-0.0079461	195	264			PPP1R32	-0.086136	3.07093	-0.903861	0.366435	0.999817	-5.41958		0.66	0.014	0.014	0.0269139	0.0270346	-0.000120673	61	132
HSPA14	0.091594	5.09496	0.884377	0.376851	0.99986	-5.24862		0.68	0.145	0.143	0.288724	0.279529	0.00919468	1240	1374			DDIT3	0.122135	4.97732	0.903458	0.366649	0.999817	-5.41991		0.72	0.122	0.128	0.240082	0.253008	-0.0129259	523	1225
MTHFD2	0.0638642	2.98126	0.884345	0.376868	0.99986	-5.24864		0.8	0.011	0.011	0.0232946	0.0255396	-0.00224501	95	109			ZFP36L1	-0.0781897	7.13528	-0.903162	0.366806	0.999817	-5.42015		0.74	0.482	0.494	0.91239	0.969109	-0.0567186	2058	4747
LIMD1	-0.0987572	4.97307	-0.884263	0.376912	0.99986	-5.2487		0.52	0.116	0.122	0.25635	0.271092	-0.0147428	989	1174			SPSB4	0.104716	3.42036	0.903048	0.366866	0.999817	-5.42024		0.9	0.027	0.023	0.0679978	0.0572814	0.0107165	117	225
PPM1A	0.0716433	6.08118	0.884131	0.376983	0.99986	-5.2488		0.7	0.256	0.256	0.505815	0.484173	0.0216419	2185	2459			BAG1	-0.112774	5.09163	-0.902847	0.366973	0.999817	-5.42041		0.76	0.16	0.179	0.306999	0.354748	-0.0477492	685	1722
MRPL41	0.0864438	5.73751	0.883995	0.377056	0.99986	-5.24891		0.66	0.24	0.243	0.457013	0.483799	-0.0267861	2047	2332			ASIC1	-0.0832397	3.04552	-0.902828	0.366983	0.999817	-5.42042		0.84	0.007	0.012	0.0153846	0.0231852	-0.00780057	30	111
GAS6	0.0702519	6.37517	0.883978	0.377065	0.99986	-5.24892		0.52	0.347	0.357	0.700318	0.707913	-0.00759466	2959	3431			RP11-505P4.7	-0.113859	3.31836	-0.902585	0.367112	0.999817	-5.42062		0.88	0.022	0.025	0.0523709	0.0588697	-0.00649879	93	243
WDR25	-0.0950416	5.31153	-0.883857	0.377131	0.99986	-5.24901		0.8	0.15	0.156	0.322503	0.331984	-0.00948067	1283	1497			RIMKLB	0.0708959	7.09879	0.902386	0.367217	0.999817	-5.42079		0.76	0.469	0.45	0.932175	0.909638	0.0225367	2003	4324
RPLP0	0.0757439	6.44466	0.883756	0.3772	0.99986	-5.24908		0.64	0.337	0.356	0.692337	0.712074	-0.0197363	2872	3423			ARAF	0.129826	4.30014	0.902094	0.367372	0.999817	-5.42103		0.78	0.08	0.08	0.15596	0.151058	0.00490121	343	768
RP11-613M10.9	0.0772482	5.80673	0.883754	0.377186	0.99986	-5.24909		0.8	0.22	0.22	0.446492	0.44132	0.00517181	1879	2115			PAPLN	-0.109207	4.08787	-0.902026	0.367409	0.999817	-5.42108		0.86	0.078	0.075	0.200493	0.191798	0.00869552	333	723
DDR2	-0.0687193	6.37186	-0.883483	0.377333	0.99986	-5.2493		0.68	0.292	0.29	0.642265	0.641963	0.000302197	2489	2783			ATP1A2	0.0853133	10.3273	0.901821	0.367573	0.999817	-5.4212		0.64	0.763	0.758	3.18716	3.20605	-0.0188951	3260	7276
STK38	0.0562997	7.00721	0.883462	0.377344	0.99986	-5.24931		0.68	0.415	0.401	0.849359	0.815636	0.0337238	3539	3853			RP11-707P17.1	0.104111	3.26324	0.901779	0.36754	0.999817	-5.42128		0.64	0.023	0.019	0.0448836	0.0382419	0.00664164	99	181
GABPB1	-0.0735638	5.99962	-0.883395	0.37738	0.99986	-5.24937		0.94	0.241	0.256	0.489688	0.507191	-0.017503	2059	2458			CALCOCO2	0.0614738	7.71047	0.90166	0.367603	0.999817	-5.42138		0.56	0.595	0.589	1.12654	1.137	-0.0104669	2540	5656
OTUD7B	-0.064101	6.52811	-0.883279	0.377443	0.99986	-5.24945		0.72	0.325	0.337	0.658805	0.67667	-0.0178645	2773	3239			CCNC	0.0845509	6.24367	0.901633	0.367617	0.999817	-5.4214		0.8	0.29	0.29	0.547481	0.554565	-0.00708385	1241	2782
BEX4	-0.111529	5.73751	-0.883156	0.377562	0.99986	-5.2495		0.6	0.233	0.275	0.451496	0.525185	-0.0736888	1984	2642			DCTN6	-0.123264	4.9463	-0.901419	0.367731	0.999817	-5.42158		0.68	0.136	0.145	0.255937	0.280298	-0.024361	579	1394
MDH2	0.0807381	5.62276	0.88318	0.377496	0.99986	-5.24953		0.78	0.221	0.218	0.431698	0.411331	0.0203673	1885	2091			CD36	0.116833	3.1142	0.90119	0.367899	0.999817	-5.42172		0.72	0.013	0.014	0.0357135	0.0650971	-0.0293836	55	131
TPP1	0.0946304	4.83237	0.883095	0.377542	0.99986	-5.24959		0.54	0.132	0.121	0.253541	0.229461	0.0240796	1124	1165			RP11-9G1.3	-0.0971687	3.15461	-0.901172	0.367862	0.999817	-5.42178		0.92	0.014	0.016	0.0288239	0.0327114	-0.00388753	61	150
RPL7A	0.0776936	7.77663	0.882886	0.377709	0.99986	-5.24971		0.5	0.592	0.635	1.32869	1.42039	-0.0916978	5048	6098			ALG3	-0.127337	3.97129	-0.901093	0.367904	0.999817	-5.42184		0.86	0.052	0.058	0.103639	0.112231	-0.00859265	222	553
OAZ1	0.0666615	7.46718	0.882727	0.37779	0.99986	-5.24983		0.62	0.555	0.578	1.19323	1.24084	-0.0476102	4738	5554			UNG	-0.138334	4.31248	-0.901086	0.367907	0.999817	-5.42185		0.82	0.075	0.082	0.144653	0.157873	-0.0132196	319	786
GLIS3	0.0939128	6.67012	0.882713	0.377802	0.99986	-5.24984		0.78	0.308	0.311	0.849544	0.832722	0.0168213	2625	2983			FAM8A1	-0.133132	4.42938	-0.900987	0.36796	0.999817	-5.42193		0.76	0.086	0.087	0.157804	0.165149	-0.00734482	366	839
ZNF728	-0.0774789	3.21313	-0.882318	0.377962	0.99986	-5.25019		0.56	0.018	0.016	0.0394504	0.0334118	0.0060386	154	153			MFI2	0.114525	4.48326	0.900946	0.367982	0.999817	-5.42197		0.86	0.098	0.106	0.232098	0.255383	-0.0232849	420	1022
SPINT2	0.0862136	6.07283	0.882184	0.378061	0.99986	-5.25026		0.78	0.294	0.305	0.616651	0.616112	0.000539243	2507	2934			SYS1	-0.130175	4.15166	-0.900725	0.368099	0.999817	-5.42215		0.58	0.07	0.071	0.125416	0.139064	-0.0136478	297	683
KPNA3	0.0614957	6.59383	0.882162	0.378046	0.99986	-5.2503		0.86	0.349	0.337	0.707101	0.678189	0.0289113	2976	3237			WDR53	0.131369	4.11714	0.900668	0.36813	0.999817	-5.42219		0.8	0.067	0.065	0.137095	0.131328	0.00576759	287	624
TP53INP2	-0.0965566	3.66055	-0.882019	0.378123	0.99986	-5.25041		0.78	0.039	0.048	0.0810959	0.0941586	-0.0130626	335	463			CENPBD1	-0.119762	3.47789	-0.900522	0.368207	0.999817	-5.42231		0.9	0.033	0.034	0.058809	0.0651899	-0.00638099	142	328
RP11-61A14.3	-0.0854128	3.29805	-0.881857	0.378211	0.99986	-5.25054		0.92	0.021	0.023	0.0420874	0.0449885	-0.00290111	180	223			PIK3R6	0.122086	4.11559	0.900147	0.368406	0.999817	-5.42262		0.86	0.062	0.056	0.169038	0.137706	0.0313319	264	535
DLC1	-0.0447504	10.3325	-0.881755	0.37832	0.99986	-5.25057		0.6	0.846	0.833	3.191	3.14189	0.0491042	7213	8005			TRIP10	0.121973	4.82027	0.9001	0.368432	0.999817	-5.42266		0.82	0.12	0.112	0.236771	0.21979	0.016981	514	1072
TOR4A	-0.0900629	3.65896	-0.881784	0.37825	0.99986	-5.25059		0.84	0.042	0.053	0.0822604	0.102789	-0.0205285	357	509			LACE1	-0.116487	5.27944	-0.89992	0.368527	0.999817	-5.4228		0.64	0.143	0.142	0.314809	0.301401	0.013408	610	1362
DAAM2	-0.0693729	7.44692	-0.881711	0.378341	0.99986	-5.2506		0.82	0.471	0.477	1.18734	1.19195	-0.00460133	4021	4581			RP11-342D14.1	0.11991	3.87422	0.899855	0.368562	0.999817	-5.42286		0.64	0.077	0.073	0.155522	0.155644	-0.000121403	329	700
RP11-20I20.2	0.0959552	3.64544	0.881474	0.378418	0.99986	-5.25083		0.72	0.04	0.034	0.0996776	0.0785417	0.0211359	344	328			SATB1	-0.127136	3.82479	-0.899807	0.368587	0.999817	-5.4229		0.72	0.053	0.061	0.0980844	0.11751	-0.0194252	228	590
GPN2	0.0998116	4.62421	0.881448	0.378432	0.99986	-5.25085		0.68	0.103	0.101	0.210214	0.193669	0.0165452	879	969			RP11-3B7.1	0.0901474	3.10294	0.899675	0.368658	0.999817	-5.42301		0.92	0.016	0.014	0.0323761	0.0280855	0.0042906	67	136
FBXO32	-0.0996466	5.3005	-0.881241	0.378551	0.99986	-5.251		0.62	0.152	0.162	0.329788	0.339475	-0.00968691	1295	1559			MYOZ2	0.102516	3.24561	0.899657	0.368667	0.999817	-5.42302		0.76	0.018	0.014	0.0400674	0.0299633	0.0101041	77	136
DDHD2	-0.0588568	6.4939	-0.88115	0.378593	0.99986	-5.25107		0.7	0.336	0.353	0.658507	0.66766	-0.00915342	2862	3394			ACOX3	0.118241	5.19982	0.899627	0.368683	0.999817	-5.42304		0.8	0.17	0.157	0.319104	0.298844	0.0202598	728	1506
GIN1	-0.102198	4.59131	-0.880728	0.378821	0.99986	-5.25139		0.78	0.086	0.092	0.186377	0.188727	-0.00235037	732	883			DTX4	0.0887864	3.08391	0.899478	0.368762	0.999817	-5.42317		0.7	0.014	0.014	0.0283572	0.0317198	-0.00336265	58	136
MRE11A	-0.093271	5.15725	-0.880669	0.378853	0.99986	-5.25144		0.94	0.14	0.146	0.285491	0.295054	-0.00956365	1193	1400			RFXANK	-0.125817	4.46013	-0.899474	0.368764	0.999817	-5.42317		0.76	0.089	0.097	0.173854	0.196278	-0.0224237	379	934
ZNF638	0.0357532	8.41647	0.880559	0.378912	0.99986	-5.25152		0.7	0.728	0.725	1.49159	1.45298	0.0386155	6206	6960			SORBS1	0.084364	8.93918	0.899394	0.368862	0.999817	-5.42318		0.7	0.786	0.738	2.11436	1.98089	0.133471	3357	7084
RP11-384L8.1	-0.0688154	3.12482	-0.880484	0.378953	0.99986	-5.25158		0.6	0.018	0.021	0.0367654	0.0419035	-0.00513813	154	203			RP11-315E17.1	-0.100908	3.25329	-0.899353	0.368829	0.999817	-5.42327		0.9	0.015	0.019	0.0325129	0.0423558	-0.00984287	65	182
MTRF1L	0.0970636	4.63832	0.880434	0.37898	0.99986	-5.25162		0.6	0.108	0.109	0.219739	0.213297	0.00644211	923	1051			CTC-241F20.3	0.103021	3.37897	0.899325	0.368844	0.999817	-5.42329		0.8	0.036	0.033	0.0732896	0.0625756	0.0107139	152	319
THAP6	0.0943341	5.00524	0.880058	0.379184	0.99986	-5.2519		0.78	0.129	0.124	0.261473	0.248631	0.0128419	1102	1195			ACVR2A	0.11193	5.83961	0.899252	0.368888	0.999817	-5.42335		0.66	0.213	0.204	0.465702	0.433604	0.0320975	911	1957
METTL5	0.0861908	5.29153	0.880002	0.379214	0.99986	-5.25194		0.78	0.167	0.168	0.328253	0.322992	0.00526108	1426	1612			PANK3	0.102931	5.56452	0.898971	0.369032	0.999817	-5.42358		0.7	0.196	0.195	0.364447	0.371664	-0.00721636	838	1869
TNFSF10	-0.0924699	6.87675	-0.879908	0.379318	0.99986	-5.25197		0.74	0.47	0.507	1.24365	1.34626	-0.102612	4010	4873			PKDCC	0.112258	3.5166	0.898657	0.3692	0.999817	-5.42384		0.92	0.038	0.032	0.0821652	0.0618464	0.0203188	163	304
CTD-2201G3.1	0.0975071	3.42915	0.879774	0.379349	0.99986	-5.25211		0.72	0.022	0.024	0.068551	0.0617314	0.00681961	186	227			SH3GL2	-0.0943124	3.05517	-0.898581	0.36924	0.999817	-5.4239		0.74	0.011	0.013	0.0276034	0.0252151	0.00238831	46	126
SIGMAR1	-0.0975342	3.74202	-0.879677	0.37939	0.99986	-5.25219		0.6	0.046	0.047	0.0890947	0.0942251	-0.00513038	394	453			SLC7A6OS	0.107979	5.39574	0.898418	0.369327	0.999817	-5.42403		0.96	0.203	0.179	0.386284	0.345168	0.0411152	866	1719
STAT2	0.0639132	6.36828	0.879505	0.379483	0.99986	-5.25232		0.86	0.321	0.309	0.639341	0.606792	0.0325488	2738	2968			LIN52	-0.110425	5.98116	-0.898376	0.369365	0.999817	-5.42405		0.8	0.201	0.223	0.462351	0.493628	-0.0312771	857	2142
VPRBP	-0.0939329	5.28764	-0.879435	0.379521	0.99986	-5.25237		0.76	0.153	0.161	0.314356	0.324351	-0.00999511	1303	1549			NCOA7-AS1	0.125189	3.57718	0.898345	0.369366	0.999817	-5.42409		0.88	0.035	0.033	0.0731331	0.0694155	0.00371762	148	321
FAM105A	0.102104	4.60733	0.879423	0.379528	0.99986	-5.25238		0.74	0.091	0.088	0.195239	0.179495	0.0157431	772	845			ITPKB	-0.0845679	6.49555	-0.898305	0.369387	0.999817	-5.42412		0.66	0.353	0.355	0.684424	0.70027	-0.015846	1509	3408
PAN3	0.047024	7.74338	0.879416	0.379531	0.99986	-5.25239		0.82	0.547	0.539	1.16282	1.13026	0.0325539	4668	5173			RP11-6I2.3	-0.0880817	3.05484	-0.898254	0.369414	0.999817	-5.42417		0.58	0.012	0.012	0.0235516	0.0262071	-0.00265549	51	118
STEAP2	-0.0865549	3.71312	-0.879364	0.379559	0.99986	-5.25243		0.74	0.039	0.043	0.0765328	0.0878392	-0.0113065	329	411			TMEM9	-0.111782	5.09199	-0.898036	0.36953	0.999817	-5.42434		0.8	0.138	0.145	0.258972	0.270861	-0.0118891	589	1397
CARD11	0.0649414	3.01193	0.879109	0.379697	0.99986	-5.25262		0.98	0.01	0.011	0.0203254	0.0195339	0.000791519	82	109			CDKN2B	-0.101382	3.39527	-0.898028	0.369534	0.999817	-5.42435		0.82	0.026	0.034	0.050666	0.0655065	-0.0148404	110	324
CLDN10	0.095499	3.50485	0.879084	0.379711	0.99986	-5.25264		0.7	0.036	0.038	0.0718363	0.077554	-0.00571769	308	366			MRPL13	0.111781	5.24092	0.898021	0.369538	0.999817	-5.42436		0.82	0.158	0.156	0.294656	0.302107	-0.007451	676	1495
RP11-1006G14.4	-0.0712949	3.12013	-0.879045	0.379732	0.99986	-5.25267		0.78	0.013	0.015	0.0246782	0.0327046	-0.00802644	112	148			ICAM3	-0.102262	3.34172	-0.89791	0.369597	0.999817	-5.42445		0.82	0.029	0.029	0.0512509	0.0532675	-0.00201667	122	274
ZNF35	0.0985395	4.54157	0.878643	0.37995	0.99986	-5.25298		0.68	0.097	0.101	0.195566	0.199873	-0.00430723	830	970			MYH14	0.116236	3.43189	0.897871	0.369618	0.999817	-5.42448		0.72	0.032	0.035	0.062983	0.0666734	-0.00369042	137	334
STT3B	0.0700779	6.27223	0.877936	0.380333	0.99986	-5.25351		0.9	0.291	0.29	0.565722	0.550732	0.0149902	2482	2790			RP11-6N13.1	-0.100332	3.12623	-0.897834	0.369638	0.999817	-5.42451		0.92	0.01	0.015	0.0242418	0.0367393	-0.0124975	44	143
GSTM2	0.0996709	4.34173	0.877886	0.38036	0.99986	-5.25355		0.82	0.087	0.071	0.170659	0.138264	0.0323949	740	681			N4BP3	0.115915	3.78222	0.897553	0.369787	0.999817	-5.42474		0.84	0.074	0.061	0.136321	0.122134	0.0141871	315	582
RWDD3	-0.0774162	3.19694	-0.877846	0.380382	0.99986	-5.25358		0.76	0.017	0.018	0.0337933	0.0386664	-0.00487303	143	174			TRIM37	-0.0875022	6.32457	-0.897539	0.369795	0.999817	-5.42475		0.58	0.293	0.296	0.56459	0.580256	-0.0156663	1253	2842
C5orf51	0.0984187	4.76806	0.877826	0.380393	0.99986	-5.25359		0.66	0.113	0.114	0.232785	0.214364	0.0184214	967	1099			RP4-798P15.3	0.124572	4.96073	0.897471	0.369831	0.999817	-5.42481		0.76	0.156	0.137	0.314201	0.275647	0.0385538	668	1320
CCDC71	-0.0950643	3.60623	-0.877455	0.380594	0.99986	-5.25388		0.76	0.035	0.043	0.072734	0.0792283	-0.00649432	299	409			RNF145	0.0868894	6.32703	0.897352	0.369895	0.999817	-5.4249		0.66	0.302	0.298	0.59329	0.575223	0.0180669	1289	2864
SGPP1	-0.094096	5.17842	-0.877433	0.380606	0.99986	-5.25389		0.6	0.129	0.135	0.287632	0.298889	-0.0112564	1103	1300			TPCN2	0.120615	3.58006	0.897195	0.369978	0.999817	-5.42503		0.88	0.04	0.032	0.0823716	0.0677581	0.0146135	172	307
MEG3	-0.130514	4.07482	-0.877218	0.380771	0.99986	-5.25401		0.6	0.084	0.091	0.251619	0.293729	-0.0421106	713	870			PVRL3-AS1	0.127875	3.55598	0.897122	0.370017	0.999817	-5.42509		0.86	0.029	0.027	0.0804352	0.0661179	0.0143173	124	255
RP11-385D13.3	-0.0819171	3.3238	-0.877264	0.380698	0.99986	-5.25402		0.98	0.022	0.023	0.045122	0.0436316	0.00149042	185	223			ITGA8	0.131106	3.88288	0.897046	0.370058	0.999817	-5.42515		0.66	0.077	0.066	0.329764	0.309958	0.0198062	327	634
CD72	-0.0908032	3.37504	-0.87713	0.380771	0.99986	-5.25412		0.82	0.023	0.022	0.0486251	0.0511081	-0.00248297	193	214			STX8	0.0621304	7.56631	0.897044	0.370059	0.999817	-5.42515		0.72	0.517	0.5	1.08524	1.06369	0.0215469	2209	4804
HS6ST1	-0.100578	4.96243	-0.877051	0.380813	0.99986	-5.25418		0.8	0.123	0.128	0.259895	0.275484	-0.0155893	1046	1227			BEST1	0.12358	3.63483	0.896857	0.370159	0.999817	-5.42531		0.84	0.039	0.035	0.0768563	0.0696792	0.00717712	168	334
CACYBP	-0.0884924	5.53286	-0.876938	0.380874	0.99986	-5.25427		0.82	0.208	0.226	0.380872	0.422422	-0.0415499	1771	2175			AL132709.5	0.10106	3.21887	0.896786	0.370196	0.999817	-5.42536		0.56	0.023	0.022	0.0538016	0.054308	-0.000506399	100	215
RP11-118M9.3	0.10144	3.75572	0.876801	0.380949	0.99986	-5.25437		0.98	0.049	0.043	0.103236	0.0959274	0.00730883	417	412			TASP1	0.0898404	6.37486	0.896691	0.370247	0.999817	-5.42544		0.76	0.296	0.279	0.611606	0.574264	0.0373424	1263	2682
NR2F2-AS1	-0.0779549	7.10083	-0.876632	0.381094	0.99986	-5.25445		0.72	0.445	0.429	1.66455	1.61508	0.0494768	3795	4121			PGP	0.11285	5.59747	0.896545	0.370325	0.999817	-5.42556		0.78	0.235	0.236	0.434819	0.436011	-0.00119272	1006	2266
RP11-55K13.1	-0.06945	3.0524	-0.876505	0.38111	0.99986	-5.25459		0.98	0.013	0.014	0.0222419	0.0275118	-0.00526991	108	138			NOP10	-0.119522	5.17636	-0.896513	0.370342	0.999817	-5.42559		0.92	0.162	0.183	0.300221	0.360053	-0.0598322	690	1758
BRCA1	-0.104254	4.5531	-0.876486	0.38112	0.99986	-5.25461		0.9	0.078	0.085	0.170498	0.191483	-0.0209843	666	820			PPFIA1	0.07025	7.12418	0.896155	0.370533	0.999817	-5.42588		0.9	0.474	0.453	0.88134	0.870009	0.0113312	2026	4352
ZNF691	-0.0919233	3.53703	-0.87648	0.381123	0.99986	-5.25461		0.84	0.032	0.037	0.0632638	0.0730717	-0.00980784	273	359			GAREM	0.119866	5.7484	0.89605	0.370615	0.999817	-5.42594		0.7	0.207	0.198	0.488989	0.460757	0.0282324	885	1898
FUCA1	0.0988387	3.92932	0.876454	0.381137	0.99986	-5.25463		0.84	0.063	0.058	0.12516	0.110385	0.0147747	541	553			NFATC3	0.0661078	7.28064	0.896077	0.370575	0.999817	-5.42594		0.54	0.479	0.463	0.997535	0.940135	0.0574004	2046	4451
TRIM39	0.0911753	3.56963	0.876419	0.381156	0.99986	-5.25466		0.86	0.035	0.036	0.0694693	0.0728342	-0.0033649	302	350			ADCY1	-0.129661	4.22766	-0.895861	0.37069	0.999817	-5.42612		0.88	0.076	0.079	0.177115	0.175208	0.0019066	325	762
RP11-727A23.10	-0.115053	3.87083	-0.87628	0.381255	0.99986	-5.25474		0.58	0.038	0.041	0.110622	0.1108	-0.000177438	327	390			ADARB2	-0.155063	6.44532	-0.895697	0.370832	0.999817	-5.4262		0.62	0.257	0.29	1.009	1.089	-0.0800016	1098	2788
CDK4	-0.089736	5.15856	-0.87624	0.381254	0.99986	-5.25479		0.9	0.14	0.159	0.276327	0.310136	-0.033809	1196	1530			FEM1A	-0.0985856	3.19087	-0.895689	0.370781	0.999817	-5.42626		0.92	0.017	0.02	0.034583	0.0352082	-0.000625209	73	190
FCGR2B	0.0598426	2.99793	0.875869	0.381455	0.99986	-5.25507		0.74	0.012	0.008	0.0230593	0.0147039	0.00835534	101	81			CTD-2015G9.2	0.0955577	3.19501	0.895459	0.370904	0.999817	-5.42644		0.76	0.014	0.014	0.0312125	0.0311148	9.7634e-05	61	134
C1orf167	0.0815759	3.27368	0.875833	0.381475	0.99986	-5.2551		0.68	0.025	0.021	0.0495655	0.0403552	0.00921036	209	204			YME1L1	0.0672625	6.82284	0.895426	0.370922	0.999817	-5.42647		0.66	0.407	0.398	0.756095	0.751697	0.00439723	1739	3827
SGSM2	0.097007	4.91687	0.875777	0.381505	0.99986	-5.25514		0.68	0.128	0.123	0.249698	0.232816	0.0168821	1095	1180			RPL15	-0.0876884	7.38683	-0.895156	0.371117	0.999817	-5.42664		0.6	0.541	0.552	1.118	1.1766	-0.0586026	2310	5298
URM1	0.08922	5.2839	0.875749	0.38152	0.99986	-5.25517		0.78	0.17	0.174	0.337386	0.343076	-0.00568993	1453	1669			TOMM5	-0.10504	3.2955	-0.895179	0.371054	0.999817	-5.42667		0.8	0.025	0.028	0.0498804	0.0541112	-0.00423081	106	269
CCDC38	-0.0688015	3.07698	-0.87567	0.381563	0.99986	-5.25522		0.76	0.014	0.014	0.0310899	0.0293661	0.00172387	119	137			ANKRD39	-0.125738	3.6053	-0.895113	0.371089	0.999817	-5.42673		0.58	0.038	0.035	0.0761558	0.0677711	0.00838473	162	338
DR1	-0.0886746	5.25494	-0.875628	0.381586	0.99986	-5.25526		0.74	0.158	0.173	0.306292	0.325517	-0.0192251	1344	1665			WNT5B	0.109797	5.60739	0.894993	0.371153	0.999817	-5.42682		0.62	0.161	0.161	0.396731	0.388831	0.00789992	689	1542
GRAMD1C	0.106717	4.08907	0.875407	0.381706	0.99986	-5.25542		0.78	0.071	0.073	0.149027	0.145545	0.00348157	604	697			DIO3	-0.0929252	3.13066	-0.894986	0.371157	0.999817	-5.42683		0.84	0.012	0.016	0.0227539	0.0330118	-0.0102579	51	153
RP11-518L10.5	-0.0969005	3.77758	-0.875393	0.381714	0.99986	-5.25543		0.68	0.044	0.045	0.0946973	0.0925121	0.00218515	374	434			PGPEP1	-0.102915	5.4486	-0.894835	0.371238	0.999817	-5.42695		0.72	0.165	0.181	0.327304	0.356962	-0.0296586	706	1739
LINC00639	0.0810156	3.17513	0.875346	0.381739	0.99986	-5.25547		0.72	0.021	0.02	0.0425579	0.0665617	-0.0240037	179	193			ANGPTL1	-0.140047	4.71249	-0.894654	0.371336	0.999817	-5.4271		0.84	0.115	0.117	0.227792	0.242324	-0.0145314	492	1119
FYCO1	0.0875279	5.13563	0.875221	0.381807	0.99986	-5.25556		0.78	0.153	0.148	0.303327	0.277401	0.025926	1304	1419			ENTPD7	0.122848	3.81175	0.89453	0.371401	0.999817	-5.4272		0.9	0.045	0.044	0.0872845	0.089163	-0.00187855	192	425
UNC13B	-0.059815	7.69584	-0.875143	0.381891	0.99986	-5.25559		0.66	0.539	0.536	1.28977	1.26484	0.0249201	4596	5150			ABCD3	0.0892912	6.34422	0.894491	0.371421	0.999817	-5.42723		0.86	0.328	0.308	0.627419	0.613345	0.0140733	1401	2960
TSEN15	-0.0928608	4.80132	-0.875149	0.381846	0.99986	-5.25562		0.86	0.109	0.114	0.225431	0.224198	0.00123243	928	1091			SETD8	0.112869	5.0535	0.894441	0.371448	0.999817	-5.42727		0.82	0.15	0.146	0.277084	0.279409	-0.0023253	639	1404
SGSH	0.092125	3.53399	0.87509	0.381879	0.99986	-5.25566		0.92	0.035	0.031	0.0692671	0.0603247	0.00894235	301	301			MKL2	0.0656327	8.12499	0.894354	0.371514	0.999817	-5.42732		0.82	0.684	0.668	1.65517	1.58757	0.0676015	2922	6420
GEMIN6	-0.0921125	3.51979	-0.875005	0.381924	0.99986	-5.25573		0.88	0.033	0.037	0.066182	0.0687254	-0.0025434	282	354			TIMM8A	-0.0937394	3.16344	-0.894336	0.371504	0.999817	-5.42736		0.66	0.015	0.018	0.0266654	0.0333198	-0.00665441	64	176
CA3	-0.0943953	3.32611	-0.874765	0.382079	0.99986	-5.25589		0.66	0.021	0.022	0.0455064	0.0612326	-0.0157262	178	213			DUOX1	0.109583	5.58854	0.894288	0.37153	0.999817	-5.4274		0.58	0.18	0.184	0.399553	0.405139	-0.00558655	769	1764
PINK1-AS	0.0954293	3.78529	0.874745	0.382066	0.99986	-5.25592		0.98	0.049	0.046	0.10417	0.0958139	0.00835594	416	442			NMRK1	0.119639	5.0283	0.893971	0.371699	0.999817	-5.42765		0.86	0.151	0.137	0.290576	0.27445	0.016126	643	1313
ITPKB	-0.0652293	6.49555	-0.874684	0.382099	0.99986	-5.25597		0.58	0.346	0.355	0.734195	0.70027	0.0339248	2955	3408			EXOSC5	-0.12037	3.58863	-0.893951	0.37171	0.999817	-5.42767		0.78	0.032	0.037	0.0610919	0.0753537	-0.0142617	136	356
ELP4	0.0576962	7.15464	0.874432	0.382236	0.99986	-5.25616		0.82	0.41	0.402	0.929433	0.896197	0.0332361	3496	3862			RP11-377D9.3	0.101954	3.23571	0.893744	0.371821	0.999817	-5.42784		0.58	0.021	0.023	0.0393948	0.0438448	-0.00444995	89	217
VWA9	-0.106986	4.46579	-0.874364	0.382273	0.99986	-5.25621		0.94	0.084	0.093	0.175579	0.180662	-0.00508333	719	897			RP11-145O15.3	-0.117125	3.5879	-0.89373	0.371828	0.999817	-5.42785		0.82	0.025	0.037	0.0633523	0.08773	-0.0243777	108	355
RP11-30L3.2	-0.0713761	3.16708	-0.874296	0.38231	0.99986	-5.25626		0.84	0.016	0.019	0.034702	0.0388789	-0.00417692	136	183			C5orf30	-0.107935	3.31089	-0.893654	0.371869	0.999817	-5.42791		0.62	0.026	0.028	0.0467927	0.0556104	-0.00881768	111	272
CSTF1	0.09682	4.02993	0.874174	0.382376	0.99986	-5.25635		0.9	0.064	0.063	0.123231	0.12282	0.000410997	547	606			TBC1D32	0.0981386	6.13193	0.893477	0.371963	0.999817	-5.42805		0.88	0.245	0.23	0.558537	0.518072	0.0404644	1046	2211
RP13-216E22.5	-0.095509	5.1803	-0.874105	0.382414	0.99986	-5.25641		0.68	0.153	0.152	0.319291	0.305727	0.0135635	1305	1460			UPK2	-0.0922049	3.14708	-0.893461	0.371972	0.999817	-5.42807		0.8	0.014	0.017	0.0283465	0.032844	-0.00449745	61	161
ZNF395	-0.0986498	3.90848	-0.873972	0.382486	0.99986	-5.25651		0.92	0.051	0.06	0.0956657	0.109594	-0.0139287	437	572			CTSC	-0.134522	4.39702	-0.893453	0.371976	0.999817	-5.42807		0.68	0.111	0.117	0.230499	0.237828	-0.00732883	474	1124
HIGD1C	0.081614	3.2447	0.87388	0.382536	0.99986	-5.25657		0.9	0.021	0.018	0.0477422	0.0393221	0.00842011	183	176			XXbac-BPG154L12.4	0.0884941	3.09648	0.893424	0.371992	0.999817	-5.4281		0.92	0.014	0.012	0.0271719	0.0248772	0.0022947	59	112
TSPO	0.0953724	5.15033	0.873842	0.382557	0.99986	-5.2566		0.7	0.178	0.181	0.354175	0.352937	0.00123739	1521	1738			PSMA5	0.102584	5.54543	0.893304	0.372056	0.999817	-5.4282		0.78	0.197	0.196	0.359041	0.370873	-0.011832	841	1878
RP11-527F13.1	0.0931586	3.50872	0.873778	0.382592	0.99986	-5.25665		0.86	0.033	0.029	0.0684209	0.059893	0.00852791	284	274			BACH1	0.0695848	7.70353	0.893298	0.372063	0.999817	-5.4282		0.78	0.501	0.504	1.09134	1.10856	-0.0172195	2142	4841
AC002066.1	-0.130311	4.28052	-0.873592	0.382742	0.99986	-5.25675		0.64	0.06	0.065	0.182873	0.204188	-0.0213145	513	622			RP11-124N14.3	-0.115347	3.43909	-0.893289	0.372064	0.999817	-5.42821		0.82	0.029	0.037	0.0526267	0.0720935	-0.0194668	124	356
CMTM4	-0.0941433	5.24433	-0.873388	0.382804	0.99986	-5.25695		0.8	0.138	0.14	0.297531	0.294457	0.00307345	1181	1349			FAM118B	-0.117441	5.22656	-0.893237	0.372092	0.999817	-5.42825		0.8	0.148	0.155	0.285561	0.30274	-0.017179	634	1484
AF064858.6	0.0755575	3.15047	0.873219	0.382897	0.99986	-5.25707		0.92	0.016	0.017	0.0336515	0.0324382	0.0012133	138	161			GTPBP6	0.115613	4.79585	0.89306	0.372186	0.999817	-5.42839		0.86	0.128	0.117	0.243673	0.227109	0.016564	548	1124
ZNF770	0.086421	5.2631	0.873202	0.382906	0.99986	-5.25709		0.54	0.17	0.165	0.328901	0.310062	0.0188393	1454	1585			PI4KB	-0.0965359	5.70425	-0.893028	0.372204	0.999817	-5.42842		0.56	0.207	0.211	0.389446	0.404339	-0.0148939	886	2022
MYRIP	0.111269	8.04832	0.873065	0.383033	0.99986	-5.25714		0.6	0.59	0.593	1.93722	1.87193	0.0652874	5034	5694			NBPF20	-0.0917413	3.11997	-0.893028	0.372204	0.999817	-5.42842		0.82	0.015	0.015	0.0280393	0.0311532	-0.00311391	62	147
POLR1D	0.0791181	5.73507	0.873044	0.382992	0.99986	-5.2572		0.96	0.218	0.221	0.430024	0.411716	0.0183081	1861	2126			PAOX	0.131013	3.95338	0.892907	0.372268	0.999817	-5.42852		0.98	0.055	0.057	0.11004	0.109989	5.11792e-05	236	546
DSCC1	0.0995712	3.75621	0.872994	0.383019	0.99986	-5.25724		0.62	0.046	0.043	0.100347	0.0897046	0.0106428	393	415			ATAD5	0.133488	4.91016	0.892731	0.372363	0.999817	-5.42866		0.82	0.118	0.121	0.249916	0.254999	-0.0050833	503	1166
CTD-2049O4.1	0.0902402	3.41934	0.872782	0.383134	0.99986	-5.2574		0.54	0.034	0.033	0.0697441	0.0663582	0.00338596	288	315			APBA1	0.114642	6.0779	0.892547	0.372502	0.999817	-5.42877		0.74	0.223	0.219	0.515764	0.503483	0.012281	951	2102
GPR89B	-0.0994271	3.68943	-0.872705	0.383176	0.99986	-5.25746		0.82	0.039	0.043	0.0825594	0.087334	-0.00477466	332	414			SMC2	-0.132595	4.3943	-0.892501	0.372486	0.999817	-5.42885		0.62	0.078	0.085	0.16334	0.176773	-0.0134322	334	812
CCDC127	0.0983312	4.47024	0.872534	0.383269	0.99986	-5.25759		0.54	0.093	0.095	0.186043	0.191293	-0.00525009	791	911			ABLIM2	0.144287	4.61934	0.892468	0.372515	0.999817	-5.42886		0.58	0.122	0.108	0.256375	0.213147	0.0432285	522	1039
SPEG	-0.0619013	3.0416	-0.872532	0.383271	0.99986	-5.25759		0.78	0.011	0.014	0.0220242	0.0304827	-0.00845852	90	138			PCNXL3	0.122377	3.6313	0.892432	0.372523	0.999817	-5.4289		0.94	0.04	0.036	0.0773241	0.068978	0.00834603	171	342
CTD-2005H7.2	0.0827886	3.36888	0.872525	0.383275	0.99986	-5.2576		0.92	0.027	0.025	0.0597682	0.0506866	0.00908164	230	238			FAM84A	-0.124183	4.90895	-0.892315	0.372585	0.999817	-5.429		0.88	0.132	0.144	0.278761	0.315093	-0.0363328	564	1381
LINC00665	-0.105363	4.27097	-0.872455	0.383312	0.99986	-5.25765		0.86	0.074	0.078	0.14879	0.146392	0.00239753	633	747			SYMPK	0.0881709	5.97889	0.892127	0.372686	0.999817	-5.42915		0.62	0.254	0.25	0.494426	0.477046	0.0173804	1084	2400
TMF1	0.0654678	6.16808	0.872434	0.383324	0.99986	-5.25766		0.64	0.28	0.277	0.539772	0.528188	0.0115838	2388	2664			CYB5R3	0.0697386	7.06356	0.892102	0.372699	0.999817	-5.42917		0.84	0.477	0.48	0.900091	0.914729	-0.0146385	2036	4614
TPD52L2	0.0873499	5.22294	0.872376	0.383355	0.99986	-5.25771		0.72	0.153	0.157	0.293001	0.290647	0.0023539	1304	1505			MTHFD1	0.122911	4.91722	0.892065	0.372719	0.999817	-5.4292		0.98	0.127	0.119	0.2489	0.231938	0.0169616	542	1143
RRP15	-0.0868441	5.31487	-0.872338	0.383376	0.99986	-5.25774		0.82	0.155	0.163	0.315782	0.327825	-0.0120432	1326	1561			ZP3	0.131311	3.83759	0.891975	0.372768	0.999817	-5.42927		0.54	0.055	0.049	0.104683	0.102625	0.0020585	235	474
ZNF678	-0.0913486	5.22716	-0.872289	0.383403	0.99986	-5.25777		0.68	0.147	0.158	0.313005	0.318745	-0.00574011	1258	1513			SLC39A6	-0.134061	4.6283	-0.89197	0.37277	0.999817	-5.42928		0.8	0.102	0.111	0.202782	0.215266	-0.0124848	435	1067
RP11-61I13.3	0.0875249	4.18727	0.872213	0.383444	0.99986	-5.25783		0.68	0.078	0.073	0.182701	0.166284	0.0164169	665	704			RAB40B	-0.141243	4.55682	-0.891958	0.372776	0.999817	-5.42929		0.74	0.107	0.116	0.209837	0.2172	-0.00736274	455	1114
IRF2BP1	0.096561	3.74676	0.872131	0.383489	0.99986	-5.25789		0.76	0.047	0.048	0.0884814	0.0918423	-0.00336088	400	464			TIMP4	0.0994163	3.17975	0.891833	0.372844	0.999817	-5.42939		0.82	0.02	0.018	0.0397207	0.0402502	-0.000529547	86	175
SLC12A4	-0.0931015	4.85465	-0.87117	0.384013	0.99986	-5.25861		0.7	0.109	0.115	0.222098	0.223704	-0.00160606	928	1102			DHX38	0.119935	4.93669	0.8918	0.372861	0.999817	-5.42942		0.98	0.143	0.131	0.264786	0.247645	0.0171414	609	1254
HELZ2	-0.0922788	4.94839	-0.871088	0.384058	0.99986	-5.25868		0.68	0.148	0.15	0.296186	0.30162	-0.00543417	1261	1443			SLC30A7	0.105093	5.74743	0.891676	0.372928	0.999817	-5.42952		0.98	0.223	0.207	0.453369	0.419509	0.0338603	952	1986
DLEU7-AS1	0.104424	3.95842	0.871028	0.384091	0.99986	-5.25872		0.82	0.058	0.051	0.14704	0.117778	0.029262	494	487			AC092782.1	0.0884072	3.09172	0.891563	0.372988	0.999817	-5.42961		0.8	0.015	0.013	0.0282127	0.0249429	0.00326977	63	124
PPT2	-0.0779758	3.28172	-0.870926	0.384146	0.99986	-5.2588		0.62	0.027	0.028	0.0531262	0.0529944	0.000131737	234	273			PPM1F	-0.096838	5.87901	-0.89156	0.372989	0.999817	-5.42961		0.94	0.257	0.257	0.495571	0.496245	-0.000673857	1096	2470
TSPAN3	0.0654853	6.35633	0.870827	0.3842	0.99986	-5.25887		0.74	0.313	0.308	0.593919	0.574785	0.0191341	2673	2963			LOXL4	-0.079303	3.40265	-0.891423	0.373063	0.999817	-5.42972		0.82	0.03	0.03	0.0730251	0.0699559	0.00306917	129	292
DDIT3	0.0932538	4.97732	0.87081	0.384209	0.99986	-5.25888		0.84	0.138	0.128	0.291744	0.253008	0.0387357	1176	1225			RNF34	0.0925074	6.03779	0.891367	0.373093	0.999817	-5.42977		0.82	0.276	0.263	0.532714	0.510213	0.0225005	1181	2530
RPS10-NUDT3	-0.0713659	3.14537	-0.870563	0.384344	0.99986	-5.25907		0.8	0.014	0.016	0.0269599	0.032629	-0.00566903	121	150			ATP5C1	-0.0735813	6.72445	-0.891167	0.3732	0.999817	-5.42993		0.72	0.379	0.387	0.682929	0.722691	-0.0397626	1619	3714
SKAP2	-0.0966164	5.45141	-0.870494	0.384396	0.99986	-5.25911		0.76	0.222	0.229	0.483397	0.504421	-0.0210249	1896	2202			PIEZO1	-0.124154	4.5103	-0.891027	0.373275	0.999817	-5.43004		0.68	0.134	0.117	0.253944	0.223779	0.0301649	572	1122
LIMD2	0.101667	4.20814	0.870507	0.384375	0.99986	-5.25911		0.84	0.078	0.072	0.160544	0.145328	0.0152154	662	695			RP11-977G19.5	-0.120077	3.54728	-0.890999	0.37329	0.999817	-5.43006		0.9	0.032	0.038	0.0635833	0.0723852	-0.00880189	137	363
NAGK	0.0922726	4.91496	0.870501	0.384378	0.99986	-5.25912		0.8	0.123	0.123	0.240358	0.231117	0.00924048	1046	1181			HECTD3	0.131346	3.82593	0.890962	0.37331	0.999817	-5.43009		0.94	0.053	0.047	0.0970271	0.0891271	0.00789995	227	447
HDDC2	0.0894989	5.1016	0.870467	0.384396	0.99986	-5.25914		0.76	0.142	0.142	0.277515	0.278326	-0.000810665	1215	1366			RP11-529H2.2	0.112217	3.31563	0.890857	0.373366	0.999817	-5.43018		0.78	0.028	0.023	0.0597301	0.0480194	0.0117107	120	217
NARF	-0.0765462	5.81237	-0.870344	0.384464	0.99986	-5.25923		0.76	0.225	0.243	0.447376	0.466287	-0.0189103	1921	2333			TARS	0.113742	5.42238	0.890843	0.373374	0.999817	-5.43019		0.74	0.185	0.178	0.351386	0.346902	0.00448346	791	1710
TUBG1	-0.103526	3.91008	-0.870078	0.384609	0.99986	-5.25943		0.8	0.059	0.062	0.113814	0.118136	-0.00432251	506	598			ZFX-AS1	-0.0947246	3.16107	-0.890823	0.373385	0.999817	-5.43021		0.72	0.014	0.018	0.0286308	0.037416	-0.00878517	61	175
PPARGC1A	-0.0854777	3.39269	-0.87007	0.384613	0.99986	-5.25944		0.76	0.026	0.027	0.0680675	0.0660191	0.0020484	222	259			TAF12	0.118522	5.24226	0.890767	0.373415	0.999817	-5.43025		0.94	0.158	0.151	0.311059	0.304653	0.00640565	673	1455
ZNF212	0.0994711	4.19921	0.870049	0.384625	0.99986	-5.25946		0.84	0.069	0.067	0.146718	0.132443	0.0142747	592	644			ADAMTS9	-0.16354	5.13597	-0.890664	0.373524	0.999817	-5.43028		0.68	0.149	0.133	0.348963	0.344592	0.00437089	637	1275
LGALS3	0.0739958	7.30641	0.869976	0.384717	0.99986	-5.25946		0.7	0.507	0.519	1.14692	1.16168	-0.014762	4322	4982			IDH3A	-0.119425	5.00624	-0.890473	0.373572	0.999817	-5.43049		0.9	0.125	0.129	0.233705	0.251436	-0.0177318	533	1240
ZNF282	-0.0942877	4.80268	-0.870021	0.38464	0.99986	-5.25948		0.74	0.111	0.116	0.225604	0.228191	-0.00258683	947	1112			GLIS3	0.119578	6.67012	0.890338	0.373699	0.999817	-5.43055		0.72	0.33	0.311	0.886207	0.832722	0.053485	1409	2983
TCTN2	-0.0996353	3.92665	-0.869998	0.384653	0.99986	-5.25949		0.76	0.05	0.049	0.102706	0.100417	0.00228919	425	475			TTBK1	-0.0886531	3.08343	-0.890214	0.373711	0.999817	-5.4307		0.86	0.016	0.017	0.0322909	0.0332878	-0.00099689	67	165
LRRC16A	-0.112781	4.17081	-0.869973	0.384674	0.99986	-5.25951		0.72	0.074	0.088	0.19056	0.262857	-0.0722969	631	850			RP11-680F8.3	-0.107744	3.306	-0.890206	0.373716	0.999817	-5.43071		0.72	0.02	0.024	0.0377027	0.0493095	-0.0116067	85	232
RAB10	-0.0487677	7.37209	-0.869886	0.384714	0.99986	-5.25958		0.8	0.49	0.516	0.979039	0.995588	-0.0165486	4181	4952			OBSL1	-0.125246	4.70901	-0.890179	0.37373	0.999817	-5.43073		0.62	0.103	0.106	0.203998	0.215572	-0.0115741	442	1019
PPP2CA	0.0885071	5.05299	0.869732	0.384798	0.99986	-5.25969		0.76	0.151	0.156	0.282202	0.294149	-0.0119474	1284	1503			RP11-286N22.8	0.108464	5.58393	0.889774	0.373947	0.999817	-5.43106		0.74	0.2	0.194	0.409133	0.391583	0.0175499	853	1864
RP5-837M10.4	0.0870368	3.35034	0.869582	0.38488	0.99986	-5.25981		0.92	0.03	0.026	0.0703864	0.052512	0.0178745	255	246			VRK1	0.13122	4.65756	0.889722	0.373975	0.999817	-5.4311		0.82	0.109	0.098	0.226144	0.203342	0.0228019	465	939
RP11-146F11.1	0.0825002	3.32973	0.869467	0.384943	0.99986	-5.25989		0.86	0.023	0.021	0.0485366	0.041815	0.00672164	194	204			RP11-432I5.6	0.0855485	3.04342	0.889665	0.374006	0.999817	-5.43114		0.92	0.012	0.012	0.0263887	0.0278984	-0.00150968	52	117
HIST1H1D	0.0915402	3.51857	0.869339	0.385013	0.99986	-5.25999		0.66	0.038	0.037	0.0805434	0.0899328	-0.00938943	320	357			RP11-178L8.9	0.119933	3.53288	0.889616	0.374032	0.999817	-5.43118		0.92	0.03	0.029	0.061544	0.0600924	0.00145152	127	282
RP11-91G21.1	-0.0640343	3.03514	-0.869242	0.385066	0.99986	-5.26006		0.84	0.009	0.012	0.0191025	0.0224977	-0.0033952	78	114			PLCG2	-0.13218	4.33669	-0.889454	0.374119	0.999817	-5.43131		0.68	0.155	0.147	0.437466	0.415637	0.0218297	664	1416
IAH1	0.0772896	5.68909	0.869238	0.385068	0.99986	-5.26006		0.78	0.214	0.212	0.412102	0.404154	0.00794843	1822	2032			LRRC4	-0.0955385	3.18485	-0.889379	0.374159	0.999817	-5.43137		0.8	0.019	0.019	0.0343878	0.0356454	-0.00125761	81	183
VIPR2	-0.0715496	3.23457	-0.869138	0.385122	0.99986	-5.26014		0.66	0.023	0.018	0.0566926	0.0468101	0.00988244	195	177			SAMD12	0.113322	7.70897	0.889269	0.374273	0.999817	-5.43141		0.88	0.603	0.565	1.77192	1.58294	0.188974	2578	5427
RP11-448A19.1	-0.104043	3.87276	-0.868968	0.385216	0.99986	-5.26027		0.86	0.048	0.055	0.0985384	0.113727	-0.0151882	413	526			FARS2	0.0720372	7.52236	0.88924	0.374237	0.999817	-5.43148		0.66	0.507	0.502	1.05909	1.06963	-0.0105363	2167	4820
LGALSL	0.10466	3.96236	0.868934	0.385234	0.99986	-5.26029		0.64	0.063	0.063	0.122362	0.126372	-0.00400956	534	608			MAP2K3	-0.129499	4.34815	-0.889181	0.374266	0.999817	-5.43154		0.74	0.086	0.086	0.160481	0.169122	-0.00864033	366	822
RP11-79M19.2	-0.0737327	3.18748	-0.868836	0.385288	0.99986	-5.26037		0.56	0.015	0.016	0.0336676	0.0332932	0.000374363	126	156			RP11-770G2.2	0.108191	3.33254	0.889167	0.374273	0.999817	-5.43155		0.64	0.026	0.025	0.0507078	0.0481308	0.00257699	112	239
RNF130	-0.0452878	7.49903	-0.868789	0.385313	0.99986	-5.2604		0.92	0.505	0.521	1.02238	1.02077	0.00161036	4305	5003			CDA	-0.119912	4.57323	-0.889123	0.374296	0.999817	-5.43158		0.64	0.138	0.147	0.310032	0.312432	-0.00240017	588	1409
ARHGAP12	0.0546891	6.78135	0.868737	0.385342	0.99986	-5.26044		0.9	0.377	0.37	0.746641	0.709164	0.0374765	3216	3550			WDR26	-0.0881183	6.27648	-0.889001	0.374362	0.999817	-5.43168		0.72	0.292	0.294	0.557211	0.574997	-0.0177863	1247	2826
RRAD	0.0768611	4.26902	0.8687	0.385362	0.99986	-5.26047		0.82	0.11	0.112	0.26763	0.266149	0.00148099	935	1075			FAM63A	-0.11178	5.27796	-0.888999	0.374363	0.999817	-5.43168		0.84	0.197	0.202	0.383594	0.4056	-0.0220064	842	1944
ADA	0.0859261	3.58881	0.868587	0.385424	0.99986	-5.26055		0.78	0.035	0.035	0.0762084	0.0768731	-0.000664672	301	338			ZNF646	-0.118343	3.69277	-0.888797	0.374472	0.999817	-5.43185		0.72	0.044	0.046	0.0849982	0.0882686	-0.00327044	189	445
RPAIN	0.0806894	5.7725	0.868489	0.385477	0.99986	-5.26063		0.68	0.226	0.228	0.433619	0.433053	0.000565942	1930	2188			ITGAL	0.097431	3.13522	0.88854	0.37461	0.999817	-5.43205		0.88	0.016	0.014	0.0395945	0.0280317	0.0115628	68	137
AC019048.1	0.0613428	3.00106	0.868283	0.38559	0.99986	-5.26078		0.74	0.012	0.009	0.0266629	0.0185119	0.00815104	101	86			COL23A1	0.110641	3.99846	0.888464	0.37465	0.999817	-5.43211		0.68	0.074	0.058	0.208286	0.177121	0.0311647	315	558
COPS3	0.095526	4.82519	0.868227	0.38562	0.99986	-5.26082		0.8	0.125	0.124	0.247478	0.2414	0.00607832	1064	1193			SCAI	0.0916272	6.4592	0.8883	0.374739	0.999817	-5.43225		0.6	0.328	0.323	0.668073	0.649443	0.0186307	1401	3104
HNRNPA0	0.077918	5.69196	0.868114	0.385682	0.99986	-5.26091		0.56	0.233	0.245	0.448162	0.45161	-0.00344839	1986	2357			IL17RE	0.100819	3.21696	0.888191	0.374797	0.999817	-5.43233		0.58	0.017	0.019	0.0396134	0.0369004	0.00271296	72	182
NAA40	-0.100622	4.23462	-0.868091	0.385695	0.99986	-5.26092		0.64	0.07	0.074	0.137991	0.141091	-0.00310024	601	713			C2orf82	0.126644	3.65437	0.888131	0.374829	0.999817	-5.43238		0.48	0.048	0.043	0.0984237	0.0902043	0.00821945	206	414
ATP1B1	-0.10255	3.50808	-0.868013	0.385759	0.99986	-5.26096		0.7	0.042	0.042	0.0898813	0.0983453	-0.00846403	361	405			C1orf204	0.10608	3.26698	0.887956	0.374924	0.999817	-5.43252		0.72	0.023	0.021	0.0439691	0.0420424	0.00192674	100	203
CTD-2555O16.1	-0.101804	3.88971	-0.867549	0.385992	0.99986	-5.26133		0.66	0.051	0.049	0.107345	0.112981	-0.00563582	431	473			AMZ2	-0.13153	4.18542	-0.887623	0.375103	0.999817	-5.43279		0.66	0.082	0.076	0.161116	0.14875	0.0123665	352	726
NMRK1	0.091969	5.0283	0.867527	0.386003	0.99986	-5.26135		0.86	0.139	0.137	0.289164	0.27445	0.0147132	1189	1313			RP11-410L14.2	0.117477	5.09656	0.887594	0.375118	0.999817	-5.43282		0.74	0.142	0.136	0.272996	0.267828	0.00516748	605	1303
RAD51C	0.0925447	4.99126	0.867516	0.38601	0.99986	-5.26135		0.86	0.13	0.129	0.254645	0.257687	-0.00304218	1105	1241			MYH7B	-0.12392	3.62948	-0.887423	0.37521	0.999817	-5.43295		0.76	0.035	0.041	0.0674069	0.0763061	-0.00889918	148	391
MADD	0.0819003	5.38213	0.867489	0.386024	0.99986	-5.26137		0.78	0.171	0.163	0.330118	0.311144	0.0189742	1462	1565			GAR1	-0.124966	4.39161	-0.887184	0.375339	0.999817	-5.43315		0.8	0.081	0.087	0.15058	0.173576	-0.0229959	344	834
HTR1F	0.0867693	3.89675	0.867486	0.386026	0.99986	-5.26138		0.76	0.057	0.051	0.123794	0.104576	0.0192184	486	493			HDAC9	-0.151607	4.63769	-0.887124	0.375405	0.999817	-5.43316		0.6	0.117	0.107	0.285452	0.261446	0.0240061	498	1025
ZZZ3	0.0481042	7.32742	0.867468	0.386036	0.99986	-5.26139		0.7	0.481	0.476	0.982656	0.951044	0.0316119	4102	4571			PRKRIP1	0.0704561	7.02136	0.887151	0.375357	0.999817	-5.43317		0.62	0.421	0.425	0.81226	0.826562	-0.0143019	1797	4079
C7orf55-LUC7L2	-0.0861396	5.39243	-0.867303	0.386126	0.99986	-5.26151		0.7	0.171	0.179	0.331497	0.340267	-0.0087699	1461	1716			LINC00511	-0.103403	3.27514	-0.886966	0.375456	0.999817	-5.43332		0.74	0.02	0.022	0.0418859	0.0467946	-0.00490872	87	208
ILF2	0.0909136	5.05922	0.867224	0.386169	0.99986	-5.26157		0.68	0.15	0.151	0.290335	0.288443	0.00189134	1279	1448			TCTN3	0.121717	5.05015	0.88681	0.37554	0.999817	-5.43345		0.86	0.14	0.128	0.279634	0.257578	0.0220555	596	1232
BRINP2	-0.0681172	3.09353	-0.867061	0.386258	0.99986	-5.26169		0.7	0.013	0.014	0.0261103	0.0307524	-0.00464209	112	139			MTMR1	0.101981	5.58161	0.886782	0.375555	0.999817	-5.43347		0.84	0.211	0.182	0.408138	0.363913	0.0442254	900	1747
PLAGL1	0.0853687	4.78661	0.866979	0.386304	0.99986	-5.26176		0.54	0.133	0.116	0.378274	0.332157	0.0461171	1138	1114			MPC2	-0.117135	5.15849	-0.886641	0.375631	0.999817	-5.43358		0.68	0.159	0.176	0.300951	0.33743	-0.0364791	680	1687
AMZ2	-0.101757	4.18542	-0.866878	0.386359	0.99986	-5.26183		0.66	0.066	0.076	0.126598	0.14875	-0.0221522	565	726			CXorf40B	0.104871	3.3288	0.886415	0.375753	0.999817	-5.43377		0.72	0.027	0.024	0.0538177	0.0452341	0.00858364	117	235
TFAP2A	-0.0850679	3.5464	-0.866862	0.386367	0.99986	-5.26184		0.7	0.03	0.032	0.0680556	0.0646804	0.00337521	259	306			LCA5	0.121374	5.02778	0.886386	0.375768	0.999817	-5.43379		1	0.149	0.135	0.296085	0.267639	0.0284467	638	1299
EPC2	0.0583411	6.92328	0.866829	0.386385	0.99986	-5.26187		0.68	0.387	0.403	0.782592	0.782279	0.000312542	3302	3869			IFIT5	-0.123505	4.76003	-0.8863	0.375814	0.999817	-5.43386		0.72	0.117	0.127	0.209099	0.239481	-0.0303816	501	1223
NRAS	-0.0985391	4.35515	-0.866649	0.386484	0.99986	-5.262		0.94	0.081	0.092	0.166661	0.170332	-0.00367069	693	882			CDC42EP3	0.126209	4.91874	0.886192	0.375872	0.999817	-5.43395		0.86	0.132	0.132	0.263885	0.267327	-0.0034415	562	1267
NELFB	-0.0848892	5.25434	-0.86662	0.3865	0.99986	-5.26202		0.9	0.153	0.17	0.303842	0.3221	-0.0182574	1305	1634			DHRS1	-0.128434	4.52374	-0.885938	0.376009	0.999817	-5.43415		0.86	0.093	0.105	0.181914	0.205766	-0.0238515	399	1011
TRAPPC12	-0.057813	6.50488	-0.866484	0.386575	0.99986	-5.26213		0.58	0.323	0.328	0.641887	0.625907	0.0159803	2756	3151			BCL2L12	-0.118364	3.47517	-0.885846	0.376059	0.999817	-5.43422		0.76	0.028	0.032	0.0553257	0.065949	-0.0106233	121	305
RP11-318A15.2	-0.0636688	3.02986	-0.866363	0.386641	0.99986	-5.26222		0.94	0.009	0.012	0.0202548	0.0248828	-0.00462799	77	114			LINC00504	-0.111196	3.21185	-0.885778	0.376113	0.999817	-5.43426		0.78	0.012	0.016	0.0295878	0.0433945	-0.0138067	52	158
MBNL2	0.0405156	8.08847	0.866329	0.386659	0.99986	-5.26224		0.72	0.664	0.668	1.36537	1.31815	0.0472152	5665	6413			MYCBP	0.100632	3.29591	0.885771	0.376099	0.999817	-5.43428		0.7	0.024	0.023	0.0467929	0.0461421	0.000650845	102	224
SCUBE3	-0.101203	4.42423	-0.86618	0.386741	0.99986	-5.26235		0.82	0.085	0.082	0.17783	0.171526	0.00630399	724	783			RYR3	0.15399	4.53836	0.885494	0.376285	0.999817	-5.43447		0.62	0.152	0.137	0.433837	0.418914	0.0149233	651	1318
BHMT2	-0.10354	4.65942	-0.866029	0.386824	0.99986	-5.26247		0.64	0.121	0.128	0.285241	0.281088	0.0041532	1035	1228			BBC3	0.129255	3.73077	0.885289	0.376359	0.999817	-5.43467		0.88	0.05	0.046	0.0945241	0.0885457	0.00597838	215	440
INSIG2	-0.0961423	4.69598	-0.865977	0.386852	0.99986	-5.2625		0.7	0.11	0.111	0.212009	0.220601	-0.00859191	939	1065			ZNF675	-0.129171	4.65094	-0.885244	0.376383	0.999817	-5.43471		0.74	0.104	0.112	0.19115	0.216303	-0.0251528	443	1075
SCLY	-0.0779064	3.23038	-0.865877	0.386907	0.99986	-5.26258		0.76	0.018	0.021	0.0372739	0.0413662	-0.00409224	157	206			RP11-640M9.1	-0.112643	3.40217	-0.885221	0.376395	0.999817	-5.43473		0.82	0.026	0.027	0.0455044	0.0516033	-0.00609895	111	260
RP11-62I21.1	0.068852	3.09999	0.865825	0.386936	0.99986	-5.26262		0.9	0.018	0.015	0.0356773	0.0326144	0.00306288	152	146			CEACAM1	0.122759	3.89472	0.885113	0.376454	0.999817	-5.43481		0.92	0.063	0.06	0.133075	0.137122	-0.00404701	271	576
HOMER2	0.088511	5.84826	0.86572	0.387014	0.99986	-5.26268		0.86	0.259	0.228	0.604846	0.492718	0.112128	2213	2194			FAM32A	-0.111114	5.52549	-0.885077	0.376473	0.999817	-5.43484		0.72	0.204	0.215	0.395195	0.423646	-0.0284503	871	2065
PTPN2	0.0735939	5.84936	0.865694	0.387007	0.99986	-5.26272		0.78	0.225	0.219	0.470454	0.43819	0.0322641	1920	2106			STRC	0.1077	3.43031	0.88494	0.376547	0.999817	-5.43495		0.6	0.033	0.027	0.0689527	0.0556267	0.013326	143	263
MFSD12	-0.0878367	5.15513	-0.865626	0.387044	0.99986	-5.26277		0.6	0.147	0.148	0.290259	0.285081	0.00517816	1250	1424			RP11-342M21.2	-0.0995317	3.22996	-0.884882	0.376578	0.999817	-5.435		0.92	0.016	0.02	0.0303478	0.0381005	-0.00775277	67	191
NEIL2	0.105781	4.14758	0.865155	0.387303	0.99986	-5.26312		0.78	0.073	0.069	0.142759	0.130346	0.0124134	626	661			SMEK1	0.0756197	6.59164	0.884836	0.376603	0.999817	-5.43504		0.76	0.362	0.355	0.681591	0.670284	0.0113064	1546	3413
SLC10A1	0.0953354	3.71238	0.865068	0.38735	0.99986	-5.26318		0.66	0.044	0.041	0.0903384	0.0882232	0.00211515	376	390			COL15A1	-0.086149	4.14199	-0.884744	0.376653	0.999817	-5.43511		0.8	0.126	0.116	0.61619	0.611737	0.00445324	537	1115
RP11-420L9.5	0.0650049	3.08129	0.864913	0.387436	0.99986	-5.2633		0.92	0.015	0.015	0.0289675	0.0276351	0.00133237	126	141			RP11-296K13.4	0.109511	3.36317	0.884642	0.376707	0.999817	-5.43519		0.68	0.027	0.025	0.056117	0.0481965	0.00792043	115	244
FAM153C	-0.0584882	2.9818	-0.86438	0.387728	0.99986	-5.2637		0.7	0.008	0.008	0.0137356	0.0137345	1.12694e-06	70	74			DENND1A	0.052435	8.38477	0.884347	0.376867	0.999817	-5.43543		0.8	0.715	0.683	1.4918	1.45974	0.032056	3055	6562
NDUFS8	0.0712247	6.09628	0.864195	0.387829	0.99986	-5.26383		0.74	0.276	0.287	0.513147	0.540255	-0.0271076	2358	2752			AC012487.2	0.13714	4.06164	0.884319	0.376882	0.999817	-5.43545		0.74	0.056	0.055	0.122517	0.115121	0.00739645	240	524
PET100	0.104398	4.24927	0.864114	0.387874	0.99986	-5.26389		0.62	0.09	0.085	0.171734	0.15987	0.0118634	767	818			PLCG1	0.110391	5.41493	0.884244	0.376922	0.999817	-5.43551		0.66	0.215	0.204	0.408845	0.388103	0.0207418	920	1964
RRP9	-0.0954048	3.59398	-0.864103	0.38788	0.99986	-5.2639		0.58	0.038	0.04	0.0742824	0.0809509	-0.00666853	325	381			IDH1	0.132912	4.51953	0.884235	0.376927	0.999817	-5.43552		0.7	0.094	0.091	0.178544	0.185145	-0.0066012	403	878
MCTP2	0.0793234	3.72292	0.864083	0.387891	0.99986	-5.26392		0.7	0.069	0.053	0.236303	0.191306	0.044997	586	508			RP11-223P11.3	0.108946	3.39973	0.884202	0.376944	0.999817	-5.43555		0.78	0.026	0.025	0.0492188	0.0537666	-0.00454773	110	243
PEX19	0.097482	4.47813	0.86403	0.38792	0.99986	-5.26396		0.68	0.092	0.09	0.183999	0.172292	0.0117062	788	864			RP11-253M7.4	0.0831448	3.07143	0.883979	0.377065	0.999817	-5.43573		0.78	0.011	0.01	0.0233478	0.0230303	0.000317475	47	99
RP11-508N22.12	-0.0601462	3.04637	-0.863987	0.387944	0.99986	-5.26399		0.72	0.011	0.012	0.0197527	0.0216268	-0.00187417	94	113			VWA3B	-0.0831353	3.07431	-0.883945	0.377084	0.999817	-5.43575		0.68	0.011	0.011	0.0223355	0.0244849	-0.00214941	46	108
ANKRD50	0.0965326	4.96578	0.863815	0.388038	0.99986	-5.26412		0.86	0.128	0.12	0.272366	0.24035	0.0320167	1089	1148			RNF138	0.130592	4.68037	0.88394	0.377086	0.999817	-5.43576		0.74	0.122	0.109	0.234463	0.209665	0.0247983	521	1051
ARF5	0.0987624	4.61456	0.863754	0.388071	0.99986	-5.26416		0.56	0.116	0.119	0.22323	0.228441	-0.00521055	993	1147			DGUOK	0.0910918	5.98379	0.883842	0.377139	0.999817	-5.43584		0.92	0.25	0.243	0.474638	0.465627	0.00901059	1067	2333
PIWIL4	-0.094289	4.05257	-0.863411	0.38826	0.99986	-5.26442		0.72	0.06	0.061	0.138765	0.140202	-0.0014373	515	584			RBBP6	0.0827749	6.38019	0.883805	0.377159	0.999817	-5.43587		0.96	0.342	0.321	0.621133	0.599395	0.0217374	1459	3083
NOL10	-0.0762155	6.00832	-0.863276	0.388334	0.99986	-5.26452		0.74	0.238	0.245	0.490104	0.498135	-0.00803058	2026	2356			RAB40A	-0.102703	3.23752	-0.883778	0.377173	0.999817	-5.43589		0.54	0.019	0.017	0.0386541	0.0351405	0.00351367	82	164
C4orf29	0.070208	6.31598	0.863269	0.388338	0.99986	-5.26452		0.74	0.291	0.29	0.609807	0.600923	0.00888415	2478	2786			YY1AP1	0.0847901	5.96445	0.8836	0.37727	0.999817	-5.43603		0.78	0.259	0.239	0.486492	0.451177	0.0353141	1108	2291
LRRC61	0.0677991	3.10525	0.863259	0.388343	0.99986	-5.26453		0.98	0.015	0.012	0.0306653	0.0247198	0.0059455	127	111			CHRD	0.106661	3.35605	0.883466	0.377342	0.999817	-5.43614		0.74	0.024	0.025	0.0521432	0.0512727	0.000870448	101	237
C14orf166	0.0682984	6.07011	0.863186	0.388383	0.99986	-5.26458		0.68	0.286	0.293	0.543651	0.553729	-0.0100783	2438	2816			HK2	-0.0816073	3.15694	-0.88335	0.377404	0.999817	-5.43623		0.84	0.013	0.016	0.0354905	0.0354953	-4.78841e-06	57	151
CDYL2	-0.09522	6.19056	-0.863023	0.388525	0.99986	-5.26466		0.78	0.365	0.384	0.925151	0.918418	0.00673382	3112	3688			DEGS1	-0.112706	5.18546	-0.883167	0.377503	0.999817	-5.43638		0.9	0.138	0.159	0.259431	0.303846	-0.0444149	589	1529
RP11-649A16.1	-0.184108	7.88381	-0.862952	0.388564	0.99986	-5.26471		0.62	0.495	0.501	1.92949	1.91702	0.012477	4226	4808			C1RL-AS1	0.101707	3.50314	0.883166	0.377503	0.999817	-5.43638		0.78	0.04	0.035	0.0882914	0.0778763	0.0104152	171	338
RSPRY1	-0.0754025	5.68842	-0.862858	0.388564	0.99986	-5.26483		0.72	0.203	0.216	0.404887	0.419474	-0.0145864	1730	2077			NUP62	0.125631	4.45403	0.883099	0.37754	0.999817	-5.43643		0.94	0.101	0.089	0.191695	0.179097	0.0125982	430	853
TBC1D2B	-0.0620903	6.31719	-0.862819	0.388585	0.99986	-5.26486		0.62	0.285	0.283	0.569466	0.565124	0.00434151	2428	2714			CUL5	0.0593512	7.23544	0.883073	0.377554	0.999817	-5.43645		0.9	0.506	0.477	0.936119	0.911579	0.0245397	2161	4582
CBR1	-0.106636	4.61438	-0.862711	0.388644	0.99986	-5.26494		0.72	0.116	0.128	0.240276	0.260325	-0.0200497	989	1232			RP11-513I15.6	0.128546	4.23873	0.882829	0.377685	0.999817	-5.43665		0.92	0.088	0.074	0.162636	0.142195	0.0204412	377	710
CEP19	-0.0885688	3.4442	-0.862671	0.388667	0.99986	-5.26497		0.8	0.027	0.029	0.0556115	0.0569811	-0.00136951	233	280			RP11-103C16.2	0.130481	4.5805	0.882773	0.377716	0.999817	-5.43669		0.52	0.082	0.089	0.18775	0.200008	-0.0122582	351	853
PLA2G16	-0.0768921	7.28208	-0.86258	0.388769	0.99986	-5.26499		0.7	0.514	0.555	1.06366	1.11608	-0.0524148	4387	5327			APOOL	0.125545	5.05185	0.882757	0.377725	0.999817	-5.43671		0.76	0.143	0.131	0.281638	0.260857	0.0207814	610	1260
SAP18	0.0700056	6.54116	0.861904	0.38909	0.99986	-5.26554		0.56	0.383	0.395	0.764977	0.767798	-0.00282124	3267	3792			FAN1	0.109933	5.48278	0.882689	0.377761	0.999817	-5.43676		0.72	0.194	0.181	0.374373	0.345679	0.0286942	829	1741
GRHPR	0.0740269	5.9438	0.861872	0.389106	0.99986	-5.26556		0.62	0.251	0.256	0.480776	0.488831	-0.0080542	2139	2459			TADA1	-0.126872	4.16053	-0.882632	0.377792	0.999817	-5.43681		0.66	0.064	0.064	0.126977	0.132046	-0.00506928	275	619
RRAGB	0.0778155	5.53419	0.861745	0.389175	0.99986	-5.26566		0.9	0.19	0.181	0.383366	0.352647	0.0307199	1617	1743			CTD-2269F5.1	0.132965	4.27011	0.882626	0.377795	0.999817	-5.43681		0.82	0.067	0.056	0.187363	0.169756	0.0176076	286	535
LRTOMT	-0.0958327	4.01962	-0.861735	0.389181	0.99986	-5.26566		0.68	0.058	0.06	0.11829	0.118914	-0.000624246	493	576			PSTK	0.133874	4.40751	0.882515	0.377855	0.999817	-5.4369		0.82	0.087	0.079	0.17736	0.159003	0.0183571	372	754
EEF2K	-0.0925809	5.12838	-0.861699	0.389201	0.99986	-5.26569		0.74	0.164	0.169	0.352392	0.354715	-0.00232351	1395	1625			GNG12	0.111397	5.87209	0.882474	0.377892	0.999817	-5.43692		0.84	0.247	0.217	0.508432	0.463783	0.0446492	1056	2080
MFAP4	0.0666427	3.36456	0.861579	0.389267	0.99986	-5.26578		0.96	0.046	0.032	0.11358	0.0803986	0.0331816	392	308			RP11-463D19.1	0.1109	5.49473	0.882424	0.377904	0.999817	-5.43697		0.74	0.181	0.177	0.375646	0.377278	-0.0016313	774	1697
VIM	0.0688493	9.53849	0.861501	0.389362	0.99986	-5.26579		0.52	0.81	0.826	2.44265	2.53002	-0.0873744	6908	7935			VTRNA1-3	-0.0900308	3.09536	-0.882369	0.377934	0.999817	-5.43702		0.82	0.009	0.013	0.0194357	0.0264475	-0.00701183	38	121
PELI2	0.0731654	6.45209	0.861419	0.389366	0.99986	-5.26589		0.78	0.274	0.277	0.662898	0.661751	0.00114734	2338	2664			TIMM13	-0.119127	4.98542	-0.882228	0.37801	0.999817	-5.43713		0.76	0.14	0.154	0.258375	0.297552	-0.0391774	599	1479
PEX1	0.07445	5.52994	0.861362	0.389386	0.99986	-5.26594		0.86	0.187	0.179	0.372096	0.349506	0.0225905	1599	1724			VAT1	0.108635	5.42573	0.881939	0.378166	0.999817	-5.43736		0.78	0.222	0.209	0.415929	0.39976	0.0161686	948	2004
PEX2	0.0874909	5.13299	0.861349	0.389393	0.99986	-5.26595		0.78	0.146	0.145	0.2918	0.277743	0.0140569	1246	1388			ZC3HAV1	-0.0869326	6.36095	-0.881774	0.378255	0.999817	-5.4375		0.44	0.323	0.315	0.634995	0.622012	0.0129827	1380	3021
METAP2	0.0527622	6.97212	0.861259	0.389443	0.99986	-5.26602		0.48	0.425	0.443	0.852701	0.879964	-0.0272623	3623	4255			PTGES3	-0.0574213	7.57789	-0.881624	0.378336	0.999817	-5.43761		0.72	0.548	0.576	1.03376	1.10864	-0.0748799	2340	5534
AC009133.14	0.0683075	3.09793	0.860858	0.389664	0.99986	-5.26632		0.82	0.015	0.014	0.0300026	0.0270826	0.00292005	125	132			ATP1B3	0.0880867	6.71761	0.881555	0.378385	0.999817	-5.43766		0.66	0.355	0.353	0.691445	0.710621	-0.0191762	1518	3389
CENPT	0.101447	4.27921	0.860749	0.389723	0.99986	-5.2664		0.68	0.084	0.075	0.170697	0.151694	0.019003	720	716			RP11-197P3.4	-0.132805	4.27101	-0.881523	0.378391	0.999817	-5.4377		0.68	0.074	0.087	0.145592	0.17365	-0.0280577	315	831
ASB9	-0.0766754	3.27649	-0.860364	0.389935	0.99986	-5.26668		0.92	0.022	0.026	0.0466226	0.0477643	-0.00114174	185	247			LINC00407	0.115692	3.42242	0.881225	0.378552	0.999817	-5.43793		0.6	0.026	0.028	0.0617085	0.0610314	0.000677087	112	271
FASTKD3	-0.0782233	3.26991	-0.860221	0.390014	0.99986	-5.26679		0.8	0.021	0.025	0.0453927	0.0483829	-0.00299023	181	238			HMGN3-AS1	0.114975	3.47999	0.881189	0.378572	0.999817	-5.43796		0.72	0.031	0.029	0.0598471	0.0568355	0.00301161	132	280
GRM7	-0.0841503	3.25721	-0.860202	0.390024	0.99986	-5.2668		0.56	0.021	0.023	0.0462929	0.0503638	-0.00407092	182	224			MAP10	0.102383	3.25515	0.881187	0.378573	0.999817	-5.43797		0.8	0.025	0.021	0.0484577	0.0416356	0.00682211	108	203
IWS1	-0.058486	6.52622	-0.860189	0.390032	0.99986	-5.26681		0.82	0.327	0.34	0.644099	0.656216	-0.0121168	2793	3264			FAM69C	-0.105944	3.4247	-0.880958	0.378697	0.999817	-5.43815		0.76	0.024	0.03	0.0509248	0.0605195	-0.00959479	103	285
FAM19A2	0.128329	4.46211	0.860057	0.390153	0.99986	-5.26687		0.84	0.105	0.078	0.260603	0.209235	0.0513676	892	751			MRPL1	-0.0749323	6.8531	-0.880938	0.378708	0.999817	-5.43817		0.64	0.382	0.391	0.791074	0.811723	-0.0206486	1634	3754
FANK1	-0.0894123	3.52597	-0.860069	0.390098	0.99986	-5.2669		0.78	0.032	0.032	0.068827	0.0721934	-0.00336638	269	309			RASD1	-0.0822291	3.01076	-0.880763	0.378802	0.999817	-5.4383		0.92	0.007	0.011	0.0153393	0.0285956	-0.0132563	31	109
NFIC	-0.0474614	7.45057	-0.859985	0.390144	0.99986	-5.26696		0.7	0.514	0.531	1.04015	1.04479	-0.00464296	4386	5101			ARL5B-AS1	-0.106905	3.36036	-0.880569	0.378907	0.999817	-5.43846		1	0.022	0.027	0.0417109	0.0530672	-0.0113563	95	261
FRG1	0.0836931	5.71654	0.859836	0.390226	0.99986	-5.26707		0.74	0.221	0.222	0.463132	0.46496	-0.00182822	1887	2136			TBC1D9B	-0.0924468	6.05884	-0.880529	0.378929	0.999817	-5.43849		0.66	0.29	0.274	0.533457	0.518361	0.015096	1240	2636
LRFN3	-0.0824438	3.34639	-0.859254	0.390547	0.99986	-5.26751		0.9	0.022	0.025	0.0450519	0.0533242	-0.00827235	184	244			KCNJ2	-0.10397	3.30153	-0.880441	0.378977	0.999817	-5.43856		0.76	0.032	0.036	0.0639781	0.0748428	-0.0108647	136	344
MSANTD2	-0.0751685	5.82674	-0.859213	0.390569	0.99986	-5.26754		0.78	0.221	0.227	0.448945	0.443829	0.00511626	1883	2183			SIK3-IT1	-0.0971263	3.16065	-0.880399	0.378999	0.999817	-5.4386		0.82	0.013	0.016	0.0259138	0.0325941	-0.00668029	57	158
KLRG1	-0.10007	3.70723	-0.85919	0.390582	0.99986	-5.26755		0.82	0.036	0.04	0.0768017	0.0862678	-0.00946618	309	388			ZNF833P	0.117611	3.46461	0.880044	0.379191	0.999817	-5.43888		0.84	0.032	0.029	0.0651922	0.0574123	0.00777983	138	282
MORN3	-0.0732528	3.17784	-0.858935	0.390723	0.99986	-5.26774		0.96	0.018	0.023	0.0429584	0.0501149	-0.0071565	154	224			BCAP29	-0.053582	7.51602	-0.879704	0.379375	0.999817	-5.43915		0.74	0.537	0.547	1.03285	1.05216	-0.0193165	2294	5251
RP11-120J1.1	0.0831458	3.33693	0.858814	0.390789	0.99986	-5.26783		0.7	0.028	0.026	0.0643764	0.0510772	0.0132992	237	248			LEPROT	0.073629	6.84885	0.879629	0.379416	0.999817	-5.43921		0.52	0.431	0.429	0.804962	0.831126	-0.0261636	1842	4120
TMEM165	-0.0504137	7.36769	-0.85865	0.39088	0.99986	-5.26795		0.7	0.512	0.537	0.973909	1.00703	-0.0331238	4366	5155			PSMF1	0.0760291	6.50782	0.879623	0.379419	0.999817	-5.43922		0.9	0.341	0.326	0.652269	0.612859	0.0394097	1458	3127
RP11-1085N6.3	-0.0717087	3.08657	-0.858607	0.390904	0.99986	-5.26798		0.96	0.012	0.014	0.0237683	0.0301482	-0.00637994	99	133			CTC-487M23.8	-0.128783	3.97168	-0.879585	0.37944	0.999817	-5.43925		0.9	0.049	0.057	0.0987043	0.116859	-0.0181551	211	551
KLF16	-0.0944424	3.658	-0.858334	0.391054	0.99986	-5.26819		0.8	0.043	0.049	0.0867707	0.0977243	-0.0109536	364	469			NXN	-0.0784618	8.38628	-0.879487	0.379546	0.999817	-5.43927		0.64	0.662	0.659	1.77566	1.75476	0.0208997	2826	6329
DPY19L2	-0.0923573	3.91813	-0.858312	0.391066	0.99986	-5.2682		0.52	0.054	0.051	0.111848	0.110996	0.00085119	459	490			EIF3B	0.0941422	5.63549	0.879515	0.379478	0.999817	-5.4393		0.7	0.22	0.216	0.406056	0.412022	-0.00596636	941	2073
POLDIP3	-0.0798204	5.56813	-0.858138	0.391162	0.99986	-5.26833		0.92	0.193	0.211	0.360588	0.391968	-0.0313799	1647	2027			SS18	-0.0927013	5.99474	-0.879496	0.379488	0.999817	-5.43932		0.74	0.25	0.243	0.487619	0.487065	0.000553504	1069	2334
SETD1A	0.103394	4.27874	0.858096	0.391185	0.99986	-5.26836		0.82	0.079	0.076	0.161935	0.145739	0.016196	670	728			RGPD8	0.128176	3.99761	0.879381	0.37955	0.999817	-5.43941		0.94	0.071	0.062	0.135614	0.120107	0.0155073	305	594
ZAP70	0.0710609	3.17953	0.858039	0.391217	0.99986	-5.26841		0.82	0.017	0.015	0.0392931	0.0337301	0.00556301	146	140			ZNF341	0.131888	4.10217	0.87934	0.379572	0.999817	-5.43944		0.88	0.068	0.063	0.146802	0.129535	0.0172674	292	602
RP11-143J12.2	0.10394	4.48417	0.858038	0.391217	0.99986	-5.26841		0.78	0.089	0.084	0.186019	0.173579	0.0124401	763	809			HELLS	0.0909512	3.12769	0.879255	0.379619	0.999817	-5.43951		0.58	0.016	0.015	0.0340461	0.0334474	0.000598728	67	148
TRIM4	0.0683122	5.97446	0.857948	0.391267	0.99986	-5.26847		0.7	0.246	0.249	0.47407	0.469139	0.00493125	2100	2389			RP11-739N20.2	-0.124215	4.15183	-0.879105	0.3797	0.999817	-5.43963		0.62	0.069	0.077	0.130643	0.152944	-0.0223007	294	736
EIF3H	0.0606772	6.51467	0.857608	0.391455	0.99986	-5.26872		0.82	0.33	0.339	0.653703	0.658646	-0.00494314	2819	3258			DLGAP1-AS2	-0.0906555	3.0861	-0.879103	0.379701	0.999817	-5.43963		0.78	0.009	0.012	0.0157418	0.0217604	-0.00601862	37	115
APOBEC3G	-0.0991714	4.29205	-0.857542	0.391491	0.99986	-5.26877		0.82	0.073	0.08	0.139082	0.159855	-0.0207721	622	773			PDC	-0.0839183	3.03418	-0.878957	0.37978	0.999817	-5.43975		0.86	0.008	0.011	0.0142953	0.0214525	-0.00715727	35	104
RFWD3	-0.102188	4.63537	-0.857489	0.39152	0.99986	-5.26881		0.64	0.094	0.098	0.195387	0.206824	-0.0114367	798	943			FAM160A1	0.112658	3.23428	0.878737	0.37992	0.999817	-5.4399		0.96	0.015	0.014	0.0486627	0.0420466	0.00661614	64	135
HADH	0.0971336	4.73448	0.857259	0.391647	0.99986	-5.26898		0.8	0.106	0.102	0.210033	0.204891	0.00514264	905	975			TNPO3	0.090885	6.12916	0.878667	0.379937	0.999817	-5.43998		0.98	0.278	0.256	0.544013	0.507779	0.0362341	1189	2463
FBXO16	-0.0856006	3.41492	-0.857129	0.391719	0.99986	-5.26908		0.66	0.027	0.026	0.0524728	0.0566959	-0.00422307	232	248			DCTN1	-0.0986834	5.93474	-0.878299	0.380137	0.999817	-5.44027		0.76	0.269	0.277	0.491346	0.526642	-0.0352963	1148	2656
SLC51B	-0.0711128	3.49139	-0.857031	0.391773	0.99986	-5.26915		0.64	0.029	0.03	0.0753143	0.0703419	0.00497238	246	290			TSC22D1	0.0566321	9.46747	0.877958	0.380373	0.999817	-5.4405		0.52	0.856	0.856	2.28717	2.32758	-0.0404142	3658	8222
MZT1	-0.0987374	4.62053	-0.856976	0.391804	0.99986	-5.26919		0.62	0.102	0.108	0.202252	0.202257	-4.36423e-06	874	1042			FEZ2	-0.0808105	6.77994	-0.877813	0.3804	0.999817	-5.44066		0.84	0.409	0.418	0.763597	0.804518	-0.0409211	1746	4018
ZNF804A	0.0671219	3.04779	0.856887	0.391853	0.99986	-5.26926		0.76	0.014	0.011	0.0278457	0.0248835	0.0029622	120	109			TRAM1	-0.0801257	6.38105	-0.877451	0.380596	0.999817	-5.44095		0.72	0.318	0.329	0.582814	0.606272	-0.0234584	1357	3164
CCDC71L	0.100632	4.01067	0.856822	0.391889	0.99986	-5.26931		0.52	0.066	0.07	0.128824	0.137288	-0.00846365	563	672			ZNF418	0.127002	3.85691	0.877396	0.380626	0.999817	-5.44099		0.92	0.054	0.049	0.108211	0.0963005	0.0119107	229	467
CRB1	-0.105592	4.3892	-0.856792	0.391905	0.99986	-5.26933		0.64	0.077	0.083	0.171389	0.185268	-0.0138793	656	798			ZNF329	0.119093	4.99327	0.877289	0.380684	0.999817	-5.44108		0.84	0.136	0.137	0.263987	0.272915	-0.00892803	580	1320
NDUFS1	0.0540533	7.07033	0.856578	0.392023	0.99986	-5.26949		0.74	0.442	0.445	0.854626	0.84512	0.00950596	3766	4271			ATG3	-0.110881	5.33896	-0.877245	0.380708	0.999817	-5.44111		0.86	0.166	0.187	0.308056	0.34925	-0.0411938	709	1798
ZBTB6	-0.0962295	3.90549	-0.856541	0.392044	0.99986	-5.26951		0.94	0.049	0.058	0.0992249	0.115146	-0.0159211	419	556			CXCL1	0.0927025	3.0499	0.877174	0.380746	0.999817	-5.44117		0.96	0.016	0.009	0.0630227	0.0254221	0.0376006	67	88
TAB2	0.0536212	7.07578	0.85652	0.392055	0.99986	-5.26953		0.74	0.419	0.426	0.882611	0.882489	0.000121064	3578	4088			ETFB	-0.100699	6.07522	-0.877092	0.380791	0.999817	-5.44124		0.68	0.258	0.295	0.497388	0.570454	-0.0730659	1104	2836
RPF2	0.0887372	5.22928	0.856465	0.392086	0.99986	-5.26957		0.9	0.153	0.153	0.316922	0.305442	0.0114798	1304	1472			CDR2	0.0871852	6.37392	0.876818	0.38094	0.999817	-5.44146		1	0.304	0.275	0.657814	0.621474	0.0363409	1297	2637
DPH3	0.0957168	4.2721	0.856413	0.392114	0.99986	-5.26961		0.88	0.082	0.08	0.16386	0.156739	0.00712133	703	772			CYB561D2	0.123535	3.83065	0.876794	0.380953	0.999817	-5.44147		0.74	0.057	0.058	0.102927	0.11442	-0.0114922	242	555
STAT3	0.0443237	7.71026	0.85627	0.392193	0.99986	-5.26971		0.66	0.584	0.59	1.19793	1.18155	0.016381	4984	5666			RP11-473O4.4	0.0875104	3.10399	0.876681	0.381014	0.999817	-5.44156		1	0.017	0.012	0.0319283	0.02322	0.00870835	71	112
NCOA7	0.051873	7.22732	0.85625	0.392204	0.99986	-5.26973		0.7	0.488	0.477	0.989238	0.957982	0.0312556	4165	4586			MOCOS	0.104151	3.22302	0.876472	0.381128	0.999817	-5.44173		0.7	0.018	0.017	0.039484	0.037645	0.00183903	79	159
PARP15	-0.0751917	3.15736	-0.855978	0.392355	0.99986	-5.26993		0.78	0.018	0.02	0.0401751	0.0422151	-0.00204001	155	190			ZNFX1	0.075277	6.45418	0.876034	0.381365	0.999817	-5.44208		0.78	0.344	0.337	0.634008	0.639879	-0.00587119	1470	3237
HIPK1	-0.0764979	5.77852	-0.855647	0.392538	0.99986	-5.27017		0.78	0.215	0.226	0.424592	0.427949	-0.00335698	1832	2174			IER5L	-0.123118	5.1001	-0.875998	0.381385	0.999817	-5.44211		0.96	0.139	0.158	0.276665	0.308312	-0.0316469	592	1516
ERCC1	0.0779988	5.396	0.855543	0.392595	0.99986	-5.27025		0.78	0.175	0.172	0.348693	0.32887	0.0198229	1491	1649			ARID5B	0.0977608	6.32518	0.875724	0.381548	0.999817	-5.44231		0.7	0.288	0.292	0.645644	0.64164	0.00400402	1231	2809
ENO2	-0.111198	4.14823	-0.855264	0.392759	0.99986	-5.27045		0.6	0.08	0.085	0.150853	0.164069	-0.0132159	679	813			EGFL7	-0.092059	7.33804	-0.87564	0.381632	0.999817	-5.44234		0.72	0.615	0.604	1.57677	1.56848	0.00828356	2626	5803
ALDH16A1	0.0954913	3.72054	0.855211	0.392779	0.99986	-5.27049		0.8	0.05	0.046	0.10197	0.0864265	0.0155437	426	442			POU3F2	-0.0889267	3.09481	-0.875606	0.381598	0.999817	-5.44242		0.74	0.011	0.012	0.0231663	0.0245853	-0.00141906	46	118
SUMO2	0.063004	6.86847	0.854991	0.392901	0.99986	-5.27066		0.58	0.424	0.44	0.847461	0.847774	-0.000312784	3614	4222			NR2C1	0.0824006	6.35276	0.87536	0.381731	0.999817	-5.44262		0.68	0.312	0.297	0.594183	0.585124	0.00905842	1331	2857
NFE2L2	-0.0478832	7.1966	-0.854991	0.392901	0.99986	-5.27066		0.72	0.463	0.485	0.916197	0.947263	-0.0310657	3947	4659			SCN7A	-0.12448	3.57776	-0.875083	0.381882	0.999817	-5.44284		0.9	0.029	0.035	0.0852116	0.109526	-0.024314	123	332
EHD1	-0.0947458	4.27862	-0.854919	0.39294	0.99986	-5.27071		0.8	0.075	0.082	0.149001	0.162627	-0.0136256	643	786			PIAS4	-0.122629	4.51382	-0.87507	0.381889	0.999817	-5.44285		0.48	0.097	0.09	0.181338	0.181013	0.000324989	414	865
INPPL1	0.0996088	4.31478	0.854826	0.392992	0.99986	-5.27078		0.74	0.081	0.078	0.15286	0.151189	0.00167153	692	750			CCDC73	0.113892	3.47421	0.875053	0.381899	0.999817	-5.44286		0.92	0.032	0.028	0.0642642	0.0566801	0.00758412	138	271
RP11-296I10.3	0.0735481	3.2	0.854799	0.393007	0.99986	-5.2708		0.74	0.02	0.015	0.0412483	0.029339	0.0119093	173	145			RHBDD3	0.125013	4.72404	0.87498	0.381938	0.999817	-5.44292		0.76	0.119	0.109	0.234361	0.214197	0.0201645	509	1046
DDX26B	-0.0955619	5.03974	-0.854684	0.39307	0.99986	-5.27088		0.72	0.117	0.127	0.267785	0.259097	0.00868787	1001	1217			DNAJC5	-0.0986125	5.95231	-0.87484	0.382014	0.999817	-5.44303		0.8	0.254	0.255	0.491467	0.489388	0.00207813	1085	2453
RFC3	0.102548	5.11142	0.854652	0.393104	0.99986	-5.27089		0.76	0.132	0.134	0.337471	0.3255	0.0119709	1124	1289			PNRC1	0.0744773	7.25092	0.874622	0.382133	0.999817	-5.4432		0.62	0.494	0.512	1.00801	1.06948	-0.0614717	2112	4914
CD38	-0.0887092	4.40139	-0.854555	0.393142	0.99986	-5.27098		0.82	0.08	0.092	0.213361	0.243406	-0.0300447	683	881			MT-ND6	-0.102867	7.35561	-0.87447	0.382269	0.999817	-5.44327		0.66	0.506	0.518	1.10679	1.1589	-0.0521069	2161	4971
RP11-135A24.2	-0.0902575	4.99033	-0.85428	0.393294	0.99986	-5.27118		0.6	0.138	0.143	0.289115	0.291387	-0.00227135	1179	1374			HCG27	0.125798	4.5206	0.874496	0.382201	0.999817	-5.4433		0.8	0.093	0.093	0.174343	0.191194	-0.0168509	397	897
NBEA	0.0695177	7.55639	0.854151	0.393417	0.99986	-5.27123		0.7	0.497	0.473	1.17873	1.10684	0.0718966	4236	4540			SGCB	-0.102075	5.71679	-0.874464	0.382219	0.999817	-5.44333		0.7	0.205	0.215	0.3836	0.4146	-0.0309995	874	2066
PRSS3	-0.1003	4.48892	-0.85411	0.393388	0.99986	-5.27131		0.7	0.094	0.105	0.230537	0.261	-0.0304631	798	1005			KDM5A	0.060307	7.1862	0.874131	0.3824	0.999817	-5.44359		0.86	0.478	0.465	0.884625	0.874363	0.0102613	2043	4467
AMZ1	0.0918724	5.43257	0.854	0.393449	0.99986	-5.27139		0.66	0.17	0.17	0.386812	0.363981	0.0228315	1448	1634			LETM2	0.0962205	3.1459	0.874108	0.382413	0.999817	-5.44361		0.76	0.018	0.015	0.0410194	0.0289982	0.0120212	77	146
PHF16	0.0837466	5.54774	0.853976	0.393462	0.99986	-5.2714		0.9	0.182	0.175	0.398375	0.356866	0.0415094	1556	1681			CCDC132	0.0887669	6.19852	0.874048	0.382445	0.999817	-5.44366		0.74	0.283	0.263	0.574752	0.536954	0.0377978	1210	2527
SLC9A5	0.087978	3.50207	0.85346	0.393748	0.99986	-5.27178		0.84	0.033	0.027	0.071942	0.0526432	0.0192988	284	263			MYO1B	-0.0697056	8.15797	-0.87397	0.382533	0.999817	-5.44368		0.78	0.534	0.568	1.51154	1.56626	-0.0547201	2281	5456
DEF8	-0.100671	4.59989	-0.853436	0.393762	0.99986	-5.2718		0.72	0.099	0.101	0.191749	0.195195	-0.00344607	841	967			NEK3	0.0877973	6.52615	0.873656	0.382659	0.999817	-5.44397		0.82	0.393	0.372	0.827209	0.762581	0.0646275	1677	3573
CTC-325H20.4	-0.0723372	3.16429	-0.853363	0.393802	0.99986	-5.27186		0.7	0.018	0.019	0.0373831	0.0369408	0.000442274	155	178			RP11-867G2.8	0.115721	4.30868	0.873604	0.382687	0.999817	-5.44401		0.76	0.099	0.086	0.356564	0.290084	0.0664796	425	827
RP11-573D15.2	-0.0999477	5.52784	-0.853242	0.393907	0.99986	-5.27191		0.74	0.26	0.276	0.670771	0.695541	-0.0247693	2220	2651			TMC1	0.124839	3.9467	0.873584	0.382698	0.999817	-5.44403		0.92	0.069	0.064	0.178581	0.156067	0.022514	294	616
MOB4	-0.0953147	4.5845	-0.853222	0.39388	0.99986	-5.27196		0.6	0.106	0.115	0.209199	0.217515	-0.00831543	900	1101			SBNO2	0.113728	4.94519	0.873506	0.38274	0.999817	-5.44409		0.9	0.149	0.137	0.288226	0.266389	0.021837	635	1320
EGFR	0.0511487	7.78187	0.853043	0.393979	0.99986	-5.27209		0.84	0.535	0.515	1.21119	1.12329	0.0878962	4563	4945			TPM3	-0.0694146	7.18893	-0.8734	0.382798	0.999817	-5.44417		0.72	0.521	0.523	1.0277	1.08065	-0.0529418	2224	5022
TRIQK	0.0724378	6.1786	0.853033	0.393984	0.99986	-5.2721		0.76	0.258	0.262	0.532747	0.528525	0.00422256	2200	2519			MOCS1	0.119081	4.67816	0.873304	0.38285	0.999817	-5.44425		0.92	0.107	0.1	0.216998	0.205339	0.0116588	457	959
NEAT1	-0.0387379	10.6052	-0.852713	0.394214	0.99986	-5.27229		0.52	0.962	0.96	2.86831	2.908	-0.0396933	8205	9220			DNAJB2	-0.132597	4.89274	-0.873088	0.382967	0.999817	-5.44442		0.78	0.125	0.131	0.239507	0.252807	-0.0133003	536	1259
ATP8A1	0.124214	4.43084	0.852683	0.394223	0.99986	-5.27232		0.82	0.117	0.093	0.23702	0.202917	0.0341032	995	897			RWDD1	-0.0953979	6.09695	-0.873034	0.382997	0.999817	-5.44446		0.62	0.261	0.282	0.51679	0.561269	-0.0444783	1113	2707
MLIP	-0.0840426	3.43337	-0.85258	0.394236	0.99986	-5.27243		0.52	0.029	0.029	0.0864761	0.0930913	-0.00661527	249	282			ZNF367	-0.102038	3.26843	-0.872943	0.383047	0.999817	-5.44454		0.88	0.021	0.022	0.041166	0.0453702	-0.00420421	88	212
TUBGCP5	-0.0819763	5.35793	-0.852486	0.394288	0.99986	-5.2725		0.74	0.163	0.168	0.33056	0.322663	0.00789714	1390	1615			GSTT1	0.16098	5.3912	0.872672	0.383247	0.999817	-5.4447		0.62	0.192	0.209	0.360893	0.420731	-0.0598377	821	2005
TCFL5	0.101668	4.30449	0.852407	0.394331	0.99986	-5.27256		0.82	0.077	0.076	0.156965	0.148039	0.00892651	661	733			KLHDC4	-0.12459	4.60512	-0.872679	0.38319	0.999817	-5.44475		0.8	0.092	0.104	0.181935	0.204271	-0.0223356	393	1003
MGME1	-0.101298	4.56854	-0.851984	0.394566	0.99986	-5.27287		0.9	0.094	0.099	0.191831	0.198925	-0.00709348	801	950			CTD-2525I3.6	0.120537	3.66872	0.872366	0.383361	0.999817	-5.44499		0.58	0.037	0.039	0.0750892	0.0774234	-0.00233425	157	379
DDX23	-0.0952679	4.86669	-0.851973	0.394572	0.99986	-5.27288		0.8	0.123	0.133	0.231761	0.254758	-0.0229975	1047	1278			PLAC9	0.110119	6.06169	0.872194	0.383489	0.999817	-5.4451		0.7	0.281	0.276	0.658856	0.68737	-0.0285138	1202	2651
ZNF484	0.09949	4.62011	0.851793	0.394672	0.99986	-5.27301		0.8	0.112	0.105	0.220751	0.204644	0.0161071	954	1012			VWA5A	0.0946247	3.17311	0.872105	0.383503	0.999817	-5.4452		0.8	0.022	0.018	0.0442463	0.0369002	0.00734606	96	175
COL5A3	-0.0819773	5.58287	-0.851768	0.394686	0.99986	-5.27303		0.7	0.196	0.206	0.519213	0.557096	-0.0378829	1675	1974			MYO3B	-0.10521	3.29451	-0.87188	0.383626	0.999817	-5.44538		0.88	0.018	0.021	0.0358539	0.0446421	-0.00878816	78	205
RRM2B	-0.0920142	4.95074	-0.851766	0.394687	0.99986	-5.27303		0.76	0.126	0.13	0.249087	0.249701	-0.000614125	1074	1246			BLCAP	0.066991	7.28051	0.871819	0.383659	0.999817	-5.44543		0.82	0.465	0.446	0.907634	0.88505	0.0225842	1985	4280
C1R	0.0875907	4.32241	0.851735	0.394704	0.99986	-5.27305		0.72	0.11	0.094	0.285849	0.225115	0.0607349	935	899			SPRYD4	-0.108816	3.40826	-0.871732	0.383706	0.999817	-5.4455		0.76	0.026	0.029	0.0465056	0.0554314	-0.00892573	112	275
RP11-732M18.3	-0.0873872	5.08331	-0.85148	0.394846	0.99986	-5.27324		0.82	0.142	0.152	0.279204	0.286138	-0.00693391	1214	1459			MARCH10	-0.0830593	3.05026	-0.871563	0.383799	0.999817	-5.44563		0.88	0.009	0.012	0.0193601	0.0234637	-0.00410368	39	111
CEP44	0.0864686	5.17897	0.851379	0.394902	0.99986	-5.27331		0.94	0.149	0.145	0.296383	0.278074	0.0183098	1267	1395			HEATR1	0.107497	5.28628	0.871512	0.383827	0.999817	-5.44567		0.92	0.17	0.152	0.325864	0.308827	0.0170367	728	1459
TMEM38A	0.0937097	5.21476	0.851297	0.394947	0.99986	-5.27337		0.88	0.144	0.152	0.308861	0.318525	-0.00966472	1231	1461			OGFRL1	-0.0863612	6.74707	-0.871323	0.38394	0.999817	-5.44581		0.54	0.378	0.398	0.762187	0.812235	-0.0500478	1615	3827
CTD-2554C21.2	-0.0900456	3.48343	-0.85079	0.395228	0.99986	-5.27375		0.82	0.028	0.031	0.058152	0.0622312	-0.00407926	243	297			RAVER1	0.118203	3.50017	0.871108	0.384047	0.999817	-5.44599		1	0.033	0.03	0.0678796	0.0599484	0.00793122	141	287
SLC45A1	-0.0889291	3.62484	-0.850475	0.395404	0.99986	-5.27398		0.68	0.034	0.039	0.0696529	0.0785745	-0.00892163	287	376			KIF27	0.12183	4.66269	0.871015	0.384097	0.999817	-5.44606		0.8	0.109	0.108	0.230504	0.218629	0.0118756	466	1033
B3GALT1	0.0928797	3.7053	0.850467	0.395408	0.99986	-5.27398		0.84	0.042	0.034	0.125719	0.102252	0.0234673	361	330			MLXIPL	0.0932992	3.11977	0.870904	0.384158	0.999817	-5.44615		0.68	0.027	0.018	0.0590016	0.0324641	0.0265376	116	176
CTA-29F11.1	0.0827379	3.33727	0.850334	0.395482	0.99986	-5.27408		0.8	0.027	0.024	0.0557769	0.0497767	0.00600026	228	233			TMEM120B	0.122298	4.8619	0.870859	0.384183	0.999817	-5.44619		0.64	0.117	0.109	0.241385	0.232521	0.00886443	498	1048
NUP93	0.0809202	5.3973	0.850326	0.395486	0.99986	-5.27409		0.98	0.167	0.166	0.343995	0.337908	0.00608749	1425	1599			EIF6	-0.114342	4.97088	-0.870749	0.384243	0.999817	-5.44627		0.72	0.138	0.147	0.26775	0.279131	-0.0113811	591	1411
RP11-260M19.2	-0.0908519	3.74855	-0.850298	0.395502	0.99986	-5.27411		0.84	0.037	0.039	0.0849542	0.0903333	-0.00537907	317	378			ELMO1-AS1	0.122763	4.97519	0.870586	0.384332	0.999817	-5.4464		0.8	0.166	0.149	0.332785	0.30928	0.0235058	710	1430
MLH1	0.0820176	5.47568	0.850293	0.395505	0.99986	-5.27411		0.8	0.177	0.182	0.358869	0.356971	0.00189821	1511	1745			RXRA	-0.112545	5.18602	-0.870494	0.384382	0.999817	-5.44648		0.72	0.166	0.17	0.313723	0.324876	-0.0111527	710	1629
MDFIC	-0.0764845	6.22351	-0.850095	0.395624	0.99986	-5.27425		0.66	0.262	0.263	0.574543	0.570567	0.00397616	2235	2528			INSRR	-0.0879346	3.37962	-0.870479	0.38439	0.999817	-5.44649		0.48	0.018	0.025	0.0344562	0.0543584	-0.0199022	77	237
LINC00982	-0.0606062	2.99168	-0.849751	0.395806	0.99986	-5.27451		0.82	0.008	0.011	0.017223	0.0237266	-0.00650357	71	110			ELF4	0.0709236	2.95728	0.870412	0.384426	0.999817	-5.44654		0.78	0.016	0.011	0.0313918	0.0219674	0.0094244	69	108
FCER1G	0.0602147	2.98966	0.849618	0.39588	0.99986	-5.27461		0.58	0.011	0.01	0.0233704	0.0220257	0.00134473	98	94			CTB-131B5.2	0.0971779	3.20217	0.870364	0.384453	0.999817	-5.44658		0.82	0.018	0.017	0.0336057	0.0323141	0.00129167	78	159
ZNF805	0.0972725	3.79852	0.849214	0.396104	0.99986	-5.2749		0.64	0.048	0.047	0.0975515	0.0863504	0.0112011	413	452			CDKN2C	-0.0926786	3.17197	-0.870356	0.384457	0.999817	-5.44659		0.86	0.014	0.018	0.0253594	0.0366432	-0.0112838	60	170
SH2B1	0.0727994	5.8107	0.849103	0.396166	0.99986	-5.27498		0.82	0.22	0.216	0.446524	0.418046	0.0284784	1880	2076			RP4-559A3.7	0.117286	3.46072	0.870336	0.384468	0.999817	-5.4466		0.8	0.034	0.031	0.0736066	0.0645663	0.00904029	145	299
PLAA	-0.0784906	5.39066	-0.849051	0.396195	0.99986	-5.27502		0.66	0.165	0.173	0.333156	0.339261	-0.00610533	1411	1661			C2orf73	0.10631	3.32647	0.870203	0.384541	0.999817	-5.44671		0.88	0.026	0.021	0.0503101	0.0430564	0.00725373	111	197
PRPF8	0.0544619	6.66736	0.848471	0.396518	0.99986	-5.27545		0.68	0.37	0.375	0.701699	0.695077	0.00662164	3152	3602			PLP2	-0.124405	3.99837	-0.869808	0.384757	0.999817	-5.44702		0.64	0.07	0.069	0.130357	0.127183	0.00317346	298	658
HMG20A	0.0677054	6.1843	0.848461	0.396523	0.99986	-5.27545		0.74	0.266	0.272	0.550762	0.535402	0.0153603	2267	2610			DGCR8	0.117404	5.03736	0.869719	0.384805	0.999817	-5.44709		0.86	0.136	0.133	0.26431	0.255074	0.00923526	582	1278
COL11A1	-0.0737942	4.05594	-0.848193	0.396672	0.99986	-5.27565		0.76	0.097	0.087	0.410717	0.434569	-0.0238527	828	838			RPL36AL	-0.101457	6.33001	-0.869644	0.384878	0.999817	-5.44712		0.56	0.356	0.371	0.68638	0.737117	-0.0507375	1522	3566
PQLC1	0.0741908	5.56386	0.848042	0.396756	0.99986	-5.27576		0.5	0.194	0.195	0.375238	0.371204	0.00403433	1657	1872			POLE	0.121369	4.10351	0.869507	0.384921	0.999817	-5.44726		0.86	0.076	0.063	0.142006	0.126285	0.0157204	324	606
SFMBT2	0.0647221	7.08836	0.847709	0.396973	0.99986	-5.27597		0.74	0.425	0.416	0.95934	0.907639	0.0517006	3621	3993			RNASEL	0.129496	4.09301	0.869314	0.385026	0.999817	-5.44741		0.54	0.06	0.065	0.116706	0.135266	-0.01856	255	623
LDLRAD3	0.0430039	8.53475	0.847727	0.396931	0.99986	-5.27599		0.86	0.676	0.663	1.59384	1.54333	0.0505113	5768	6369			NPTN	0.0701184	6.77876	0.869111	0.385138	0.999817	-5.44757		0.84	0.42	0.393	0.804869	0.752603	0.0522665	1795	3776
CHCHD10	-0.10266	5.66964	-0.847664	0.397015	0.99986	-5.27599		0.8	0.231	0.254	0.483369	0.531293	-0.0479244	1973	2444			RPL9	-0.0896749	7.35123	-0.869028	0.385234	0.999817	-5.44759		0.74	0.528	0.544	1.09231	1.16721	-0.074904	2256	5228
TDRKH	0.0867346	3.45369	0.847693	0.39695	0.99986	-5.27602		0.98	0.031	0.029	0.0678307	0.0573883	0.0104423	268	278			SLC22A15	0.129977	4.09007	0.868922	0.38524	0.999817	-5.44772		0.6	0.065	0.056	0.134166	0.119823	0.0143435	276	538
RELL1	-0.0527883	7.14141	-0.847629	0.396986	0.99986	-5.27606		0.84	0.45	0.475	0.909212	0.938177	-0.0289651	3837	4563			ADAM12	-0.138659	3.80253	-0.868824	0.385306	0.999817	-5.44779		0.72	0.047	0.055	0.184091	0.303276	-0.119186	202	528
WAPAL	-0.0543439	6.77338	-0.847255	0.397194	0.99986	-5.27634		0.9	0.374	0.385	0.730342	0.730858	-0.000515536	3192	3698			CEP120	0.119401	5.08336	0.868793	0.385311	0.999817	-5.44782		0.98	0.15	0.134	0.295104	0.271626	0.0234784	640	1285
RNF180	0.0846158	6.11476	0.847181	0.397271	0.99986	-5.27636		0.74	0.241	0.234	0.562436	0.526233	0.0362033	2058	2244			HSF2BP	0.0937939	3.12999	0.868792	0.385311	0.999817	-5.44782		0.72	0.014	0.012	0.0302837	0.0246005	0.00568317	58	113
ARHGEF40	-0.0784443	5.40419	-0.846976	0.397349	0.99986	-5.27654		0.54	0.178	0.173	0.376001	0.350913	0.025088	1516	1657			WSB1	0.0518601	8.30466	0.868707	0.385358	0.999817	-5.44789		0.68	0.762	0.729	1.55916	1.52088	0.0382759	3255	7004
UTP20	-0.0843395	5.32376	-0.846879	0.397403	0.99986	-5.27661		0.58	0.156	0.159	0.3288	0.320073	0.00872711	1333	1524			VANGL2	0.102129	3.3025	0.868524	0.385458	0.999817	-5.44803		0.7	0.024	0.019	0.0458243	0.0353482	0.0104761	102	186
KCNE4	-0.0777162	5.59119	-0.846462	0.397636	0.99986	-5.27691		0.7	0.218	0.22	0.609787	0.61208	-0.00229271	1863	2111			TUBB	-0.0788088	6.88291	-0.868502	0.38547	0.999817	-5.44805		0.72	0.44	0.449	0.835795	0.887055	-0.0512603	1881	4316
NUDT22	0.0980066	4.54556	0.846316	0.397717	0.99986	-5.27702		0.86	0.097	0.097	0.191295	0.192741	-0.00144589	828	933			UFM1	-0.0910335	6.06827	-0.868462	0.385492	0.999817	-5.44808		0.56	0.287	0.283	0.522852	0.533653	-0.010801	1224	2714
AIRE	-0.0551657	3.05389	-0.846308	0.397722	0.99986	-5.27703		0.92	0.011	0.011	0.021805	0.0251613	-0.00335633	98	107			PDE3B	0.143149	4.96441	0.868335	0.385598	0.999817	-5.44815		0.72	0.176	0.161	0.47935	0.436345	0.0430044	750	1545
NDUFS6	0.0661705	6.41098	0.846	0.397893	0.99986	-5.27725		0.48	0.331	0.353	0.645566	0.690154	-0.0445873	2824	3394			SF3A1	-0.104404	5.03861	-0.868089	0.385696	0.999817	-5.44838		0.76	0.14	0.142	0.269652	0.272571	-0.00291916	598	1366
AGRN	-0.0878933	5.00449	-0.84592	0.397938	0.99986	-5.27731		0.76	0.14	0.16	0.300672	0.328306	-0.0276342	1190	1539			SRGAP1	0.11555	5.73051	0.86806	0.385733	0.999817	-5.44838		0.78	0.22	0.198	0.537275	0.478895	0.0583799	941	1901
TRAF4	-0.0812343	3.32857	-0.845896	0.397951	0.99986	-5.27733		0.6	0.026	0.026	0.0555309	0.0533147	0.00221615	224	254			NDUFS6	-0.0857129	6.41098	-0.868083	0.385699	0.999817	-5.44838		0.6	0.336	0.353	0.638169	0.690154	-0.0519846	1434	3394
THUMPD1	0.0793995	5.57598	0.845755	0.39803	0.99986	-5.27743		0.7	0.207	0.198	0.400913	0.383235	0.0176782	1768	1900			PDZD4	-0.118436	3.62115	-0.868018	0.385735	0.999817	-5.44843		0.78	0.031	0.037	0.0725676	0.0784581	-0.00589048	131	360
PCBP2	-0.0591458	6.30432	-0.845685	0.398069	0.99986	-5.27748		0.8	0.303	0.315	0.564775	0.585977	-0.0212018	2582	3030			NDC1	0.130217	4.58145	0.867947	0.385773	0.999817	-5.44849		0.72	0.088	0.087	0.192401	0.191827	0.000573672	378	833
BSDC1	-0.0696804	5.82146	-0.845664	0.39808	0.99986	-5.2775		0.78	0.224	0.232	0.431562	0.430572	0.000989296	1912	2231			RP11-3L8.3	0.123476	3.42883	0.867883	0.385827	0.999817	-5.44852		0.82	0.034	0.028	0.0727659	0.0603403	0.0124256	147	269
SPTLC2	-0.0657411	6.21272	-0.84549	0.398177	0.99986	-5.27762		0.56	0.285	0.313	0.579705	0.608938	-0.0292324	2434	3011			ACER3	-0.0827793	6.55005	-0.8679	0.385799	0.999817	-5.44853		0.74	0.355	0.35	0.726896	0.717403	0.00949294	1518	3363
IGSF22	-0.0639633	3.03733	-0.845472	0.398187	0.99986	-5.27764		0.88	0.01	0.011	0.0217377	0.0214306	0.000307105	86	105			ORC2	-0.0800686	6.40922	-0.867889	0.385805	0.999817	-5.44853		0.62	0.321	0.307	0.637574	0.616962	0.0206119	1373	2945
AC007246.3	0.0527271	7.35119	0.845447	0.398202	0.99986	-5.27766		0.6	0.472	0.471	0.985383	0.98264	0.00274282	4029	4524			SYS1-DBNDD2	0.116404	3.59228	0.867816	0.385845	0.999817	-5.44859		0.7	0.04	0.037	0.0741831	0.0691212	0.0050619	171	353
PFDN4	-0.0926232	5.17526	-0.845293	0.398287	0.99986	-5.27777		0.66	0.156	0.163	0.301903	0.32069	-0.0187868	1333	1568			RPL35	-0.0842716	7.60299	-0.867685	0.385969	0.999817	-5.44865		0.6	0.59	0.594	1.20861	1.27385	-0.0652317	2522	5703
PPP1R2	0.0648007	6.46941	0.845214	0.398331	0.99986	-5.27782		0.64	0.323	0.334	0.647801	0.651779	-0.00397818	2754	3211			HOMEZ	-0.119899	4.06487	-0.867744	0.385884	0.999817	-5.44865		0.86	0.06	0.065	0.114931	0.123198	-0.00826719	257	628
MCM3AP	0.0700142	5.98146	0.844779	0.398574	0.99986	-5.27814		0.82	0.256	0.247	0.499221	0.459798	0.0394228	2187	2376			DGKZ	-0.11077	5.99279	-0.867524	0.386037	0.999817	-5.44879		0.86	0.293	0.302	0.553508	0.569983	-0.0164747	1251	2900
PPP1R16A	-0.0960336	3.77995	-0.84464	0.398652	0.99986	-5.27824		0.62	0.044	0.048	0.0928089	0.0927084	0.000100541	378	464			CUL3	0.0569703	7.3041	0.867312	0.386121	0.999817	-5.44899		0.94	0.508	0.489	0.951329	0.931961	0.0193686	2171	4701
CSK	-0.0943733	4.56926	-0.844384	0.398795	0.99986	-5.27843		0.88	0.094	0.103	0.194753	0.200684	-0.00593132	806	985			RANBP10	0.0918022	5.82208	0.867151	0.386209	0.999817	-5.44912		0.8	0.231	0.221	0.472324	0.444035	0.028289	986	2123
NAPEPLD	-0.0836453	5.49951	-0.844366	0.398805	0.99986	-5.27844		0.76	0.192	0.196	0.362125	0.380907	-0.018782	1635	1883			CCDC69	-0.113603	4.8918	-0.86699	0.386297	0.999817	-5.44924		0.82	0.165	0.177	0.322463	0.359999	-0.0375361	705	1704
RP11-162J8.3	0.0761179	3.35004	0.844144	0.398928	0.99986	-5.2786		0.78	0.027	0.019	0.0634743	0.0412808	0.0221935	232	186			RP11-247A12.2	0.0871887	3.09393	0.866766	0.38642	0.999817	-5.44942		0.92	0.012	0.013	0.0249945	0.024804	0.000190478	53	121
AKAP17A	-0.0984375	4.34017	-0.844079	0.398965	0.99986	-5.27865		0.62	0.078	0.082	0.157524	0.160077	-0.00255262	669	784			MAPK8IP1	-0.115992	3.42248	-0.86642	0.38661	0.999817	-5.44969		0.52	0.031	0.03	0.0613005	0.0618277	-0.000527217	134	292
PHF17	0.080825	5.7035	0.844061	0.398975	0.99986	-5.27866		0.66	0.203	0.2	0.424508	0.394621	0.029887	1733	1922			PDZRN4	0.166537	3.51129	0.866085	0.386846	0.999817	-5.4499		0.58	0.041	0.036	0.446614	0.244676	0.201938	175	341
PSMC3IP	-0.090581	3.55698	-0.844059	0.398976	0.99986	-5.27867		0.66	0.035	0.036	0.0686443	0.0779268	-0.00928245	296	342			RP11-692D12.1	-0.108856	5.75077	-0.866035	0.38682	0.999817	-5.44999		0.56	0.192	0.211	0.432201	0.471936	-0.0397348	820	2022
C11orf57	0.0922813	4.68274	0.843997	0.399011	0.99986	-5.27871		0.9	0.112	0.11	0.219898	0.223728	-0.00383061	959	1060			RPL32	-0.0869933	7.79043	-0.86564	0.38709	0.999817	-5.45026		0.62	0.613	0.627	1.33836	1.43633	-0.0979645	2619	6022
NT5DC3	-0.0983994	4.12158	-0.843977	0.399022	0.99986	-5.27873		0.9	0.063	0.061	0.16018	0.139798	0.0203823	539	589			RP11-714L20.1	-0.0846605	4.50458	-0.86565	0.387031	0.999817	-5.4503		0.68	0.119	0.134	0.329813	0.373379	-0.0435665	507	1283
TMEM245	0.048895	7.09117	0.843773	0.399135	0.99986	-5.27887		0.84	0.451	0.447	0.883317	0.850971	0.0323463	3845	4290			LY6K	0.0988856	3.15925	0.865284	0.387232	0.999817	-5.45059		0.76	0.023	0.018	0.0446806	0.0400855	0.00459502	98	175
SENP2	-0.0692373	5.93234	-0.843742	0.399153	0.99986	-5.2789		0.88	0.226	0.234	0.453059	0.463978	-0.0109191	1926	2252			RC3H1	0.0651036	7.2553	0.864996	0.38739	0.999817	-5.45081		0.66	0.496	0.487	0.931503	0.927256	0.00424662	2121	4675
C8orf4	-0.0971198	3.50185	-0.843656	0.399212	0.99986	-5.27895		0.74	0.037	0.043	0.0912244	0.107888	-0.0166637	315	414			TDRD1	-0.133029	3.77217	-0.864913	0.387435	0.999817	-5.45088		0.76	0.04	0.045	0.0999373	0.102449	-0.00251207	169	431
CYP4A22-AS1	-0.0825014	3.37903	-0.843647	0.399206	0.99986	-5.27897		0.76	0.023	0.022	0.0507315	0.0454141	0.00531739	198	211			DCLRE1B	-0.0931501	3.19414	-0.864745	0.387528	0.999817	-5.45101		0.82	0.013	0.017	0.0254133	0.0351378	-0.00972457	55	165
TAX1BP3	0.0953232	4.17231	0.843421	0.399333	0.99986	-5.27913		0.58	0.075	0.081	0.146317	0.149685	-0.00336823	642	777			RP11-10L12.4	0.125531	4.30413	0.864668	0.38757	0.999817	-5.45107		0.74	0.077	0.07	0.156817	0.143087	0.0137303	331	669
RANGRF	0.0938261	4.02906	0.843345	0.399375	0.99986	-5.27919		0.76	0.062	0.065	0.130994	0.125494	0.00550028	526	628			CBR3	0.122041	4.87684	0.864359	0.38774	0.999817	-5.45131		0.84	0.109	0.112	0.233574	0.243441	-0.00986738	466	1071
ATP5B	-0.0628345	6.47384	-0.843209	0.399451	0.99986	-5.27928		0.7	0.353	0.379	0.683596	0.720639	-0.0370424	3013	3637			NDUFV3	0.0767507	6.38427	0.864113	0.387875	0.999817	-5.45151		0.66	0.307	0.316	0.561944	0.591319	-0.0293746	1313	3037
MAN1A2	0.0498504	7.26494	0.843121	0.3995	0.99986	-5.27935		0.7	0.478	0.48	0.979974	0.960873	0.0191007	4079	4612			RP11-1017G21.4	0.125295	3.81322	0.864101	0.387881	0.999817	-5.45152		0.84	0.052	0.049	0.101215	0.0961976	0.00501701	223	470
LAMP1	0.0525741	6.85986	0.842974	0.399582	0.99986	-5.27946		0.66	0.419	0.432	0.796771	0.809164	-0.0123929	3570	4150			ZNF771	-0.130516	4.06543	-0.864053	0.387907	0.999817	-5.45155		0.96	0.06	0.069	0.118891	0.132409	-0.0135182	257	659
NUDT5	0.0657268	6.05849	0.842746	0.399709	0.99986	-5.27962		0.78	0.263	0.266	0.505456	0.505624	-0.000168002	2247	2553			PPP1CB	-0.0745953	6.60309	-0.864046	0.387911	0.999817	-5.45156		0.88	0.347	0.359	0.651396	0.686112	-0.0347164	1484	3451
FAM124B	-0.0756567	3.29958	-0.842725	0.399721	0.99986	-5.27964		0.84	0.03	0.04	0.0613184	0.0835846	-0.0222662	257	384			BIRC2	-0.102868	5.61057	-0.863834	0.388028	0.999817	-5.45173		0.84	0.205	0.214	0.372688	0.394838	-0.02215	877	2053
ZNF778	-0.0932341	3.65675	-0.842618	0.399781	0.99986	-5.27971		0.9	0.039	0.043	0.0777622	0.0844903	-0.00672809	330	416			TMTC2	0.126194	6.42019	0.863745	0.388129	0.999817	-5.45174		0.48	0.341	0.302	0.789172	0.701507	0.0876651	1456	2904
CHN1	-0.0729039	7.04556	-0.842552	0.399868	0.99986	-5.27972		0.56	0.411	0.458	0.826214	0.920566	-0.0943516	3505	4399			ZNF117	0.130507	4.05382	0.863703	0.388099	0.999817	-5.45183		0.72	0.068	0.06	0.140835	0.121884	0.0189506	290	575
RP11-389E17.1	-0.0822395	3.18577	-0.842533	0.399844	0.99986	-5.27976		0.76	0.015	0.019	0.0415312	0.0443064	-0.00277519	127	183			GRN	-0.103116	5.37121	-0.86321	0.38837	0.999817	-5.45222		0.7	0.19	0.196	0.355699	0.369416	-0.0137173	812	1878
MYOF	-0.0541388	7.453	-0.842495	0.39985	0.99986	-5.2798		0.86	0.48	0.498	1.03841	1.07116	-0.0327482	4091	4785			RASSF8-AS1	0.1092	5.33998	0.86316	0.388398	0.999817	-5.45225		0.82	0.18	0.168	0.360719	0.344772	0.0159467	768	1611
ZNF581	0.0708505	3.15573	0.84222	0.400003	0.99986	-5.28		0.9	0.02	0.019	0.0427082	0.0365808	0.00612741	174	178			HCG18	-0.107374	5.27215	-0.862805	0.388593	0.999817	-5.45253		0.66	0.158	0.157	0.30268	0.307728	-0.0050487	674	1505
HLA-DRA	0.103037	3.67249	0.842205	0.400022	0.99986	-5.28001		0.7	0.06	0.058	0.136406	0.147553	-0.0111468	511	559			PAM16	0.110517	3.56603	0.862682	0.38866	0.999817	-5.45263		0.9	0.043	0.037	0.0840396	0.0715381	0.0125015	183	357
CRAT	-0.0984087	4.19487	-0.842107	0.400067	0.99986	-5.28009		0.72	0.065	0.069	0.130142	0.130238	-9.56648e-05	556	659			TTC13	0.111603	5.26493	0.862633	0.388687	0.999817	-5.45267		0.8	0.171	0.156	0.353252	0.323119	0.0301325	732	1502
NEXN-AS1	-0.0705382	3.15207	-0.842033	0.400108	0.99986	-5.28014		0.8	0.016	0.017	0.0321784	0.0361249	-0.00394651	135	163			CCDC141	0.113162	5.84556	0.862476	0.3888	0.999817	-5.45276		0.7	0.203	0.212	0.548738	0.547509	0.00122902	867	2032
RP11-299J3.8	-0.0814513	5.37527	-0.841989	0.400133	0.99986	-5.28017		0.8	0.157	0.163	0.326256	0.327873	-0.00161728	1335	1570			ATF4	-0.0957374	5.65823	-0.862504	0.388758	0.999817	-5.45277		0.84	0.21	0.215	0.394549	0.404664	-0.0101145	895	2067
ASMTL	-0.0763649	5.66606	-0.841979	0.400139	0.99986	-5.28018		0.82	0.193	0.203	0.384748	0.389354	-0.00460571	1650	1953			RP11-545I5.3	0.110396	5.59413	0.862174	0.38894	0.999817	-5.45303		0.88	0.187	0.176	0.395057	0.369746	0.0253112	798	1695
LRP11	-0.076374	5.92333	-0.841857	0.400207	0.99986	-5.28027		0.94	0.263	0.277	0.52973	0.559273	-0.0295429	2245	2659			PYROXD2	0.124883	4.17902	0.862044	0.389011	0.999817	-5.45313		0.86	0.071	0.068	0.144433	0.135005	0.00942841	304	654
CREB1	-0.0518975	6.96501	-0.841742	0.400271	0.99986	-5.28035		0.8	0.404	0.425	0.806649	0.8113	-0.00465091	3445	4079			PNP	-0.085381	3.1254	-0.862019	0.389025	0.999817	-5.45315		0.7	0.022	0.022	0.0367084	0.0433487	-0.00664022	92	208
GPR18	0.059356	3.01105	0.84168	0.400305	0.99986	-5.2804		0.92	0.011	0.009	0.0245013	0.0201548	0.00434649	96	90			ERVK13-1	0.121803	4.72899	0.861966	0.389054	0.999817	-5.45319		0.92	0.119	0.102	0.227659	0.193471	0.0341875	510	977
BACE1	-0.0780478	5.71617	-0.841671	0.400311	0.99986	-5.2804		0.82	0.209	0.211	0.397958	0.409805	-0.0118471	1786	2024			AC062017.1	0.109598	3.39242	0.861805	0.389142	0.999817	-5.45332		0.56	0.027	0.028	0.0583903	0.0552484	0.00314199	116	268
KIAA1468	0.0555226	6.55234	0.841579	0.400362	0.99986	-5.28047		0.76	0.335	0.338	0.660046	0.636598	0.0234483	2854	3247			ANKHD1	0.117066	3.54306	0.861711	0.389194	0.999817	-5.45339		0.66	0.034	0.031	0.0636967	0.057847	0.00584965	145	298
CHL1	-0.117216	3.7502	-0.841227	0.400603	0.99986	-5.28069		0.72	0.053	0.058	0.107129	0.120257	-0.0131283	451	559			LA16c-431H6.6	0.0817569	3.02642	0.861688	0.389207	0.999817	-5.45341		0.96	0.012	0.011	0.0281957	0.0206039	0.00759184	51	101
ST7-OT4	0.0822752	3.32731	0.841223	0.400561	0.99986	-5.28073		0.92	0.023	0.021	0.0457186	0.0424233	0.00329532	199	206			EFS	-0.1105	3.79013	-0.861603	0.389253	0.999817	-5.45347		0.86	0.042	0.047	0.0913421	0.0920299	-0.00068782	181	447
SUGT1	-0.0545845	6.83867	-0.841102	0.400629	0.99986	-5.28082		0.72	0.4	0.421	0.788063	0.805305	-0.0172422	3411	4047			PWP2	-0.122218	3.74824	-0.861578	0.389267	0.999817	-5.45349		0.76	0.049	0.052	0.0914138	0.102741	-0.011327	209	498
RBPMS-AS1	-0.0742813	3.18231	-0.841095	0.400633	0.99986	-5.28082		0.88	0.014	0.016	0.0324461	0.0329521	-0.000505998	123	152			EXD3	-0.0834146	6.10576	-0.861429	0.389349	0.999817	-5.45361		0.72	0.291	0.289	0.55579	0.569993	-0.0142029	1243	2780
P2RY14	0.0866431	6.22641	0.841032	0.400715	0.99986	-5.28082		0.8	0.33	0.33	1.36492	1.30309	0.0618364	2818	3173			SCAF8	0.0622535	7.39215	0.861161	0.389497	0.999817	-5.45382		0.92	0.509	0.497	0.984699	0.977414	0.00728487	2175	4773
COQ7	-0.0950463	4.75277	-0.841027	0.400671	0.99986	-5.28087		0.72	0.106	0.121	0.208368	0.231807	-0.0234391	906	1161			SOCS2	0.11543	4.08081	0.861003	0.389584	0.999817	-5.45394		0.84	0.099	0.085	0.193213	0.169375	0.0238384	422	820
DMKN	0.0893253	3.77833	0.840957	0.40071	0.99986	-5.28092		0.56	0.049	0.049	0.0990984	0.104941	-0.00584272	417	472			TMEM176A	-0.0990649	3.26552	-0.860944	0.389616	0.999817	-5.45399		0.82	0.018	0.022	0.0328683	0.0453598	-0.0124915	79	212
YIPF4	-0.0523018	6.73183	-0.840948	0.400715	0.99986	-5.28093		0.82	0.375	0.379	0.710239	0.708067	0.00217211	3196	3638			LMTK2	0.0847432	6.18519	0.860887	0.389648	0.999817	-5.45403		0.78	0.303	0.274	0.581792	0.534006	0.0477852	1295	2627
HDAC6	0.0869141	5.11396	0.840916	0.400733	0.99986	-5.28095		0.68	0.15	0.141	0.294911	0.273109	0.0218024	1277	1356			MAPK8	0.0699513	7.18061	0.860847	0.389669	0.999817	-5.45407		0.78	0.423	0.401	0.960302	0.875601	0.0847008	1807	3850
EFCAB11	-0.0876464	3.5347	-0.840833	0.400779	0.99986	-5.28101		0.92	0.032	0.036	0.0613146	0.066779	-0.00546439	269	341			ERMARD	0.116427	5.22893	0.860829	0.389679	0.999817	-5.45408		0.88	0.161	0.145	0.306403	0.294183	0.0122195	687	1396
ARHGDIB	-0.0814934	5.4768	-0.840811	0.400792	0.99986	-5.28103		0.82	0.193	0.22	0.417089	0.456237	-0.0391474	1650	2112			SSBP2	0.0501452	8.44034	0.860741	0.389728	0.999817	-5.45415		0.84	0.685	0.673	1.50824	1.49548	0.0127578	2926	6463
TMLHE-AS1	0.101685	5.17219	0.840776	0.400835	0.99986	-5.28103		0.66	0.15	0.136	0.353922	0.300757	0.0531651	1277	1303			MTIF2	-0.127366	4.84343	-0.860682	0.38976	0.999817	-5.45419		0.84	0.119	0.12	0.233519	0.232932	0.00058669	510	1156
RP11-215G15.5	-0.0765016	3.25163	-0.84078	0.400809	0.99986	-5.28105		0.96	0.02	0.024	0.0406994	0.0495674	-0.008868	169	235			TEAD2	0.122654	4.4705	0.860658	0.389773	0.999817	-5.45421		0.86	0.096	0.093	0.191209	0.182884	0.00832522	412	892
GPD1L	-0.0838074	5.77989	-0.840669	0.400874	0.99986	-5.28113		0.74	0.236	0.263	0.521596	0.552016	-0.0304193	2017	2529			VDAC2	-0.0950766	5.85846	-0.860532	0.389843	0.999817	-5.45431		0.74	0.24	0.25	0.438346	0.468745	-0.0303984	1027	2405
SP4	-0.0883159	5.52494	-0.840646	0.400884	0.99986	-5.28115		0.74	0.167	0.177	0.366406	0.361878	0.00452804	1426	1701			LIMD1	0.121321	4.97307	0.860513	0.389853	0.999817	-5.45433		0.78	0.129	0.122	0.264843	0.271092	-0.00624931	553	1174
RRP12	0.0877594	3.40848	0.840631	0.400893	0.99986	-5.28116		0.78	0.031	0.027	0.0604192	0.0549267	0.00549247	264	260			TAF10	0.112453	4.9863	0.860441	0.389893	0.999817	-5.45438		0.74	0.159	0.147	0.301691	0.288468	0.0132224	680	1408
PROSER2-AS1	0.0653213	3.09272	0.840554	0.400936	0.99986	-5.28121		0.74	0.017	0.015	0.037317	0.0285292	0.00878779	145	146			SLC25A30	0.123768	3.87796	0.860216	0.390017	0.999817	-5.45456		0.86	0.053	0.048	0.0985043	0.0927014	0.00580297	227	459
TDRP	-0.0571844	7.12433	-0.840522	0.400954	0.99986	-5.28124		0.48	0.436	0.447	0.940569	0.935958	0.00461055	3716	4291			CCL28	0.116495	3.8936	0.860092	0.390085	0.999817	-5.45466		0.94	0.074	0.067	0.145159	0.132369	0.0127904	318	641
KCTD3	-0.0669652	6.06005	-0.840485	0.400974	0.99986	-5.28126		0.76	0.252	0.261	0.515288	0.500977	0.0143107	2150	2503			QPCT	0.121425	4.33972	0.860038	0.390115	0.999817	-5.4547		0.62	0.095	0.091	0.182281	0.185563	-0.00328279	406	878
FAM103A1	-0.0714562	3.15607	-0.840473	0.400981	0.99986	-5.28127		0.88	0.017	0.02	0.0373535	0.0379634	-0.00060988	146	192			BRINP3	-0.0952144	3.17652	-0.860015	0.390128	0.999817	-5.45472		0.76	0.015	0.021	0.0380866	0.0423019	-0.00421523	65	204
ZSCAN22	-0.0737012	3.15804	-0.840413	0.401015	0.99986	-5.28132		0.76	0.015	0.018	0.0329615	0.0373247	-0.00436312	128	171			ANK1	0.110231	3.48206	0.859919	0.39018	0.999817	-5.45479		0.66	0.05	0.044	0.104935	0.0857281	0.0192064	214	421
BCAS1	0.109013	3.8125	0.840333	0.401081	0.99986	-5.28135		0.46	0.056	0.052	0.111582	0.123347	-0.0117648	475	504			SUGP1	0.119032	4.91607	0.859792	0.39025	0.999817	-5.45489		0.64	0.126	0.122	0.24739	0.240457	0.00693361	537	1172
DOK5	-0.0899773	3.7587	-0.840323	0.401065	0.99986	-5.28138		0.76	0.04	0.042	0.0884285	0.0945262	-0.00609768	345	405			SP100	0.0541127	7.94748	0.859783	0.390255	0.999817	-5.4549		0.76	0.642	0.627	1.33897	1.30335	0.0356223	2742	6023
SDHB	0.0690682	5.92742	0.840311	0.401072	0.99986	-5.28139		0.72	0.233	0.233	0.460464	0.45591	0.00455395	1984	2240			ANKRD49	-0.124716	4.63178	-0.859721	0.390289	0.999817	-5.45495		0.5	0.103	0.107	0.206706	0.209194	-0.00248745	438	1027
AC008440.5	-0.10199	4.84438	-0.840084	0.4012	0.99986	-5.28155		0.72	0.123	0.128	0.2734	0.282432	-0.00903272	1047	1227			TPTEP1	-0.107391	3.89275	-0.859543	0.390388	0.999817	-5.45509		0.92	0.059	0.061	0.159045	0.167441	-0.00839557	253	586
B4GALT6	-0.0774896	3.27411	-0.840054	0.401216	0.99986	-5.28158		0.7	0.018	0.024	0.0399049	0.0508452	-0.0109403	155	230			TBX2	-0.085543	4.7929	-0.859421	0.390455	0.999817	-5.45518		0.82	0.167	0.19	0.464848	0.512737	-0.0478897	713	1826
SAMD12	0.084765	7.70897	0.839704	0.401463	0.99986	-5.28178		0.66	0.553	0.565	1.58533	1.58294	0.0023834	4716	5427			MYO15A	0.106837	3.42423	0.859402	0.390465	0.999817	-5.4552		0.78	0.025	0.026	0.056547	0.0560442	0.00050277	108	247
RP11-421E14.2	-0.0859137	3.43863	-0.839671	0.401431	0.99986	-5.28185		0.84	0.026	0.028	0.0533905	0.0553132	-0.0019227	222	270			FXYD1	0.0830312	3.0642	0.859255	0.390546	0.999817	-5.45531		0.7	0.014	0.014	0.0280997	0.0270092	0.00109053	59	132
ARHGAP19	0.0789712	3.27249	0.839558	0.401494	0.99986	-5.28193		0.74	0.024	0.022	0.0494575	0.0415561	0.00790133	205	215			LINC00106	0.123463	4.17557	0.85919	0.390582	0.999817	-5.45536		0.7	0.07	0.069	0.142965	0.138204	0.00476177	301	660
MTPN	-0.0588446	6.74566	-0.839369	0.4016	0.99986	-5.28207		0.78	0.382	0.408	0.748849	0.77491	-0.0260613	3256	3923			AP000688.1	0.119959	3.73429	0.859187	0.390584	0.999817	-5.45536		0.84	0.042	0.042	0.0810008	0.0827266	-0.00172577	179	399
SPTY2D1	-0.093868	4.84665	-0.839359	0.401605	0.99986	-5.28208		0.84	0.111	0.121	0.223168	0.242683	-0.0195143	946	1163			SEC24B	0.0667015	6.88682	0.859154	0.390602	0.999817	-5.45539		0.88	0.416	0.393	0.805905	0.766177	0.0397278	1778	3777
AK3	0.0630672	6.22942	0.839258	0.401662	0.99986	-5.28215		0.86	0.28	0.296	0.548654	0.558983	-0.0103288	2389	2843			RP11-521L9.1	0.121238	3.47088	0.859047	0.390666	0.999817	-5.45547		0.72	0.031	0.029	0.0644818	0.0607108	0.00377097	132	280
RP1-34H18.1	-0.0953553	3.52434	-0.838858	0.401888	0.99986	-5.28244		0.68	0.031	0.032	0.0840661	0.0858163	-0.00175022	265	305			PSMD14	-0.0814174	6.25403	-0.858923	0.390729	0.999817	-5.45557		0.86	0.276	0.3	0.533579	0.584843	-0.0512645	1179	2878
PRPF40B	0.0676741	6.25636	0.838599	0.402032	0.99986	-5.28263		0.74	0.28	0.277	0.585025	0.550083	0.0349418	2388	2658			DTX3	-0.113643	4.4487	-0.858409	0.391012	0.999817	-5.45597		0.86	0.082	0.097	0.16453	0.194995	-0.0304656	349	935
USP36	-0.0748033	5.50272	-0.838576	0.402044	0.99986	-5.28265		0.64	0.183	0.184	0.361414	0.356195	0.00521871	1557	1768			HSD17B7	-0.119062	3.79144	-0.858392	0.391022	0.999817	-5.45598		0.72	0.044	0.047	0.0832651	0.090498	-0.00723289	186	452
MYOM1	-0.10878	4.90823	-0.838533	0.402099	0.99986	-5.28265		0.7	0.111	0.119	0.301893	0.334074	-0.0321814	943	1142			ARMC1	-0.101912	5.56213	-0.85834	0.391051	0.999817	-5.45602		0.7	0.189	0.194	0.353935	0.369024	-0.0150886	806	1866
RP11-89N17.3	-0.0698709	3.12473	-0.838539	0.402065	0.99986	-5.28267		0.72	0.014	0.016	0.0295867	0.0325779	-0.00299122	117	155			ICAM2	-0.10646	6.35835	-0.858094	0.391233	0.999817	-5.45617		0.62	0.426	0.428	0.945136	0.984533	-0.0393971	1820	4111
AC009133.20	0.0853932	3.48882	0.838369	0.40216	0.99986	-5.28279		0.86	0.037	0.027	0.0729693	0.0582927	0.0146766	315	260			CORO2A	0.111065	3.3455	0.858143	0.391159	0.999817	-5.45618		0.8	0.028	0.025	0.0582582	0.0527297	0.00552853	120	241
YWHAZ	-0.0415641	7.72368	-0.838361	0.402165	0.99986	-5.2828		0.7	0.595	0.609	1.11783	1.16471	-0.046878	5074	5845			LRRN2	-0.130925	4.76796	-0.858118	0.391173	0.999817	-5.4562		0.66	0.131	0.124	0.269076	0.277742	-0.00866597	561	1195
RP11-506B6.6	-0.0971532	5.63294	-0.838218	0.402286	0.99986	-5.28287		0.74	0.162	0.166	0.393795	0.393384	0.000410494	1384	1590			RP11-532F6.3	0.0965977	3.21488	0.857986	0.391246	0.999817	-5.4563		0.7	0.02	0.019	0.0371653	0.0366122	0.0005531	84	182
RP11-27M24.1	0.091515	4.45118	0.838248	0.402228	0.99986	-5.28288		0.66	0.111	0.117	0.228889	0.236103	-0.00721438	946	1119			DCN	-0.0806515	8.45758	-0.857844	0.391377	0.999817	-5.45636		0.6	0.54	0.563	1.94597	1.96667	-0.0206972	2308	5404
SRBD1	-0.0669548	6.24076	-0.838223	0.402243	0.99986	-5.2829		0.62	0.253	0.26	0.566892	0.557687	0.00920429	2157	2494			ZNF554	-0.119229	3.78299	-0.857769	0.391366	0.999817	-5.45647		0.84	0.045	0.046	0.0896589	0.0893869	0.000271983	191	438
RASGRP1	0.100615	4.25774	0.838073	0.402327	0.99986	-5.28301		0.7	0.075	0.071	0.15284	0.142833	0.0100079	641	686			POLR3GL	0.117868	5.13663	0.857751	0.391376	0.999817	-5.45648		0.9	0.168	0.165	0.31723	0.326119	-0.00888925	719	1585
RP11-438J1.1	0.0630936	3.06095	0.837803	0.402478	0.99986	-5.2832		0.86	0.011	0.011	0.0255173	0.0215095	0.00400773	98	104			TRAM2	0.103411	5.54474	0.857603	0.391458	0.999817	-5.4566		0.84	0.204	0.199	0.393119	0.383125	0.0099935	873	1910
NANOS3	0.0789857	3.26564	0.837773	0.402495	0.99986	-5.28323		0.82	0.025	0.022	0.0512376	0.0458252	0.00541239	217	212			TSPAN17	-0.122705	4.08851	-0.857503	0.391513	0.999817	-5.45668		0.56	0.069	0.068	0.133367	0.133805	-0.000438059	296	656
PNPLA6	0.0853532	5.17099	0.837724	0.402523	0.99986	-5.28326		0.7	0.161	0.16	0.322648	0.308432	0.0142169	1370	1538			WBP2	-0.10261	5.74081	-0.857477	0.391527	0.999817	-5.4567		0.76	0.231	0.243	0.427222	0.449284	-0.0220625	985	2338
ZMYM3	-0.0931834	3.67199	-0.837678	0.402548	0.99986	-5.28329		0.72	0.042	0.045	0.0784559	0.0900671	-0.0116112	357	429			PARVA	-0.0746022	6.93626	-0.857441	0.391547	0.999817	-5.45673		0.82	0.38	0.388	0.780344	0.817628	-0.0372838	1623	3725
FAM168A	-0.0599278	6.84241	-0.837672	0.402552	0.99986	-5.2833		0.62	0.361	0.367	0.769403	0.775826	-0.00642286	3077	3525			GPC5	-0.131028	7.45248	-0.857297	0.391678	0.999817	-5.45679		0.68	0.351	0.4	1.89052	1.9856	-0.0950812	1500	3839
AFAP1	-0.0729235	6.13454	-0.837531	0.402631	0.99986	-5.2834		0.8	0.242	0.244	0.520153	0.513899	0.00625471	2067	2344			RIC3	-0.103154	5.76517	-0.857263	0.391645	0.999817	-5.45686		0.62	0.221	0.224	0.441652	0.449942	-0.00829007	942	2153
PNCK	-0.0599219	3.00227	-0.837363	0.402725	0.99986	-5.28352		0.76	0.009	0.012	0.016256	0.0222682	-0.00601218	78	118			GDAP2	-0.110169	5.42103	-0.857085	0.391744	0.999817	-5.457		0.76	0.172	0.168	0.34806	0.336929	0.0111312	733	1611
KIAA1161	-0.0876363	3.98529	-0.837242	0.402793	0.99986	-5.28361		0.62	0.074	0.077	0.141496	0.145171	-0.00367482	632	735			COPZ1	-0.108554	5.08733	-0.857066	0.391754	0.999817	-5.45702		0.56	0.144	0.152	0.264119	0.29154	-0.0274205	617	1463
RP11-206L10.9	-0.107053	4.45882	-0.837204	0.402819	0.99986	-5.28363		0.86	0.085	0.085	0.182495	0.183039	-0.000544516	722	815			XRCC5	0.0471331	7.90908	0.856933	0.391828	0.999817	-5.45712		0.76	0.653	0.634	1.22413	1.22404	8.15391e-05	2788	6088
RIN1	0.0640001	3.07142	0.837173	0.402832	0.99986	-5.28366		0.64	0.015	0.014	0.0295839	0.0268997	0.00268425	126	132			STT3A	-0.117914	4.92484	-0.856693	0.39196	0.999817	-5.45731		0.84	0.118	0.126	0.229442	0.243989	-0.0145467	502	1211
PTAR1	0.0670518	6.48027	0.837125	0.402859	0.99986	-5.28369		0.84	0.342	0.333	0.681245	0.652566	0.0286797	2916	3195			YIF1B	-0.117788	4.30643	-0.856524	0.392053	0.999817	-5.45744		0.8	0.08	0.087	0.15793	0.165581	-0.00765162	342	832
LYRM1	-0.0855114	5.15349	-0.837115	0.402865	0.99986	-5.2837		0.78	0.148	0.15	0.288085	0.294068	-0.00598321	1265	1445			PGR	0.0927704	6.04657	0.856521	0.392055	0.999817	-5.45744		0.78	0.28	0.252	0.578994	0.522989	0.0560053	1198	2425
FER	0.0427094	8.02176	0.837103	0.402871	0.99986	-5.28371		0.66	0.6	0.595	1.29643	1.24323	0.0531996	5117	5711			GRB2	-0.06605	6.90212	-0.856321	0.392165	0.999817	-5.4576		0.88	0.419	0.422	0.80286	0.809721	-0.00686136	1788	4049
EIF2S1	-0.0735232	5.64294	-0.837059	0.402896	0.99986	-5.28374		0.86	0.196	0.208	0.384594	0.398425	-0.0138314	1674	2001			ACBD4	0.12502	4.11544	0.856272	0.392192	0.999817	-5.45764		0.68	0.072	0.062	0.135236	0.129918	0.00531751	307	600
LONP1	-0.0887844	5.16986	-0.836724	0.403084	0.99986	-5.28398		0.96	0.144	0.153	0.285042	0.30188	-0.016838	1231	1472			LRRC37B	0.115968	5.07776	0.856062	0.392309	0.999817	-5.4578		0.96	0.142	0.13	0.283102	0.268386	0.0147156	606	1252
ATP10D	-0.063451	6.83939	-0.836628	0.403143	0.99986	-5.28405		0.7	0.359	0.375	0.751882	0.768897	-0.0170151	3064	3599			ALKBH3	0.123482	5.01834	0.856009	0.392338	0.999817	-5.45784		0.94	0.137	0.124	0.265335	0.248328	0.0170072	585	1190
HBB	-0.185977	5.23878	-0.836554	0.40323	0.99986	-5.28406		0.64	0.132	0.108	0.537604	0.748782	-0.211177	1123	1033			LINC00276	0.131857	3.35724	0.855939	0.392424	0.999817	-5.45785		0.7	0.022	0.019	0.0762092	0.0581257	0.0180836	94	180
CHST10	-0.0982726	4.02635	-0.836375	0.40328	0.99986	-5.28423		0.68	0.058	0.06	0.111043	0.113978	-0.00293465	497	577			SPRY1	0.115769	4.98184	0.855998	0.392344	0.999817	-5.45785		0.84	0.166	0.164	0.455907	0.43462	0.0212874	709	1577
ADARB2	0.11467	6.44532	0.836163	0.40345	0.99986	-5.28434		0.78	0.285	0.29	1.06867	1.089	-0.0203299	2427	2788			PIGG	0.0971135	5.7497	0.855997	0.392344	0.999817	-5.45785		0.94	0.248	0.215	0.456257	0.412972	0.0432845	1058	2067
RP11-22P6.2	-0.0959425	4.42358	-0.836217	0.403369	0.99986	-5.28435		0.72	0.084	0.082	0.171786	0.166862	0.00492378	718	791			NMT2	0.0781381	6.81345	0.855957	0.392367	0.999817	-5.45788		0.76	0.385	0.38	0.767658	0.780903	-0.0132451	1646	3653
LGALS3BP	-0.0898194	5.15674	-0.836199	0.403379	0.99986	-5.28436		0.56	0.16	0.165	0.324419	0.325692	-0.00127297	1362	1586			TCERG1	0.0823407	6.13217	0.855857	0.392422	0.999817	-5.45796		0.78	0.288	0.256	0.55115	0.493137	0.0580126	1232	2456
AC092431.3	0.0680924	3.07951	0.836178	0.403391	0.99986	-5.28438		0.62	0.013	0.012	0.0291755	0.0251228	0.00405262	110	112			UHMK1	0.0938691	5.81083	0.855814	0.392445	0.999817	-5.45799		0.9	0.242	0.239	0.452677	0.445347	0.00732984	1033	2298
TNS1	0.0416746	8.61699	0.83615	0.403406	0.99986	-5.2844		0.64	0.747	0.737	1.6113	1.56527	0.0460278	6375	7075			UBC	-0.0884546	8.54747	-0.855662	0.392582	0.999817	-5.45806		0.58	0.744	0.757	1.70635	1.81909	-0.112747	3178	7268
ZNF71	0.0946668	3.87021	0.835948	0.40352	0.99986	-5.28454		0.64	0.049	0.05	0.0998946	0.0962927	0.00360187	420	484			PFKFB4	0.122189	3.64826	0.855704	0.392506	0.999817	-5.45808		0.56	0.035	0.039	0.0747899	0.0839722	-0.0091823	150	372
AC068533.7	-0.103548	4.06982	-0.835945	0.403522	0.99986	-5.28455		0.62	0.06	0.062	0.129859	0.130782	-0.000923663	511	592			POFUT2	-0.122118	3.81296	-0.855643	0.39254	0.999817	-5.45813		0.96	0.043	0.051	0.0857448	0.100622	-0.0148775	185	489
MT-TV	0.0903737	3.55108	0.835934	0.403528	0.99986	-5.28455		0.72	0.033	0.037	0.0684181	0.0761596	-0.00774147	283	356			CAMK4	-0.118457	3.44341	-0.855609	0.392562	0.999817	-5.45815		0.78	0.022	0.027	0.0450493	0.0541529	-0.00910362	96	255
TRERF1	-0.0730812	6.3728	-0.835851	0.403589	0.99986	-5.2846		0.84	0.25	0.266	0.574383	0.579751	-0.00536831	2134	2554			INTS6	0.0920767	6.15065	0.855607	0.39256	0.999817	-5.45815		0.92	0.269	0.257	0.586036	0.545389	0.040647	1150	2469
MRPL51	-0.0804056	5.68767	-0.835714	0.403652	0.99986	-5.28471		0.78	0.221	0.253	0.429344	0.499899	-0.0705559	1887	2429			CHODL	0.168484	4.21689	0.855352	0.392751	0.999817	-5.4583		0.82	0.055	0.051	0.204159	0.174322	0.0298367	235	486
CCDC92	0.0573762	6.5694	0.835492	0.403777	0.99986	-5.28487		0.7	0.34	0.339	0.64942	0.645275	0.00414521	2902	3255			AC015923.1	0.0878214	3.10593	0.855289	0.392736	0.999817	-5.4584		0.9	0.015	0.013	0.0286551	0.0269907	0.00166439	65	125
LCMT2	-0.0579388	2.98223	-0.835361	0.40385	0.99986	-5.28497		0.74	0.009	0.011	0.0176033	0.0210797	-0.00347637	80	107			RP11-505K9.4	0.120182	3.9457	0.855284	0.392739	0.999817	-5.4584		0.82	0.061	0.053	0.126721	0.10931	0.0174109	262	505
RP11-317J19.1	0.0941663	5.2452	0.835083	0.404007	0.99986	-5.28517		0.78	0.165	0.158	0.376124	0.343429	0.0326949	1407	1519			RP11-313E19.2	-0.0943768	3.18758	-0.855157	0.392809	0.999817	-5.4585		0.68	0.022	0.022	0.0482444	0.0535994	-0.00535502	94	211
RP11-42I10.1	-0.102534	3.82811	-0.835074	0.404011	0.99986	-5.28517		0.92	0.038	0.045	0.0947395	0.11551	-0.0207706	325	431			GLA	0.110431	3.51361	0.855142	0.392817	0.999817	-5.45851		0.64	0.037	0.032	0.0699727	0.0632122	0.00676049	160	307
DVL2	-0.0969858	3.9467	-0.835003	0.404052	0.99986	-5.28522		0.8	0.054	0.057	0.11356	0.10622	0.00734002	458	543			YOD1	-0.113765	3.59642	-0.85509	0.392846	0.999817	-5.45856		0.68	0.033	0.036	0.0643476	0.069978	-0.00563039	141	347
RP11-53O19.3	0.0724661	3.19322	0.834808	0.404161	0.99986	-5.28536		0.78	0.019	0.016	0.0375324	0.0291625	0.00836989	166	156			CEP135	-0.119247	5.00922	-0.854953	0.392922	0.999817	-5.45866		0.66	0.139	0.14	0.28716	0.298772	-0.0116126	593	1347
RNF7	0.0737035	5.84381	0.834745	0.404197	0.99986	-5.28541		0.5	0.243	0.255	0.465907	0.476126	-0.0102189	2071	2451			UBA6-AS1	-0.106609	6.29102	-0.854882	0.393005	0.999817	-5.45867		0.68	0.245	0.256	0.58248	0.610205	-0.0277243	1047	2462
DHX30	-0.0684931	5.9871	-0.834665	0.404242	0.99986	-5.28547		0.82	0.242	0.254	0.467636	0.473568	-0.00593266	2064	2436			SBNO1	-0.0781581	6.20094	-0.854849	0.392979	0.999817	-5.45874		0.8	0.279	0.279	0.521562	0.531764	-0.0102017	1191	2675
AC007098.1	0.0989969	3.92631	0.834652	0.404249	0.99986	-5.28548		0.7	0.057	0.048	0.119202	0.106267	0.0129347	485	462			SYNE2	-0.0461645	9.1101	-0.854765	0.393025	0.999817	-5.45881		0.84	0.836	0.833	1.91957	1.95787	-0.0383067	3573	8003
EMX2	-0.0930227	4.99178	-0.834512	0.404328	0.99986	-5.28558		0.92	0.123	0.136	0.262874	0.296882	-0.0340083	1050	1308			CEBPB	-0.132962	4.70259	-0.854669	0.393079	0.999817	-5.45888		0.86	0.098	0.117	0.187387	0.23364	-0.046253	417	1127
CLDND2	-0.0871585	3.51535	-0.834451	0.404362	0.99986	-5.28562		0.68	0.034	0.031	0.0634774	0.0642074	-0.000729968	286	300			IFT140	0.0871856	6.27961	0.854645	0.393092	0.999817	-5.4589		0.76	0.278	0.276	0.572261	0.562646	0.00961543	1188	2650
ADNP	0.0463347	7.16852	0.834336	0.404427	0.99986	-5.2857		0.7	0.452	0.453	0.889712	0.867402	0.0223105	3853	4347			FAM43A	0.113654	5.66214	0.854554	0.393156	0.999817	-5.45896		0.64	0.256	0.249	0.518314	0.502658	0.0156562	1093	2396
POLR2K	0.0841907	5.2025	0.834326	0.404432	0.99986	-5.28571		0.68	0.17	0.175	0.335386	0.338877	-0.00349056	1454	1684			SQLE	-0.132855	3.97795	-0.854413	0.393221	0.999817	-5.45908		0.88	0.051	0.061	0.100958	0.126751	-0.0257933	220	587
APAF1	-0.0897209	5.10248	-0.834258	0.404471	0.99986	-5.28576		0.88	0.142	0.151	0.287764	0.302772	-0.0150077	1209	1447			SLC5A10	0.0830134	3.09749	0.853774	0.393574	0.999817	-5.45958		0.98	0.015	0.014	0.0301385	0.0283317	0.00180679	65	134
ZNF800	0.0725819	5.92315	0.834193	0.404507	0.99986	-5.28581		0.86	0.246	0.242	0.486102	0.465712	0.0203892	2098	2323			NUP85	0.113125	5.11742	0.853596	0.393673	0.999817	-5.45972		0.74	0.15	0.146	0.284909	0.28488	2.95841e-05	640	1407
MYL12A	0.0671021	7.19506	0.834085	0.404614	0.99986	-5.28584		0.66	0.487	0.52	1.0721	1.11637	-0.0442717	4154	4995			WDR59	0.080189	6.24354	0.853525	0.393712	0.999817	-5.45977		0.7	0.281	0.283	0.561783	0.562101	-0.000317694	1202	2720
SLC6A16	-0.0896796	4.98648	-0.834131	0.404542	0.99986	-5.28585		0.52	0.117	0.119	0.251204	0.25359	-0.00238599	996	1141			FAM76B	0.108837	5.19781	0.853494	0.393729	0.999817	-5.45979		0.98	0.175	0.153	0.336607	0.290649	0.0459576	746	1465
ZNRD1	-0.0935066	4.09083	-0.834089	0.404566	0.99986	-5.28588		0.86	0.064	0.077	0.121754	0.145287	-0.0235328	546	738			DHRS12	0.11239	5.10013	0.853444	0.393757	0.999817	-5.45983		0.72	0.146	0.132	0.28312	0.26862	0.0144997	623	1272
ANKRD31	-0.0668824	3.13071	-0.834087	0.404567	0.99986	-5.28588		0.92	0.013	0.014	0.0284299	0.0316227	-0.00319285	113	137			TPM2	-0.0990787	6.27486	-0.853403	0.393803	0.999817	-5.45984		0.6	0.28	0.315	0.693931	0.820283	-0.126352	1195	3023
SPOCK2	0.0738973	7.58303	0.833909	0.404718	0.99986	-5.28597		0.58	0.571	0.578	1.53493	1.53866	-0.00372966	4870	5548			KIF23	-0.0825622	3.0874	-0.853162	0.393913	0.999817	-5.46005		0.48	0.015	0.016	0.0381699	0.0333077	0.00486222	65	153
LDLR	-0.0950246	4.79789	-0.833867	0.404691	0.99986	-5.28604		0.58	0.13	0.137	0.288278	0.287662	0.000616871	1111	1313			GINM1	-0.0731685	6.55399	-0.852957	0.394027	0.999817	-5.46021		0.72	0.343	0.363	0.649714	0.694224	-0.0445102	1464	3485
CDK15	-0.0614778	3.0386	-0.833787	0.404736	0.99986	-5.2861		0.66	0.01	0.01	0.0199175	0.0216162	-0.00169868	85	100			CCDC14	0.0922776	5.80367	0.852816	0.394105	0.999817	-5.46032		0.58	0.213	0.211	0.418879	0.426425	-0.00754631	911	2026
AC074117.10	-0.0895877	3.62997	-0.833724	0.404772	0.99986	-5.28614		0.84	0.035	0.036	0.0726177	0.0762979	-0.00368012	295	348			MKLN1-AS2	0.112895	3.49193	0.852797	0.394115	0.999817	-5.46033		0.76	0.034	0.031	0.0685459	0.0566331	0.0119128	146	302
VAMP4	0.0795843	5.33491	0.833714	0.404777	0.99986	-5.28615		0.9	0.17	0.164	0.327811	0.304842	0.0229688	1448	1575			RP11-21L19.1	-0.0841964	3.08843	-0.852531	0.394263	0.999817	-5.46054		0.72	0.014	0.014	0.028076	0.0267833	0.00129261	58	133
OSGEPL1-AS1	0.0601431	3.0228	0.833376	0.404967	0.99986	-5.28639		0.72	0.011	0.01	0.0228927	0.0220221	0.000870589	93	94			SNAPC3	0.0778016	6.1483	0.852514	0.394272	0.999817	-5.46055		0.9	0.282	0.272	0.525428	0.513223	0.0122052	1206	2616
RP11-575L7.4	0.0643089	3.08716	0.833366	0.404973	0.99986	-5.2864		0.78	0.015	0.013	0.0315602	0.0262839	0.00527627	124	122			RP1-20N2.6	-0.119672	3.74293	-0.852502	0.394279	0.999817	-5.46056		0.78	0.037	0.043	0.0787204	0.0891443	-0.0104239	158	411
ZNF225	-0.0825205	3.41254	-0.833334	0.404991	0.99986	-5.28642		0.82	0.025	0.027	0.0542387	0.0520568	0.00218189	217	257			SGSM2	0.119204	4.91687	0.852495	0.394283	0.999817	-5.46057		0.68	0.129	0.123	0.255226	0.232816	0.0224101	550	1180
CCT6B	0.0965008	3.69435	0.83325	0.405039	0.99986	-5.28649		0.78	0.042	0.037	0.0871663	0.0767118	0.0104545	360	352			IRF2BPL	0.127003	3.97404	0.85249	0.394286	0.999817	-5.46057		0.8	0.055	0.057	0.109534	0.113974	-0.00444011	234	544
MBP	-0.127859	5.58191	-0.833094	0.405177	0.99986	-5.28655		0.64	0.212	0.212	0.497693	0.513209	-0.0155151	1806	2032			FAM124A	0.135357	4.05676	0.852454	0.394306	0.999817	-5.4606		0.86	0.109	0.076	0.223306	0.161934	0.0613714	464	731
RP11-522B15.4	0.076054	3.23712	0.833117	0.405113	0.99986	-5.28658		0.8	0.019	0.015	0.0439312	0.033296	0.0106352	164	145			LINC00984	-0.0983451	3.30412	-0.852422	0.394323	0.999817	-5.46063		0.86	0.019	0.025	0.035796	0.0520608	-0.0162648	82	243
SCML2	0.0750491	3.30569	0.833098	0.405124	0.99986	-5.28659		0.82	0.022	0.017	0.0525585	0.0331904	0.0193681	188	162			RP11-448G15.3	0.0802084	3.04366	0.852403	0.394334	0.999817	-5.46064		0.74	0.012	0.01	0.0217317	0.0190181	0.00271358	51	98
UHMK1	0.0723833	5.81083	0.833078	0.405135	0.99986	-5.28661		0.92	0.238	0.239	0.46086	0.445347	0.0155128	2028	2298			C12orf66	0.10962	3.38385	0.852271	0.394407	0.999817	-5.46074		0.82	0.031	0.028	0.0622121	0.0529723	0.00923983	131	265
ABHD3	-0.0990361	5.36576	-0.833004	0.405208	0.99986	-5.28663		0.58	0.138	0.144	0.332778	0.341236	-0.00845844	1174	1383			C1orf101	-0.132275	4.71778	-0.85222	0.394435	0.999817	-5.46078		0.68	0.093	0.099	0.218775	0.234409	-0.0156337	399	952
RP13-516M14.1	0.0656305	3.11763	0.832871	0.405252	0.99986	-5.28676		0.9	0.014	0.014	0.033142	0.0259647	0.00717736	119	132			BRWD3	0.0934732	6.0092	0.852188	0.394453	0.999817	-5.46081		0.84	0.254	0.233	0.519993	0.480666	0.0393266	1086	2242
C6orf62	0.0597234	6.20436	0.832825	0.405278	0.99986	-5.28679		0.8	0.289	0.292	0.54852	0.542542	0.00597841	2461	2809			CTGF	-0.121877	6.38674	-0.852109	0.394549	0.999817	-5.46082		0.66	0.272	0.264	0.889873	0.884812	0.00506144	1162	2539
DYNC2H1	-0.0703405	6.54492	-0.832723	0.405354	0.99986	-5.28685		0.6	0.316	0.301	0.702994	0.670524	0.0324698	2694	2894			FAHD1	-0.126032	4.34657	-0.852073	0.394517	0.999817	-5.4609		0.72	0.081	0.084	0.145636	0.161534	-0.0158978	348	805
ACKR4	0.0925537	3.63359	0.832525	0.405447	0.99986	-5.28701		0.86	0.042	0.038	0.09067	0.0748921	0.0157779	355	364			EME2	0.105252	3.31559	0.852063	0.394523	0.999817	-5.4609		0.84	0.027	0.025	0.0485752	0.047207	0.00136815	116	242
CALY	-0.0684339	3.03121	-0.832382	0.405528	0.99986	-5.28711		0.62	0.012	0.016	0.0247551	0.0340554	-0.00930031	100	154			PITPNM2	0.084838	6.96392	0.851835	0.394681	0.999817	-5.46105		0.76	0.379	0.39	0.869504	0.916359	-0.0468548	1619	3748
PDE3B	0.108686	4.96441	0.832267	0.405627	0.99986	-5.28716		0.64	0.152	0.161	0.398848	0.436345	-0.0374967	1298	1545			ABCA4	-0.107573	3.8535	-0.851669	0.394741	0.999817	-5.46121		0.56	0.052	0.052	0.139984	0.130767	0.00921703	222	504
MTF2	-0.0648239	6.21893	-0.831952	0.40577	0.99986	-5.28742		0.84	0.275	0.287	0.54463	0.562346	-0.0177167	2349	2759			KIAA1683	0.118105	3.69992	0.851631	0.394762	0.999817	-5.46124		0.82	0.042	0.043	0.0940311	0.083582	0.0104491	180	409
AHR	0.0964361	4.59726	0.831871	0.405816	0.99986	-5.28748		0.76	0.101	0.109	0.207726	0.222497	-0.0147709	860	1044			ADA	-0.106329	3.58881	-0.851428	0.394874	0.999817	-5.46139		0.94	0.029	0.035	0.0641133	0.0768731	-0.0127598	125	338
ECM1	-0.0878707	4.96973	-0.831846	0.40583	0.99986	-5.28749		0.66	0.13	0.143	0.264033	0.279595	-0.0155627	1111	1374			DBP	-0.124226	4.97532	-0.851227	0.394986	0.999817	-5.46155		0.68	0.111	0.136	0.226317	0.271404	-0.0450874	475	1304
CPA6	-0.067419	3.06738	-0.831734	0.405893	0.99986	-5.28757		0.74	0.01	0.011	0.0248882	0.0246122	0.000276066	84	105			RAD21	-0.068578	6.61624	-0.851219	0.394991	0.999817	-5.46156		0.9	0.371	0.373	0.692799	0.719668	-0.026869	1586	3587
COPZ2	0.095757	4.62126	0.831716	0.405903	0.99986	-5.28759		0.56	0.106	0.11	0.20454	0.209749	-0.0052091	901	1060			FLI1-AS1	-0.10947	3.74821	-0.851144	0.395032	0.999817	-5.46162		0.74	0.064	0.065	0.111988	0.125298	-0.0133098	272	621
ZNF341	-0.0988034	4.10217	-0.8316	0.405969	0.99986	-5.28767		0.86	0.058	0.063	0.126008	0.129535	-0.00352629	499	602			CTD-2554C21.2	0.113711	3.48343	0.851084	0.395066	0.999817	-5.46166		0.86	0.032	0.031	0.0647226	0.0622312	0.0024914	138	297
NACAD	0.0605187	3.0163	0.831578	0.405981	0.99986	-5.28769		0.7	0.014	0.01	0.0278524	0.0204761	0.00737632	121	97			COMT	-0.0742305	6.65882	-0.85108	0.395068	0.999817	-5.46166		0.88	0.326	0.375	0.6342	0.706402	-0.0722023	1392	3603
RP11-31F15.2	0.0968316	5.22471	0.831318	0.40614	0.99986	-5.28786		0.74	0.154	0.15	0.33282	0.329147	0.00367347	1315	1438			WBP1L	0.0827377	6.3032	0.851023	0.395099	0.999817	-5.46171		0.72	0.299	0.297	0.593706	0.584361	0.00934523	1278	2849
PSMB5	-0.0718504	5.95698	-0.831255	0.406164	0.99986	-5.28792		0.64	0.267	0.285	0.519107	0.529667	-0.0105604	2278	2739			PADI2	-0.120039	3.59339	-0.851009	0.395107	0.999817	-5.46172		0.62	0.041	0.041	0.0823784	0.0789973	0.00338109	175	394
CDA	-0.0888015	4.57323	-0.831211	0.406188	0.99986	-5.28795		0.7	0.134	0.147	0.285717	0.312432	-0.0267146	1144	1409			MRPS15	-0.113362	5.08401	-0.850905	0.395165	0.999817	-5.4618		0.7	0.138	0.157	0.256431	0.304513	-0.0480814	591	1505
DNMT3A	0.0608068	6.61914	0.831191	0.406199	0.99986	-5.28796		0.74	0.343	0.348	0.679313	0.675267	0.00404673	2925	3346			C1QBP	-0.108483	5.28221	-0.850879	0.395179	0.999817	-5.46182		0.68	0.152	0.187	0.286324	0.361676	-0.0753526	650	1794
EGOT	-0.0655901	3.08415	-0.831167	0.406213	0.99986	-5.28798		0.92	0.012	0.014	0.0239969	0.0294251	-0.00542825	102	131			ZNF468	0.0852467	3.11833	0.850729	0.395263	0.999817	-5.46194		0.9	0.017	0.012	0.0298982	0.0214786	0.00841962	71	118
CNNM2	-0.0739048	6.69893	-0.831087	0.406302	0.99986	-5.288		0.68	0.303	0.311	0.767571	0.783738	-0.0161678	2587	2987			AP1B1	0.0857875	5.84876	0.850727	0.395264	0.999817	-5.46194		0.92	0.228	0.225	0.433045	0.424146	0.00889824	974	2158
ADAM19	-0.0928695	3.9869	-0.831071	0.406267	0.99986	-5.28805		0.58	0.064	0.06	0.174188	0.163929	0.0102585	547	574			RP11-803B1.8	0.113929	3.56717	0.85055	0.395362	0.999817	-5.46207		0.52	0.031	0.031	0.0688075	0.0668334	0.00197403	133	296
SCN1B	0.102006	3.84329	0.831066	0.40627	0.99986	-5.28805		0.64	0.05	0.053	0.100072	0.101013	-0.000940497	429	505			PKD2	0.0651347	7.24842	0.850458	0.395413	0.999817	-5.46215		0.84	0.476	0.451	0.949279	0.922927	0.0263528	2034	4331
TBL3	-0.0934635	3.69187	-0.831043	0.406283	0.99986	-5.28807		0.72	0.04	0.047	0.0794866	0.0923204	-0.0128338	344	453			CHMP2B	-0.0993068	5.53865	-0.850359	0.395468	0.999817	-5.46222		0.74	0.195	0.2	0.364625	0.392686	-0.0280612	833	1921
PHAX	0.0696847	5.75865	0.830953	0.406334	0.99986	-5.28813		0.54	0.219	0.221	0.439268	0.422595	0.0166736	1872	2126			DENND5B	-0.0603725	7.4506	-0.850346	0.395475	0.999817	-5.46223		0.8	0.511	0.498	1.06286	1.06069	0.00217668	2185	4786
LRRC45	-0.0583643	3.0109	-0.830951	0.406335	0.99986	-5.28814		0.56	0.01	0.011	0.0196773	0.0230249	-0.00334757	85	110			ZRANB2	0.0563657	7.33033	0.850187	0.395564	0.999817	-5.46235		0.9	0.529	0.5	0.972138	0.924679	0.0474597	2260	4801
RP11-122A21.2	-0.0565643	2.98531	-0.830856	0.406388	0.99986	-5.2882		0.76	0.009	0.011	0.016954	0.021167	-0.00421293	76	102			RP11-557H15.4	-0.0827572	3.03566	-0.85015	0.395584	0.999817	-5.46238		0.8	0.01	0.013	0.0210584	0.0272231	-0.00616477	44	127
SNX10	-0.0689157	3.09698	-0.830829	0.406404	0.99986	-5.28822		0.86	0.014	0.018	0.0249573	0.0359937	-0.0110364	118	172			RHPN1	-0.0866498	3.08402	-0.850111	0.395605	0.999817	-5.46241		0.72	0.014	0.014	0.0276298	0.0303585	-0.00272871	59	137
RP11-57H14.4	-0.0666778	3.0987	-0.830787	0.406427	0.99986	-5.28825		0.66	0.013	0.014	0.0291542	0.0260249	0.00312932	113	135			SORBS3	0.0771507	6.64065	0.850108	0.395607	0.999817	-5.46242		0.76	0.351	0.351	0.653746	0.683152	-0.0294068	1498	3367
CCDC37	0.0890128	3.57895	0.830743	0.406452	0.99986	-5.28828		0.72	0.035	0.032	0.0791519	0.0752922	0.0038597	302	309			RP3-473L9.4	-0.103616	3.27988	-0.850079	0.395624	0.999817	-5.46244		0.94	0.017	0.023	0.0379467	0.0506489	-0.0127022	74	219
HIATL1	-0.0818495	5.2714	-0.83017	0.406776	0.99986	-5.28869		0.78	0.15	0.164	0.298423	0.319303	-0.0208804	1277	1576			RP11-452L6.5	0.125795	3.96449	0.849999	0.395668	0.999817	-5.4625		0.82	0.063	0.06	0.118335	0.109752	0.00858359	270	579
RP11-745L13.2	0.0613912	2.99477	0.829944	0.406904	0.99986	-5.28886		0.96	0.012	0.01	0.0240614	0.0222544	0.00180697	105	93			RP11-727A23.10	0.140874	3.87083	0.849929	0.395729	0.999817	-5.46253		0.92	0.044	0.041	0.117964	0.1108	0.00716466	187	390
NT5C3B	0.0946517	4.71626	0.829911	0.406922	0.99986	-5.28888		0.72	0.108	0.107	0.218081	0.209704	0.00837709	921	1026			LL0XNC01-237H1.2	-0.107619	3.41004	-0.849806	0.395775	0.999817	-5.46265		0.7	0.026	0.029	0.04597	0.0558642	-0.00989412	110	277
ZNF839	-0.0931627	4.86352	-0.829908	0.406924	0.99986	-5.28888		0.46	0.118	0.121	0.23472	0.241491	-0.00677174	1003	1165			SDCBP2	0.113765	3.62945	0.84976	0.395801	0.999817	-5.46268		0.72	0.046	0.046	0.0836677	0.0923497	-0.00868198	196	445
HCAR1	-0.0959712	3.56215	-0.82978	0.406998	0.99986	-5.28897		0.76	0.033	0.035	0.0772124	0.083592	-0.00637964	278	332			GANAB	-0.0889573	5.83644	-0.849632	0.395872	0.999817	-5.46278		0.96	0.215	0.232	0.401086	0.440719	-0.0396326	917	2224
PTCHD3P1	0.0527585	7.1653	0.829618	0.407088	0.99986	-5.28909		0.52	0.437	0.446	0.888709	0.869237	0.0194723	3729	4284			ZNF711	-0.115438	3.60361	-0.849614	0.395882	0.999817	-5.4628		0.76	0.033	0.037	0.0650922	0.0745014	-0.00940913	143	357
EMC2	0.0590721	6.31001	0.829616	0.407089	0.99986	-5.28909		0.76	0.306	0.303	0.587011	0.572344	0.0146679	2609	2906			AIMP2	0.110871	5.18594	0.849439	0.395979	0.999817	-5.46293		0.72	0.146	0.151	0.282151	0.304938	-0.0227871	625	1449
C4orf47	0.0892745	3.58408	0.829522	0.407142	0.99986	-5.28916		0.74	0.036	0.03	0.0820239	0.0626432	0.0193807	304	289			TRIP11	0.0626231	6.96302	0.849439	0.395979	0.999817	-5.46293		0.6	0.434	0.425	0.80197	0.800632	0.00133758	1852	4078
UQCR10	-0.0941697	5.82709	-0.829376	0.407269	0.99986	-5.28922		0.74	0.249	0.291	0.499549	0.573794	-0.0742454	2120	2794			ZKSCAN5	0.125351	4.28228	0.849377	0.396014	0.999817	-5.46298		0.92	0.074	0.071	0.150682	0.139998	0.0106836	316	680
SH2B2	0.071776	3.19727	0.829242	0.4073	0.99986	-5.28936		0.82	0.018	0.016	0.0357682	0.0331743	0.00259386	153	153			TARSL2	0.0810626	6.10618	0.849181	0.396123	0.999817	-5.46313		0.84	0.271	0.252	0.529619	0.499714	0.0299054	1157	2422
CTC-458I2.2	0.0752028	6.60379	0.829161	0.407389	0.99986	-5.28938		0.68	0.361	0.367	0.756337	0.774655	-0.0183184	3079	3522			CD97	-0.129748	4.6432	-0.848917	0.396269	0.999817	-5.46334		0.7	0.101	0.105	0.217313	0.225778	-0.00846545	430	1013
MED13	-0.0443562	7.52527	-0.829182	0.407334	0.99986	-5.2894		0.46	0.526	0.53	1.03284	1.03722	-0.00437659	4484	5095			MTCH2	0.0925177	5.80185	0.848898	0.39628	0.999817	-5.46335		0.9	0.225	0.219	0.435521	0.423481	0.0120401	963	2104
NBEAL2	0.0861284	4.10885	0.829122	0.407368	0.99986	-5.28944		0.7	0.074	0.08	0.152633	0.164243	-0.0116094	631	772			RP11-932O9.7	-0.118937	3.64705	-0.848779	0.396346	0.999817	-5.46344		0.88	0.034	0.042	0.0732542	0.0823731	-0.0091189	147	406
SGOL2	0.0980039	3.74117	0.829121	0.407369	0.99986	-5.28944		0.9	0.047	0.041	0.0991977	0.0877578	0.0114399	400	390			WDR93	0.0806842	3.05963	0.848752	0.396361	0.999817	-5.46346		0.76	0.012	0.013	0.0250632	0.0247845	0.000278763	50	122
YBX3	-0.057774	6.58496	-0.828894	0.407497	0.99986	-5.28961		0.76	0.343	0.374	0.669533	0.718627	-0.0490935	2927	3597			AP3D1	0.0910954	5.78186	0.848643	0.396421	0.999817	-5.46355		0.68	0.227	0.222	0.431045	0.426353	0.00469152	968	2132
DNAJA2	0.0772762	5.72971	0.828864	0.407514	0.99986	-5.28963		0.62	0.233	0.232	0.442309	0.447384	-0.00507556	1989	2228			DGUOK-AS1	0.107142	3.42372	0.848638	0.396424	0.999817	-5.46355		0.8	0.029	0.03	0.0566964	0.0636897	-0.00699334	123	289
SNRPA	0.0992935	4.3576	0.828715	0.407599	0.99986	-5.28974		0.78	0.082	0.08	0.166023	0.157041	0.00898188	701	764			METTL5	0.104912	5.29153	0.848512	0.396495	0.999817	-5.46365		0.66	0.158	0.168	0.308623	0.322992	-0.0143688	673	1612
ZNF311	-0.065421	3.09075	-0.828404	0.407774	0.99986	-5.28996		0.64	0.011	0.013	0.0238367	0.0258415	-0.00200477	96	128			EIF3M	-0.0804831	5.95908	-0.848477	0.396514	0.999817	-5.46367		0.78	0.246	0.251	0.454396	0.48314	-0.0287434	1050	2412
SHKBP1	-0.091598	4.02718	-0.828275	0.407847	0.99986	-5.29005		0.88	0.061	0.068	0.123228	0.130341	-0.00711355	517	655			GIMAP4	-0.103126	5.77207	-0.848259	0.396635	0.999817	-5.46384		0.66	0.329	0.337	0.684218	0.718477	-0.034259	1407	3235
COX15	0.0799014	5.33077	0.828219	0.407879	0.99986	-5.29009		0.7	0.163	0.164	0.318181	0.31381	0.00437106	1391	1572			RP11-264B17.2	0.11334	3.56806	0.847982	0.396789	0.999817	-5.46406		0.98	0.042	0.039	0.0881091	0.0820027	0.00610634	181	374
C3orf67	0.0894899	3.51395	0.827999	0.408003	0.99986	-5.29025		1	0.028	0.026	0.0633977	0.0582521	0.00514561	236	249			FAM162B	0.103151	5.06978	0.847486	0.397066	0.999817	-5.46444		0.66	0.178	0.195	0.455445	0.498957	-0.0435123	762	1875
PXMP4	0.0973722	4.03206	0.827912	0.408053	0.99986	-5.29031		0.82	0.062	0.059	0.121549	0.118683	0.00286584	529	571			SBF2-AS1	0.132544	4.56846	0.847417	0.397104	0.999817	-5.46449		0.88	0.087	0.087	0.188325	0.188268	5.61554e-05	373	832
RP11-472M19.2	-0.0792413	3.38049	-0.827641	0.408206	0.99986	-5.2905		0.66	0.026	0.026	0.0534963	0.0560872	-0.00259091	225	251			GK	0.122133	3.97828	0.847388	0.39712	0.999817	-5.46451		0.76	0.057	0.054	0.113971	0.109546	0.00442488	243	522
CLIP1	0.0472177	7.15582	0.827574	0.408244	0.99986	-5.29055		0.68	0.455	0.451	0.897241	0.887743	0.00949792	3879	4336			UBA5	0.0983822	5.46301	0.847335	0.39715	0.999817	-5.46456		0.7	0.191	0.182	0.348032	0.342079	0.00595256	814	1747
TCEAL5	-0.0615485	3.00504	-0.82746	0.408308	0.99986	-5.29063		0.68	0.009	0.013	0.0188643	0.0280683	-0.00920401	80	128			TTC19	0.0547574	7.54732	0.847163	0.397245	0.999817	-5.46469		0.88	0.577	0.553	1.07642	1.06471	0.0117123	2464	5307
CSF2RA	-0.0725358	3.2927	-0.827389	0.408349	0.99986	-5.29068		0.68	0.02	0.026	0.041047	0.0500834	-0.00903634	172	248			TMEM185A	0.125106	4.04538	0.847111	0.397274	0.999817	-5.46473		0.82	0.064	0.058	0.125803	0.122547	0.0032554	272	558
RP5-1115A15.1	0.0819622	3.37005	0.827323	0.408386	0.99986	-5.29073		0.92	0.025	0.024	0.0563252	0.0505653	0.00575982	214	231			PDZD8	0.0847301	6.13185	0.847072	0.397296	0.999817	-5.46476		0.98	0.282	0.255	0.555286	0.499787	0.0554993	1206	2448
RP11-432B6.3	0.0706255	3.15317	0.827133	0.408494	0.99986	-5.29087		0.72	0.018	0.016	0.0345803	0.0335991	0.000981259	157	155			RP11-314P15.2	0.0954034	3.05384	0.847001	0.397346	0.999817	-5.4648		0.82	0.012	0.01	0.0306745	0.0278388	0.00283563	50	94
HNRNPA1L2	0.0925996	4.89498	0.82709	0.408518	0.99986	-5.2909		0.82	0.124	0.119	0.252009	0.236478	0.0155311	1055	1146			LA16c-395F10.2	0.0913493	3.17676	0.84688	0.397403	0.999817	-5.4649		0.92	0.019	0.016	0.0382402	0.0334637	0.0047765	82	155
MYCT1	-0.0774327	4.94389	-0.827081	0.408523	0.99986	-5.2909		0.72	0.197	0.212	0.412559	0.42409	-0.0115301	1680	2039			ZNF793	-0.120679	4.75516	-0.846728	0.397487	0.999817	-5.46502		0.64	0.107	0.112	0.206183	0.221412	-0.015229	455	1076
AC005532.5	-0.0657481	3.08996	-0.827053	0.408539	0.99986	-5.29092		0.8	0.013	0.014	0.0263383	0.0273203	-0.000982098	115	136			GBP4	-0.106484	6.53635	-0.84656	0.397631	0.999817	-5.4651		0.74	0.408	0.425	0.891161	0.95451	-0.063349	1744	4082
TOM1	0.0847801	5.17251	0.827014	0.408561	0.99986	-5.29095		0.78	0.152	0.151	0.312542	0.283351	0.029191	1298	1449			TIMM17A	0.118853	4.97078	0.846286	0.397734	0.999817	-5.46536		0.92	0.139	0.13	0.272385	0.245658	0.026727	594	1246
RP11-335O4.3	0.0841727	3.54431	0.826934	0.408606	0.99986	-5.29101		0.86	0.034	0.031	0.06925	0.066012	0.00323795	287	300			TROVE2	-0.0626605	7.11539	-0.846212	0.397775	0.999817	-5.46542		0.86	0.457	0.474	0.856433	0.91124	-0.0548062	1951	4549
RP11-159D12.5	0.0976367	4.2958	0.8267	0.408739	0.99986	-5.29117		0.8	0.081	0.072	0.156992	0.132141	0.0248508	688	693			LOH12CR2	-0.103169	3.38463	-0.846175	0.397796	0.999817	-5.46545		0.92	0.021	0.028	0.044925	0.0581854	-0.0132604	88	266
RNF5	-0.0921419	4.59127	-0.826387	0.408916	0.99986	-5.2914		0.82	0.104	0.117	0.199968	0.227442	-0.0274746	891	1126			RP3-525N10.2	-0.113801	3.52036	-0.846012	0.397886	0.999817	-5.46557		0.7	0.028	0.033	0.0650732	0.0772051	-0.012132	119	317
RP11-867G23.13	0.0662651	3.23928	0.826376	0.408922	0.99986	-5.2914		0.84	0.022	0.016	0.0511174	0.0321137	0.0190036	191	157			BX322557.10	0.123932	4.50741	0.845831	0.397988	0.999817	-5.46571		0.74	0.093	0.091	0.18171	0.173294	0.00841588	398	871
CHST7	0.100057	4.19239	0.826323	0.408952	0.99986	-5.29144		0.82	0.067	0.065	0.145265	0.128361	0.0169041	573	621			CSNK1G2	0.106434	5.24672	0.845715	0.398052	0.999817	-5.4658		0.88	0.168	0.158	0.315187	0.300565	0.014622	716	1520
ACTR3B	-0.0972065	4.52882	-0.826221	0.409011	0.99986	-5.29152		0.74	0.091	0.088	0.184348	0.180424	0.0039249	780	849			TSR1	0.124231	4.38014	0.845668	0.398078	0.999817	-5.46584		0.92	0.096	0.084	0.174358	0.165101	0.00925768	411	809
UBE2Z	-0.0691995	5.77379	-0.826173	0.409037	0.99986	-5.29155		0.84	0.208	0.227	0.414717	0.433314	-0.0185968	1777	2184			LCLAT1	0.0890127	6.13648	0.845406	0.398224	0.999817	-5.46604		0.72	0.257	0.245	0.550511	0.527305	0.0232058	1100	2349
PDE4B	-0.127051	5.70417	-0.826092	0.409133	0.99986	-5.29156		0.6	0.223	0.222	0.489101	0.484469	0.00463162	1904	2130			CLEC11A	-0.113717	4.55576	-0.845112	0.398389	0.999817	-5.46626		0.74	0.081	0.1	0.16813	0.207207	-0.0390769	344	956
SKIL	-0.0616294	6.35384	-0.826067	0.409098	0.99986	-5.29163		0.54	0.32	0.326	0.651976	0.65862	-0.00664481	2729	3132			RP11-403P17.5	0.125504	4.15485	0.84507	0.398412	0.999817	-5.4663		0.7	0.07	0.062	0.14337	0.12569	0.0176804	299	599
UBE2E3	0.0512207	6.94673	0.825998	0.409137	0.99986	-5.29167		0.82	0.392	0.388	0.802846	0.778925	0.0239203	3342	3727			CEP350	0.0577153	7.54096	0.844952	0.398478	0.999817	-5.46639		0.6	0.576	0.552	1.08486	1.05923	0.0256362	2461	5300
KATNAL1	0.0645443	5.9784	0.825992	0.40914	0.99986	-5.29168		0.98	0.238	0.224	0.483508	0.451295	0.0322129	2029	2156			LRRC37A3	-0.108993	5.08769	-0.844939	0.398485	0.999817	-5.4664		0.68	0.139	0.149	0.273757	0.283749	-0.0099912	593	1432
RPGRIP1L	0.0964744	4.21516	0.825893	0.409196	0.99986	-5.29175		0.9	0.07	0.062	0.143989	0.128782	0.0152069	594	594			RNF215	-0.118721	4.94443	-0.844788	0.398569	0.999817	-5.46651		0.78	0.116	0.125	0.229457	0.252466	-0.0230095	495	1196
CTC-548K16.6	0.0864114	3.54423	0.825883	0.409202	0.99986	-5.29176		0.7	0.034	0.035	0.0701728	0.0666529	0.00351982	294	340			PKP2	0.0876824	3.74891	0.844742	0.398595	0.999817	-5.46655		0.9	0.071	0.053	0.221914	0.164143	0.0577706	303	511
PDDC1	-0.0875226	4.98932	-0.825744	0.40928	0.99986	-5.29185		0.8	0.127	0.134	0.247484	0.255954	-0.00847065	1082	1285			ZNF749	0.114935	3.45901	0.844636	0.398654	0.999817	-5.46663		0.78	0.034	0.03	0.0692722	0.0658557	0.00341653	144	292
CMTM3	0.097968	4.59876	0.82541	0.40947	0.99986	-5.29209		0.94	0.103	0.102	0.200378	0.193386	0.00699249	875	978			ENAH	-0.0864298	6.56228	-0.844594	0.398681	0.999817	-5.46666		0.72	0.391	0.376	0.779102	0.783896	-0.00479313	1672	3607
SCO1	0.0917556	4.58066	0.825318	0.409522	0.99986	-5.29216		0.74	0.099	0.101	0.194181	0.193743	0.000437716	841	972			ADCY3	-0.104378	5.93101	-0.844557	0.39871	0.999817	-5.46668		0.84	0.222	0.23	0.560094	0.59119	-0.0310961	947	2207
FARS2	0.0529559	7.52236	0.825216	0.409583	0.99986	-5.29223		0.54	0.491	0.502	1.06073	1.06963	-0.0088966	4188	4820			WBSCR27	0.0928002	3.28928	0.844439	0.398764	0.999817	-5.46678		0.58	0.027	0.026	0.0540971	0.052869	0.0012281	115	248
C5orf55	-0.0932469	3.62338	-0.825153	0.409616	0.99986	-5.29228		0.8	0.032	0.041	0.0686797	0.0843119	-0.0156322	271	392			RBM14	-0.123763	4.352	-0.844186	0.398905	0.999817	-5.46698		0.74	0.074	0.082	0.139889	0.15634	-0.0164505	315	792
SUDS3	-0.0686057	5.88692	-0.825129	0.40963	0.99986	-5.29229		0.88	0.23	0.243	0.444123	0.45865	-0.0145274	1963	2330			KCNJ12	-0.118541	3.81313	-0.844083	0.398962	0.999817	-5.46705		0.88	0.069	0.08	0.147732	0.167715	-0.0199824	293	770
OGFOD3	-0.0999606	4.37418	-0.82481	0.40981	0.99986	-5.29252		0.72	0.083	0.087	0.158405	0.16879	-0.0103848	707	838			RP6-206I17.1	-0.10054	3.29315	-0.843801	0.39912	0.999817	-5.46727		0.74	0.022	0.022	0.0386376	0.0402335	-0.00159592	92	207
RP11-473C19.1	-0.0794988	3.32247	-0.824739	0.409851	0.99986	-5.29257		0.76	0.021	0.024	0.0434644	0.0459416	-0.0024772	180	234			NSF	-0.131282	4.48074	-0.843484	0.399297	0.999817	-5.46751		0.78	0.114	0.114	0.213524	0.215379	-0.00185497	488	1094
TICAM1	0.0913601	4.19061	0.824686	0.409881	0.99986	-5.29261		0.76	0.072	0.077	0.153017	0.156639	-0.00362147	612	740			BBIP1	-0.0933833	5.57465	-0.843461	0.39931	0.999817	-5.46753		0.7	0.191	0.194	0.370899	0.382	-0.0111004	817	1868
ZNF732	0.0631676	3.07239	0.824508	0.409982	0.99986	-5.29273		0.8	0.012	0.011	0.0244217	0.0220482	0.0023735	103	107			AC079354.1	-0.0829146	3.09412	-0.843362	0.399365	0.999817	-5.46761		0.84	0.012	0.016	0.0228642	0.0292244	-0.00636015	50	156
APOL2	0.0798996	5.12954	0.824413	0.410035	0.99986	-5.2928		0.8	0.156	0.148	0.298692	0.286707	0.0119851	1332	1423			CNTN4-AS2	-0.0949158	3.26917	-0.843322	0.399387	0.999817	-5.46764		0.9	0.013	0.019	0.0278549	0.0417873	-0.0139324	55	181
CASC8	-0.0576459	2.99472	-0.824344	0.410075	0.99986	-5.29285		0.78	0.009	0.011	0.0200669	0.0240292	-0.00396233	81	110			ZNF32	0.113773	4.88092	0.843215	0.399447	0.999817	-5.46772		0.88	0.128	0.128	0.23645	0.243977	-0.00752765	545	1225
GPR133	-0.0885237	5.72782	-0.824284	0.410135	0.99986	-5.29287		0.84	0.211	0.212	0.598036	0.589581	0.00845588	1800	2032			CAMTA1	0.0515597	8.31991	0.843077	0.399525	0.999817	-5.46783		0.74	0.717	0.701	1.55097	1.49494	0.0560234	3063	6733
MMP15	-0.0603649	3.03515	-0.824164	0.410177	0.99986	-5.29298		0.52	0.01	0.012	0.0199602	0.025082	-0.00512181	88	111			MORN4	0.126621	4.46226	0.843046	0.399542	0.999817	-5.46785		0.74	0.087	0.086	0.179026	0.17569	0.003336	371	826
GBP2	-0.0895716	5.19842	-0.824017	0.41026	0.99986	-5.29308		0.72	0.176	0.186	0.362424	0.372474	-0.0100494	1505	1788			GNG7	-0.111222	5.75705	-0.843003	0.399585	0.999817	-5.46786		0.72	0.205	0.232	0.415508	0.460953	-0.0454446	877	2233
LINC00467	-0.102635	4.23814	-0.823998	0.410271	0.99986	-5.2931		0.92	0.065	0.068	0.14034	0.150671	-0.0103309	552	656			KLHL8	-0.110938	5.13226	-0.842862	0.399645	0.999817	-5.46799		0.94	0.126	0.139	0.266666	0.295614	-0.0289484	540	1331
RP11-234B24.6	-0.0948426	3.85129	-0.823841	0.410361	0.99986	-5.29321		0.68	0.044	0.051	0.0959394	0.105509	-0.00956987	377	494			CD93	0.0967562	3.20573	0.842818	0.399669	0.999817	-5.46802		0.74	0.048	0.036	0.0926739	0.0828426	0.0098313	205	343
SLC38A6	0.0659436	6.2912	0.823734	0.410421	0.99986	-5.29328		0.64	0.276	0.278	0.570885	0.55835	0.0125351	2354	2666			TMEM129	-0.123344	4.47368	-0.842754	0.399705	0.999817	-5.46807		0.78	0.094	0.098	0.179684	0.183122	-0.00343735	401	946
PTPN1	0.0606081	6.5467	0.823566	0.410516	0.99986	-5.2934		0.7	0.334	0.339	0.644073	0.650871	-0.00679831	2845	3254			CXXC1	-0.122064	4.1336	-0.842735	0.399716	0.999817	-5.46809		0.8	0.068	0.07	0.132065	0.139676	-0.00761142	292	671
RP11-67L2.2	-0.0696085	3.12922	-0.823077	0.410795	0.99986	-5.29375		0.82	0.014	0.016	0.0288599	0.0300272	-0.00116722	121	153			SRCRB4D	0.0962236	3.21769	0.842661	0.399757	0.999817	-5.46814		0.96	0.021	0.017	0.0452259	0.0352026	0.0100233	89	167
TBC1D31	0.0979894	4.08863	0.822996	0.41084	0.99986	-5.29381		0.86	0.062	0.061	0.127643	0.126751	0.000892591	526	589			RMDN2-AS1	0.129663	4.29077	0.842458	0.399871	0.999817	-5.4683		0.76	0.076	0.067	0.184381	0.160604	0.0237764	325	646
ERGIC1	-0.0556707	6.63651	-0.822948	0.410868	0.99986	-5.29384		0.64	0.343	0.36	0.677007	0.693971	-0.0169643	2924	3453			HS1BP3	0.116757	4.83318	0.842258	0.399983	0.999817	-5.46845		0.92	0.12	0.116	0.227471	0.220323	0.0071479	512	1112
DUSP8	-0.0856374	3.45414	-0.822618	0.411055	0.99986	-5.29408		0.86	0.033	0.038	0.0685302	0.0728824	-0.00435213	282	363			DYNLL1-AS1	-0.0831805	3.08757	-0.84215	0.400043	0.999817	-5.46854		0.94	0.011	0.014	0.0206262	0.0269666	-0.0063404	47	132
MAPRE1	0.0825829	5.15488	0.822604	0.411063	0.99986	-5.29409		0.7	0.164	0.167	0.316306	0.314447	0.00185912	1403	1603			ATG16L1	-0.123623	4.288	-0.842135	0.400051	0.999817	-5.46855		0.7	0.076	0.08	0.159267	0.158497	0.000769409	323	769
EPS8L1	-0.0642273	3.06858	-0.822538	0.4111	0.99986	-5.29413		0.74	0.014	0.02	0.0275166	0.0411476	-0.0136311	120	190			NCKAP5	-0.146009	4.63654	-0.842085	0.400115	0.999817	-5.46855		0.74	0.099	0.116	0.235505	0.315139	-0.0796336	424	1113
GLDN	-0.0907882	3.47891	-0.822436	0.411159	0.99986	-5.29421		0.68	0.037	0.04	0.0721058	0.0815001	-0.00939427	319	381			SEPT6	0.108854	5.36444	0.841985	0.400135	0.999817	-5.46866		0.72	0.174	0.166	0.350386	0.336913	0.0134734	745	1591
FGFR3	-0.0746139	3.24632	-0.822414	0.411171	0.99986	-5.29422		0.6	0.023	0.028	0.0485668	0.0542701	-0.00570329	196	271			GALNT15	0.107313	7.57719	0.841852	0.40026	0.999817	-5.46871		0.76	0.574	0.534	1.66676	1.50618	0.160577	2450	5130
DKK2	-0.0629157	2.98486	-0.822412	0.411172	0.99986	-5.29422		0.9	0.011	0.018	0.0701329	0.229149	-0.159016	96	175			B3GALNT2	-0.099677	5.52568	-0.841886	0.40019	0.999817	-5.46874		0.92	0.168	0.184	0.360678	0.38685	-0.0261723	719	1767
GOSR2	0.0919302	4.18659	0.822378	0.411192	0.99986	-5.29425		0.62	0.069	0.076	0.136106	0.143229	-0.00712306	591	726			PSMB3	-0.100123	5.97626	-0.841859	0.400206	0.999817	-5.46876		0.7	0.256	0.281	0.482498	0.536484	-0.0539861	1095	2698
SNHG11	-0.0823139	3.45127	-0.82237	0.411196	0.99986	-5.29425		0.8	0.029	0.033	0.0623571	0.0666082	-0.00425102	246	321			CCDC77	0.122714	4.38427	0.841829	0.400223	0.999817	-5.46878		0.68	0.08	0.075	0.163018	0.159294	0.00372463	340	721
PGM5	-0.0927884	5.78336	-0.822295	0.411281	0.99986	-5.29427		0.8	0.303	0.322	0.795272	0.841972	-0.0466997	2582	3091			GDI2	-0.0711513	6.44444	-0.84175	0.400266	0.999817	-5.46884		0.72	0.33	0.334	0.606508	0.622615	-0.0161072	1410	3211
KIF26A	-0.0938999	4.22556	-0.822143	0.411325	0.99986	-5.29441		0.82	0.083	0.088	0.176803	0.17009	0.00671307	706	850			AC007563.5	-0.110906	3.47919	-0.841715	0.400286	0.999817	-5.46887		0.72	0.036	0.027	0.0861266	0.0607374	0.0253892	155	259
RP11-654A16.1	-0.0772193	3.39531	-0.821935	0.411444	0.99986	-5.29456		0.68	0.03	0.029	0.0675057	0.0597939	0.00771184	253	283			RP11-1299A16.3	0.0935771	3.27375	0.841663	0.400315	0.999817	-5.46891		0.84	0.025	0.021	0.048105	0.0426519	0.00545308	106	197
IL17RE	0.0738735	3.21696	0.821567	0.411653	0.99986	-5.29482		0.82	0.02	0.019	0.0404911	0.0369004	0.00359064	172	182			RASGRP1	0.127534	4.25774	0.841501	0.400406	0.999817	-5.46903		0.72	0.072	0.071	0.150523	0.142833	0.00769007	309	686
ZNF248	-0.0635463	6.21794	-0.821369	0.411765	0.99986	-5.29496		0.78	0.259	0.274	0.531711	0.549826	-0.0181147	2211	2631			MFGE8	0.0825347	6.56251	0.841308	0.400514	0.999817	-5.46918		0.8	0.344	0.342	0.724607	0.751132	-0.0265247	1470	3283
EMC7	0.0729064	5.51748	0.821323	0.411791	0.99986	-5.295		0.58	0.194	0.203	0.368876	0.38612	-0.0172443	1652	1946			METTL1	0.0847341	3.05679	0.841284	0.400527	0.999817	-5.4692		0.96	0.014	0.011	0.0268257	0.0212033	0.0056224	59	105
INSIG1	-0.101009	3.97716	-0.821261	0.411827	0.99986	-5.29504		0.88	0.058	0.062	0.117345	0.122311	-0.00496591	493	596			MCM3	-0.11462	4.48568	-0.841236	0.400554	0.999817	-5.46923		0.92	0.098	0.108	0.181801	0.203073	-0.0212718	419	1035
ANKRD13D	-0.0693544	5.76696	-0.82119	0.411867	0.99986	-5.29509		0.78	0.208	0.227	0.41637	0.435096	-0.0187264	1771	2179			ZNF507	0.1023	5.57996	0.841132	0.400612	0.999817	-5.46931		0.8	0.198	0.193	0.387047	0.370547	0.0165003	846	1850
NSMAF	-0.072597	5.78928	-0.821067	0.411938	0.99986	-5.29518		0.62	0.202	0.207	0.422377	0.42509	-0.00271313	1724	1989			NAA40	0.123071	4.23462	0.841084	0.400639	0.999817	-5.46935		0.9	0.079	0.074	0.142314	0.141091	0.00122224	338	713
NR2E3	0.0809909	3.39223	0.821047	0.411949	0.99986	-5.29519		0.62	0.029	0.025	0.0619233	0.0531212	0.00880212	244	244			ZNF473	0.107667	3.48687	0.840906	0.400739	0.999817	-5.46949		0.82	0.038	0.034	0.0757349	0.0663447	0.00939017	163	330
ADAMTS17	-0.0934615	4.38471	-0.820905	0.412029	0.99986	-5.29529		0.84	0.079	0.079	0.244703	0.254841	-0.0101377	676	755			CDC42-IT1	-0.0797912	3.05705	-0.840847	0.400772	0.999817	-5.46953		0.74	0.013	0.013	0.0270461	0.0227069	0.00433919	55	123
CTC-297N7.8	-0.0789731	3.37174	-0.820446	0.412291	0.99986	-5.29562		0.56	0.024	0.024	0.0484975	0.0475552	0.000942354	207	230			QSER1	0.0874985	6.00767	0.840828	0.400782	0.999817	-5.46955		0.78	0.25	0.236	0.498545	0.4652	0.0333444	1066	2265
TEX264	0.0822412	5.16959	0.820403	0.412315	0.99986	-5.29565		0.76	0.161	0.168	0.310372	0.3199	-0.00952876	1372	1614			OTOP1	0.0906471	3.20395	0.8408	0.400798	0.999817	-5.46957		0.94	0.024	0.017	0.0448905	0.0326441	0.0122463	103	167
SIVA1	0.070647	5.83087	0.819778	0.412671	0.99986	-5.29609		0.5	0.236	0.251	0.465272	0.489323	-0.024051	2012	2407			TM7SF3	0.0794352	6.4217	0.840785	0.400807	0.999817	-5.46958		0.8	0.321	0.309	0.622032	0.608924	0.0131075	1370	2967
RP11-138A9.2	0.096716	4.59177	0.819722	0.412703	0.99986	-5.29613		0.74	0.105	0.094	0.219906	0.192397	0.0275092	893	900			FAM207A	0.124569	4.13298	0.840737	0.400833	0.999817	-5.46962		0.74	0.068	0.065	0.127497	0.125317	0.00217982	291	621
AP003419.11	0.074462	3.24403	0.819698	0.412717	0.99986	-5.29615		0.68	0.021	0.017	0.0441756	0.03239	0.0117856	179	161			KPNA2	-0.110228	3.5616	-0.840462	0.400988	0.999817	-5.46983		0.72	0.036	0.042	0.0676135	0.0914768	-0.0238633	153	403
VCPIP1	0.0911812	4.72253	0.81969	0.412722	0.99986	-5.29615		0.84	0.11	0.11	0.223214	0.20797	0.0152437	939	1057			DHRS7B	-0.103142	5.82201	-0.840383	0.401031	0.999817	-5.46989		0.94	0.211	0.218	0.471672	0.480126	-0.00845406	902	2091
SPRTN	0.0900144	4.46393	0.819586	0.412781	0.99986	-5.29622		0.62	0.087	0.098	0.178257	0.199315	-0.0210585	744	943			CTC-559E9.6	0.0759779	6.4587	0.840381	0.401033	0.999817	-5.46989		0.72	0.319	0.315	0.629229	0.627989	0.00124049	1362	3026
ERBB4	0.117485	4.12347	0.819447	0.4129	0.99986	-5.29629		0.58	0.087	0.073	0.23883	0.194332	0.0444975	738	702			LRRC37A	-0.083989	3.09614	-0.84019	0.40114	0.999817	-5.47003		0.64	0.015	0.018	0.0326854	0.0356041	-0.0029187	65	174
ADAM17	-0.0563037	6.59569	-0.819399	0.412887	0.99986	-5.29636		0.8	0.333	0.34	0.66042	0.66908	-0.00865956	2839	3264			NKIRAS2	0.121069	4.57366	0.839981	0.401257	0.999817	-5.47019		0.98	0.109	0.105	0.207284	0.204327	0.00295646	466	1012
LINGO3	0.0807342	3.28592	0.819297	0.412946	0.99986	-5.29643		0.76	0.02	0.021	0.047553	0.0434729	0.00408002	174	205			RFWD2	0.0553723	7.66946	0.839904	0.4013	0.999817	-5.47025		0.94	0.591	0.555	1.13919	1.08747	0.051721	2525	5330
EMC6	-0.0875397	4.74568	-0.819235	0.412981	0.99986	-5.29647		0.92	0.114	0.133	0.223386	0.2562	-0.0328143	973	1273			BCL9	-0.122055	4.83682	-0.839827	0.401343	0.999817	-5.47031		0.7	0.104	0.11	0.221051	0.234416	-0.0133646	444	1056
SH3GL1	-0.0712306	5.7019	-0.818776	0.413243	0.99986	-5.2968		0.94	0.202	0.212	0.406297	0.4122	-0.00590318	1723	2038			RAB4A	0.100867	5.70103	0.839663	0.401435	0.999817	-5.47044		0.9	0.216	0.206	0.401472	0.390413	0.0110594	923	1980
TRMT61A	0.0825774	3.36411	0.818717	0.413276	0.99986	-5.29684		0.98	0.028	0.026	0.0549298	0.0524155	0.00251432	242	247			RP11-371F15.3	-0.152647	4.11204	-0.839602	0.401511	0.999817	-5.47044		0.92	0.049	0.055	0.130096	0.149909	-0.0198128	208	533
TSNAXIP1	-0.0718882	3.22374	-0.81854	0.413377	0.99986	-5.29696		0.82	0.017	0.017	0.0360721	0.0345459	0.00152617	144	168			RP11-307L3.4	0.128663	4.47367	0.839496	0.401529	0.999817	-5.47056		0.94	0.092	0.083	0.194894	0.184283	0.010611	391	797
WASF2	-0.0365619	8.11792	-0.818342	0.41349	0.99986	-5.2971		0.8	0.674	0.69	1.34377	1.35944	-0.015679	5746	6632			SLC25A11	-0.115126	4.94082	-0.839421	0.401571	0.999817	-5.47062		0.64	0.133	0.142	0.249634	0.277373	-0.0277382	570	1365
RP11-849F2.8	-0.0610901	3.04706	-0.81822	0.41356	0.99986	-5.29719		0.86	0.01	0.012	0.0216993	0.0237168	-0.00201752	88	116			CTD-2207P18.1	0.0698543	3.0036	0.839358	0.401606	0.999817	-5.47067		0.88	0.013	0.008	0.0312984	0.0173225	0.0139759	54	78
DCPS	-0.0989887	4.2763	-0.818015	0.413676	0.99986	-5.29733		0.86	0.066	0.077	0.135678	0.153366	-0.0176883	561	739			EXTL2	0.106816	5.10275	0.83917	0.401711	0.999817	-5.47081		0.82	0.131	0.131	0.265191	0.261219	0.00397121	559	1254
RP11-266K22.2	-0.0931537	3.80749	-0.81799	0.41369	0.99986	-5.29735		0.76	0.045	0.052	0.095212	0.110328	-0.0151165	383	502			RARG	0.114196	4.93855	0.838949	0.401835	0.999817	-5.47098		0.8	0.129	0.127	0.255133	0.25375	0.00138214	550	1218
PPP1R18	-0.0924633	4.05353	-0.817974	0.4137	0.99986	-5.29736		0.84	0.063	0.072	0.131531	0.138511	-0.00698027	534	690			TRAPPC13	-0.10283	5.45462	-0.838851	0.40189	0.999817	-5.47106		0.78	0.163	0.175	0.333107	0.358517	-0.0254102	697	1684
XRCC1	-0.0949325	4.53605	-0.817603	0.413912	0.99986	-5.29763		0.86	0.089	0.094	0.1759	0.186871	-0.0109714	757	905			GLIPR2	-0.121598	4.16172	-0.838737	0.401954	0.999817	-5.47114		0.8	0.07	0.077	0.1551	0.160147	-0.00504633	297	743
NDUFA9	0.0915273	4.63586	0.817209	0.414136	0.99986	-5.2979		0.56	0.108	0.111	0.209961	0.214744	-0.00478294	921	1062			GNG2	0.119084	3.57998	0.838675	0.401989	0.999817	-5.47119		0.64	0.035	0.035	0.0808937	0.07772	0.00317371	150	334
AP000350.5	0.063073	3.05294	0.817143	0.414174	0.99986	-5.29795		0.76	0.012	0.01	0.0199569	0.0198444	0.000112509	102	98			RP11-126O1.4	0.116972	4.62778	0.838668	0.401993	0.999817	-5.4712		0.8	0.11	0.111	0.216645	0.235473	-0.0188282	468	1062
RP11-413H22.2	-0.0780817	3.31999	-0.817139	0.414177	0.99986	-5.29795		0.76	0.023	0.025	0.0511138	0.05048	0.000633771	198	240			LINC00863	-0.120338	3.92113	-0.838611	0.402025	0.999817	-5.47124		0.74	0.051	0.058	0.103234	0.113362	-0.0101283	216	558
HIC1	-0.0815891	5.42537	-0.817071	0.414215	0.99986	-5.298		0.6	0.164	0.181	0.346207	0.377903	-0.0316964	1398	1740			VPS51	-0.0898577	5.89365	-0.838511	0.402081	0.999817	-5.47131		0.68	0.247	0.249	0.46882	0.476367	-0.00754701	1054	2389
FAM206A	0.0919606	4.61331	0.817	0.414256	0.99986	-5.29805		0.74	0.101	0.102	0.206042	0.203467	0.00257513	863	982			SFR1	-0.116355	3.73984	-0.83837	0.40216	0.999817	-5.47142		0.72	0.048	0.052	0.0929174	0.0989407	-0.00602333	203	498
NME7	0.0702389	5.8324	0.816933	0.414294	0.99986	-5.2981		0.46	0.207	0.203	0.43644	0.428542	0.00789748	1768	1951			DHRS3	0.134197	5.11353	0.838317	0.402224	0.999817	-5.47143		0.92	0.18	0.158	0.440032	0.380822	0.0592101	768	1516
LRRC7	-0.106081	3.62112	-0.81686	0.41437	0.99986	-5.29812		0.8	0.036	0.046	0.0849897	0.097045	-0.0120553	303	444			ALDH1L1	0.102925	3.80207	0.838319	0.402188	0.999817	-5.47146		0.86	0.052	0.048	0.148278	0.142226	0.00605261	221	464
AC002550.5	-0.0679476	3.12904	-0.816781	0.414381	0.99986	-5.2982		0.94	0.014	0.016	0.0284863	0.0339457	-0.00545933	117	158			PDCD7	0.0903078	5.68302	0.83805	0.402339	0.999817	-5.47167		0.94	0.231	0.215	0.415667	0.400071	0.0155965	986	2066
RP11-500M8.7	-0.0625825	3.04635	-0.816764	0.414391	0.99986	-5.29822		0.9	0.012	0.011	0.0248541	0.0224108	0.00244322	101	110			ZBTB34	-0.124098	3.8151	-0.837631	0.402575	0.999817	-5.47199		0.62	0.052	0.051	0.0989547	0.0961585	0.00279621	223	486
SKIV2L	-0.0946634	3.77957	-0.816726	0.414413	0.99986	-5.29824		0.84	0.046	0.053	0.0922442	0.105658	-0.013414	394	512			ADAM10	0.061075	7.31559	0.837386	0.402712	0.999817	-5.47217		0.9	0.541	0.498	1.07448	1.00574	0.0687411	2312	4787
RDH11	0.0732388	5.57802	0.816695	0.41443	0.99986	-5.29827		0.86	0.207	0.206	0.399912	0.389313	0.0105983	1767	1979			METTL15	0.0704666	7.06895	0.83735	0.402732	0.999817	-5.4722		0.72	0.413	0.402	0.874704	0.859203	0.015501	1765	3866
ZNF740	0.0935215	4.39002	0.816683	0.414437	0.99986	-5.29827		0.66	0.086	0.087	0.172103	0.16046	0.0116427	732	834			ADCK3	0.111071	5.27731	0.837323	0.402748	0.999817	-5.47222		0.58	0.146	0.144	0.314779	0.299227	0.0155515	624	1381
WRB	-0.0795639	5.52857	-0.81656	0.414507	0.99986	-5.29836		0.64	0.196	0.208	0.376006	0.389947	-0.0139404	1669	1999			BRD4	0.063651	7.27073	0.837303	0.402759	0.999817	-5.47223		0.92	0.509	0.483	0.952252	0.907012	0.0452402	2176	4640
PRLR	-0.103516	3.85595	-0.816162	0.414743	0.99986	-5.29863		0.48	0.044	0.045	0.123132	0.131812	-0.00868008	375	435			ANTXR1	0.103647	5.8047	0.837073	0.402888	0.999817	-5.47241		0.88	0.218	0.219	0.505185	0.513538	-0.00835281	932	2100
RP11-775D22.3	0.0992003	3.93331	0.815959	0.41485	0.99986	-5.29878		0.76	0.056	0.053	0.118452	0.110337	0.00811538	479	507			SPARCL1	-0.0621022	10.9047	-0.836858	0.40306	0.999817	-5.47252		0.7	0.955	0.953	3.08865	3.14458	-0.0559353	4080	9157
DOPEY2	-0.0672502	5.95339	-0.815892	0.414889	0.99986	-5.29883		0.8	0.236	0.242	0.485833	0.485163	0.000669276	2010	2328			CCBL1	0.12086	5.11392	0.836892	0.40299	0.999817	-5.47255		0.62	0.143	0.13	0.310085	0.286524	0.0235613	610	1250
RP11-415I12.3	-0.0755219	3.21291	-0.815754	0.414967	0.99986	-5.29893		0.86	0.017	0.019	0.0359091	0.035476	0.000433068	147	181			COPA	0.0617574	6.93653	0.83679	0.403047	0.999817	-5.47263		0.86	0.433	0.413	0.814816	0.778206	0.0366098	1848	3967
ZNF415	0.096084	3.95021	0.815682	0.415009	0.99986	-5.29898		0.56	0.057	0.058	0.113106	0.115774	-0.00266822	483	561			KBTBD11	0.120691	4.04601	0.836743	0.403073	0.999817	-5.47266		0.74	0.061	0.055	0.123895	0.109218	0.0146767	259	528
PRKCSH	0.0820428	5.3389	0.815666	0.415018	0.99986	-5.29899		0.7	0.186	0.177	0.356641	0.336748	0.0198925	1588	1703			AZI1	-0.11972	3.68958	-0.836666	0.403117	0.999817	-5.47272		0.98	0.04	0.045	0.0763994	0.0884606	-0.0120612	169	430
DNAH11	-0.114083	5.31582	-0.815498	0.415163	0.99986	-5.29906		0.64	0.135	0.162	0.383478	0.468113	-0.0846346	1155	1553			LSMEM2	0.072964	2.99929	0.836645	0.403128	0.999817	-5.47274		0.7	0.013	0.012	0.025504	0.0243736	0.00113045	54	114
LNX1	0.114634	4.15927	0.815204	0.415317	0.99986	-5.29928		0.72	0.07	0.066	0.154415	0.165031	-0.0106152	600	632			BANF1	-0.12248	4.43883	-0.836613	0.403146	0.999817	-5.47276		0.84	0.089	0.104	0.16921	0.196879	-0.0276693	379	1001
LINC00884	-0.084125	3.48074	-0.815223	0.415271	0.99986	-5.2993		0.82	0.031	0.029	0.0680293	0.0580239	0.0100053	267	274			MPHOSPH8	0.0558778	7.43004	0.836537	0.403189	0.999817	-5.47282		0.72	0.55	0.541	1.03029	1.02676	0.00353442	2348	5193
SCARNA9	-0.0560984	3.0083	-0.815204	0.415282	0.99986	-5.29931		0.76	0.009	0.011	0.0165837	0.0229219	-0.00633823	77	105			JRK	-0.120081	4.32107	-0.836492	0.403214	0.999817	-5.47285		0.8	0.076	0.085	0.149375	0.163724	-0.0143492	323	815
RP11-514O12.4	-0.0618322	3.04953	-0.815078	0.415354	0.99986	-5.2994		0.78	0.011	0.012	0.0205849	0.025803	-0.00521809	91	119			SLC35A5	0.101801	5.24403	0.836179	0.40339	0.999817	-5.47309		0.84	0.17	0.155	0.318293	0.300725	0.0175684	725	1486
SPATA22	-0.0945024	4.44376	-0.815076	0.415355	0.99986	-5.2994		0.68	0.084	0.095	0.176866	0.203406	-0.0265407	719	910			ZNF345	0.10159	5.37268	0.835906	0.403544	0.999817	-5.4733		0.74	0.161	0.152	0.339785	0.321243	0.0185419	688	1457
RP11-500G22.2	0.0980659	4.7481	0.815031	0.415381	0.99986	-5.29944		0.64	0.107	0.107	0.227181	0.230351	-0.00316957	915	1031			RANBP6	-0.122334	4.41342	-0.835874	0.403562	0.999817	-5.47332		0.64	0.088	0.095	0.164398	0.177114	-0.0127157	378	908
ZNF672	0.0919938	3.85708	0.814954	0.415425	0.99986	-5.29949		0.82	0.055	0.054	0.114245	0.101176	0.0130684	466	523			RHOBTB1	-0.0933506	7.07445	-0.835407	0.403874	0.999817	-5.47363		0.58	0.473	0.455	1.17987	1.12828	0.0515856	2020	4374
C12orf44	0.0925527	4.2849	0.814934	0.415437	0.99986	-5.2995		0.7	0.085	0.083	0.161432	0.158249	0.00318343	721	797			DNAJC1	-0.0515172	7.97466	-0.835346	0.403859	0.999817	-5.47372		0.74	0.621	0.624	1.29704	1.30583	-0.00879207	2654	5993
TP53	-0.097542	4.65581	-0.814857	0.415481	0.99986	-5.29956		0.92	0.096	0.103	0.20932	0.22597	-0.0166503	818	988			RNF170	0.0828359	6.19984	0.835291	0.403889	0.999817	-5.47376		0.78	0.287	0.279	0.543918	0.537707	0.00621128	1225	2675
SDR42E2	-0.0637089	3.07869	-0.814759	0.415536	0.99986	-5.29963		0.56	0.017	0.015	0.0319973	0.0302131	0.00178424	141	141			MAML2	-0.0609698	9.08311	-0.83522	0.40398	0.999817	-5.47377		0.74	0.678	0.698	1.86059	1.88868	-0.0280914	2895	6703
CTD-2152M20.2	0.0931613	4.25131	0.814694	0.415574	0.99986	-5.29967		0.56	0.072	0.072	0.154122	0.138877	0.0152453	612	694			ZNF622	-0.12142	4.27301	-0.83526	0.403907	0.999817	-5.47379		0.76	0.073	0.083	0.13895	0.17135	-0.0324002	313	798
ARFGAP2	0.0724324	5.36364	0.814581	0.415639	0.99986	-5.29975		0.84	0.176	0.179	0.33635	0.336056	0.000293332	1504	1723			UBE2N	-0.072768	6.25484	-0.835121	0.403985	0.999817	-5.47389		1	0.281	0.296	0.522482	0.567163	-0.0446805	1202	2846
FBXO9	0.0536597	6.50711	0.814523	0.415672	0.99986	-5.29979		0.7	0.332	0.336	0.635595	0.634996	0.000598537	2836	3229			DNAJB5	-0.076473	3.04806	-0.835078	0.404009	0.999817	-5.47393		0.7	0.01	0.012	0.0166901	0.0229014	-0.00621135	43	113
RMND5B	-0.0676182	5.86866	-0.814503	0.415683	0.99986	-5.29981		0.64	0.221	0.234	0.436911	0.451065	-0.0141548	1887	2249			C2orf42	-0.119766	4.62973	-0.835048	0.404026	0.999817	-5.47395		0.42	0.1	0.098	0.205876	0.201968	0.0039077	426	945
ACTR10	0.054563	6.51114	0.814342	0.415775	0.99986	-5.29992		0.64	0.335	0.351	0.652017	0.657981	-0.00596403	2857	3368			TAPT1	0.0806909	6.25493	0.834993	0.404057	0.999817	-5.47399		0.94	0.299	0.3	0.581589	0.568982	0.0126068	1279	2877
SLC14A2	0.0799592	3.41967	0.814152	0.415884	0.99986	-5.30005		0.7	0.03	0.024	0.0792911	0.0622024	0.0170887	257	233			RP11-93I21.3	0.0901127	3.13725	0.834989	0.404059	0.999817	-5.47399		0.8	0.013	0.012	0.0333226	0.0291443	0.00417829	56	113
GLI2	-0.0596775	3.49864	-0.814024	0.415957	0.99986	-5.30014		0.7	0.037	0.036	0.0977588	0.101787	-0.00402803	315	344			MAPK1	0.0616184	7.1411	0.834858	0.404133	0.999817	-5.47409		0.78	0.462	0.447	0.872268	0.833699	0.0385694	1974	4291
YARS	0.082882	5.37554	0.813995	0.415974	0.99986	-5.30016		0.76	0.166	0.165	0.336858	0.324447	0.0124104	1414	1581			HLA-C	0.088181	8.51001	0.834768	0.404235	0.999817	-5.47411		0.48	0.726	0.72	1.98511	2.03102	-0.0459165	3100	6915
EIF3K	0.0552513	7.03415	0.813769	0.416103	0.99986	-5.30032		0.64	0.451	0.461	0.901466	0.892921	0.00854499	3844	4424			NCSTN	-0.11804	4.19816	-0.834762	0.404187	0.999817	-5.47417		0.88	0.071	0.074	0.13385	0.135593	-0.0017427	303	709
ART1	0.0781818	3.29057	0.813669	0.416161	0.99986	-5.30039		0.94	0.034	0.028	0.0842124	0.0584085	0.0258039	287	267			RP11-195C7.1	0.113222	3.53168	0.834744	0.404197	0.999817	-5.47418		0.64	0.034	0.033	0.0708349	0.0693286	0.00150634	144	319
LZIC	-0.0711115	6.13176	-0.813612	0.416193	0.99986	-5.30043		0.84	0.262	0.27	0.536182	0.529006	0.00717556	2236	2597			CTD-3037G24.3	0.0971405	3.224	0.834716	0.404213	0.999817	-5.4742		0.76	0.018	0.014	0.0374851	0.0311264	0.00635872	76	137
CETN2	0.0925478	4.59319	0.813607	0.416196	0.99986	-5.30044		0.66	0.1	0.107	0.204767	0.217411	-0.0126432	856	1030			JAGN1	0.11827	4.2732	0.83445	0.404363	0.999817	-5.4744		0.92	0.089	0.08	0.156372	0.157482	-0.00111095	380	771
TMX3	0.063982	6.00657	0.813557	0.416225	0.99986	-5.30047		0.86	0.244	0.255	0.479175	0.479986	-0.000810599	2085	2446			REP15	-0.104464	3.38231	-0.834363	0.404412	0.999817	-5.47447		0.56	0.026	0.026	0.0498108	0.0517091	-0.00189833	111	248
ZNF614	0.0884649	3.7312	0.813545	0.416232	0.99986	-5.30048		0.82	0.046	0.043	0.0963685	0.0817758	0.0145926	391	414			FBLIM1	0.110007	3.54271	0.834133	0.404541	0.999817	-5.47464		0.76	0.047	0.041	0.130053	0.105688	0.0243655	200	397
RP11-54A4.2	-0.0771422	3.33491	-0.813361	0.416337	0.99986	-5.30061		0.76	0.024	0.026	0.0511103	0.0497328	0.00137745	201	247			FAM134B	0.13164	4.04506	0.833975	0.40463	0.999817	-5.47476		0.64	0.075	0.06	0.167342	0.126666	0.0406759	320	573
IL18BP	-0.0790762	3.36758	-0.813328	0.416356	0.99986	-5.30063		0.78	0.03	0.031	0.0601989	0.0617466	-0.00154766	259	300			HIST1H1D	0.110848	3.51857	0.833899	0.404673	0.999817	-5.47482		0.78	0.048	0.037	0.10067	0.0899328	0.0107367	203	357
AC106873.4	-0.0628291	3.0797	-0.813176	0.416443	0.99986	-5.30074		0.76	0.013	0.015	0.0283382	0.0306771	-0.00233893	112	147			PIGO	0.10773	3.60992	0.833876	0.404686	0.999817	-5.47484		0.88	0.044	0.039	0.085404	0.0704065	0.0149975	188	370
SLC25A17	0.0851284	5.31552	0.812705	0.416713	0.99986	-5.30107		0.8	0.159	0.152	0.340178	0.313632	0.0265455	1359	1462			EPN2	0.0456892	8.3757	0.833831	0.404711	0.999817	-5.47487		0.6	0.749	0.742	1.50596	1.52443	-0.018461	3201	7126
PZP	0.0856646	3.95243	0.812697	0.416717	0.99986	-5.30107		0.92	0.066	0.069	0.142844	0.139417	0.00342691	566	662			MAF1	0.107826	5.0692	0.833525	0.404883	0.999817	-5.4751		0.68	0.162	0.155	0.30425	0.295926	0.00832373	690	1486
ZEB1-AS1	0.0890807	6.18661	0.812606	0.416817	0.99986	-5.30109		0.8	0.243	0.22	0.702169	0.632101	0.0700675	2072	2109			RP11-467L24.1	-0.108588	3.6001	-0.833404	0.404952	0.999817	-5.4752		0.82	0.029	0.032	0.0723537	0.0815209	-0.00916712	124	305
NDNL2	0.0911478	4.53666	0.812647	0.416746	0.99986	-5.30111		0.74	0.104	0.105	0.199887	0.194518	0.00536869	885	1010			GREB1	0.115628	3.91249	0.833397	0.404956	0.999817	-5.4752		0.72	0.063	0.052	0.147444	0.131057	0.0163867	271	501
MST1	-0.0552149	3.0128	-0.812372	0.416903	0.99986	-5.3013		0.62	0.01	0.011	0.0207861	0.0190151	0.00177091	87	101			AXL	-0.0934191	5.78197	-0.833382	0.404964	0.999817	-5.47521		0.72	0.232	0.249	0.565572	0.614503	-0.0489311	992	2396
RP11-750H9.7	-0.0632862	3.06806	-0.81223	0.416985	0.99986	-5.3014		0.82	0.011	0.013	0.0221723	0.023708	-0.00153573	94	122			FERMT1	0.082222	3.57239	0.833302	0.405009	0.999817	-5.47527		0.78	0.041	0.046	0.109244	0.117107	-0.00786277	177	444
FLCN	-0.091666	4.73369	-0.81201	0.417111	0.99986	-5.30156		0.74	0.107	0.106	0.223025	0.213325	0.00970059	914	1019			TLE4	-0.0727163	7.38577	-0.832901	0.405256	0.999817	-5.47556		0.68	0.462	0.477	0.985955	0.998867	-0.0129122	1973	4586
MAEA	0.0843419	5.21275	0.811955	0.417142	0.99986	-5.30159		0.88	0.155	0.152	0.312455	0.290573	0.0218825	1324	1457			HTT	0.0670719	6.74714	0.832918	0.405225	0.999817	-5.47556		0.88	0.391	0.371	0.723065	0.706744	0.0163212	1669	3560
MOSPD2	-0.0833445	5.2889	-0.811895	0.417177	0.99986	-5.30164		0.58	0.156	0.171	0.31975	0.33733	-0.0175807	1329	1640			MED16	0.119753	3.86987	0.832743	0.405324	0.999817	-5.4757		0.72	0.057	0.051	0.102388	0.101513	0.000875461	243	486
VPS16	-0.0901932	4.55175	-0.811729	0.417272	0.99986	-5.30175		0.7	0.085	0.099	0.172537	0.195326	-0.0227895	723	955			KIF5A	-0.1417	4.32543	-0.832631	0.40541	0.999817	-5.47576		0.78	0.088	0.086	0.186131	0.181749	0.00438229	378	828
PSD	-0.0921665	3.52419	-0.811665	0.41731	0.99986	-5.3018		0.74	0.034	0.039	0.0687357	0.0788894	-0.0101538	293	378			RP11-260M19.2	0.112306	3.74855	0.832626	0.40539	0.999817	-5.47578		0.66	0.041	0.039	0.09835	0.0903333	0.00801666	176	378
ASB7	0.0941106	4.67401	0.811542	0.417379	0.99986	-5.30188		0.86	0.1	0.096	0.212075	0.20301	0.00906501	853	922			SAMD4B	-0.0775893	6.34002	-0.832624	0.405391	0.999817	-5.47579		0.74	0.293	0.301	0.566051	0.578908	-0.0128568	1250	2891
NOSIP	-0.0673539	5.85594	-0.81149	0.417409	0.99986	-5.30192		0.8	0.233	0.255	0.464151	0.487944	-0.023793	1988	2445			GLDN	-0.11599	3.47891	-0.832346	0.405548	0.999817	-5.476		0.88	0.038	0.04	0.0836169	0.0815001	0.00211681	164	381
TP53RK	0.0932334	3.93859	0.811441	0.417438	0.99986	-5.30195		0.68	0.057	0.058	0.111927	0.107368	0.00455938	483	555			RP11-773D16.1	-0.128703	4.17536	-0.832028	0.405727	0.999817	-5.47624		0.84	0.067	0.075	0.130285	0.147795	-0.0175101	285	723
SCAF1	0.0851235	5.09476	0.811386	0.417469	0.99986	-5.30199		0.68	0.144	0.148	0.277728	0.276035	0.00169213	1230	1422			RP11-498P14.5	0.114319	3.48819	0.83191	0.405794	0.999817	-5.47633		0.74	0.034	0.031	0.0765515	0.0589806	0.0175709	147	294
REEP3	-0.0441165	7.47217	-0.811383	0.417471	0.99986	-5.30199		0.86	0.496	0.527	1.00913	1.05035	-0.0412174	4228	5058			TMEM69	-0.126213	4.29634	-0.831881	0.40581	0.999817	-5.47635		0.94	0.075	0.078	0.14074	0.159041	-0.0183009	320	750
ZCRB1	-0.0797928	5.43712	-0.811211	0.417569	0.99986	-5.30211		0.96	0.172	0.182	0.342609	0.369588	-0.0269788	1471	1748			DNMT3A	0.0768199	6.61914	0.831826	0.405841	0.999817	-5.47639		0.7	0.356	0.348	0.67028	0.675267	-0.00498685	1519	3346
LEAP2	0.0848737	3.45258	0.811131	0.417615	0.99986	-5.30217		0.72	0.033	0.031	0.0716297	0.0659972	0.00563247	279	295			CXorf40A	-0.0739736	3.01719	-0.831809	0.405851	0.999817	-5.4764		0.72	0.011	0.012	0.0197677	0.0224451	-0.00267738	45	113
SGTB	-0.0932793	4.6502	-0.811088	0.41764	0.99986	-5.3022		0.86	0.107	0.115	0.207094	0.221087	-0.0139929	910	1102			RP11-130F10.1	-0.133924	5.2708	-0.831587	0.406019	0.999817	-5.47653		0.54	0.125	0.123	0.327038	0.3299	-0.00286166	534	1178
FAM117A	-0.0917726	4.23352	-0.811075	0.417647	0.99986	-5.30221		0.74	0.069	0.07	0.163322	0.155482	0.00784028	589	673			LRRIQ1	-0.0982162	3.30124	-0.831462	0.406047	0.999817	-5.47666		0.68	0.019	0.018	0.0506035	0.0479235	0.00268004	82	169
TRAF3IP2	-0.0799537	5.27253	-0.81093	0.41773	0.99986	-5.30231		0.8	0.151	0.158	0.323377	0.325417	-0.00204001	1284	1522			NUP50	-0.111496	5.07525	-0.831371	0.406098	0.999817	-5.47673		0.86	0.148	0.151	0.278524	0.285992	-0.00746791	632	1447
YARS2	0.0734959	5.63793	0.810904	0.417746	0.99986	-5.30233		0.92	0.198	0.193	0.397058	0.377071	0.0199869	1692	1857			BRPF3	0.12032	4.26986	0.831228	0.406179	0.999817	-5.47684		0.86	0.083	0.071	0.156212	0.136453	0.0197593	356	686
OXA1L	-0.0940279	3.99562	-0.810881	0.417759	0.99986	-5.30235		0.72	0.055	0.062	0.11444	0.116744	-0.00230347	471	598			WWTR1	0.0548186	8.32353	0.831076	0.406264	0.999817	-5.47696		0.78	0.704	0.676	1.61742	1.50111	0.116306	3007	6491
AMDHD2	0.0921399	3.78268	0.810866	0.417767	0.99986	-5.30236		0.88	0.051	0.048	0.102736	0.0947962	0.00793997	432	461			RP11-38L15.3	0.112326	5.02597	0.831033	0.406289	0.999817	-5.47699		0.9	0.178	0.166	0.333002	0.337411	-0.00440875	762	1592
SUMO1	-0.0697568	6.05157	-0.810821	0.417793	0.99986	-5.30239		0.98	0.262	0.285	0.502065	0.534952	-0.0328875	2234	2737			RP4-583P15.11	0.125462	4.52408	0.830958	0.406331	0.999817	-5.47705		0.88	0.089	0.094	0.189277	0.199279	-0.0100018	381	905
ACTL6B	0.0540475	2.97141	0.810714	0.417854	0.99986	-5.30246		0.6	0.013	0.009	0.0244001	0.0158149	0.00858529	108	87			HPS4	0.104736	5.17974	0.830954	0.406333	0.999817	-5.47705		0.92	0.157	0.144	0.297575	0.276557	0.021018	672	1379
GPR37L1	-0.0758203	3.26521	-0.810667	0.417882	0.99986	-5.3025		0.86	0.02	0.023	0.0422324	0.0492817	-0.00704929	173	219			CENPJ	0.124119	4.25967	0.830935	0.406344	0.999817	-5.47706		0.82	0.071	0.071	0.141917	0.151375	-0.00945735	303	685
SLC16A2	-0.0717845	6.47218	-0.810397	0.418064	0.99986	-5.30266		0.76	0.319	0.334	0.729934	0.730148	-0.000213376	2724	3209			DIRAS2	-0.0723104	2.96291	-0.830865	0.406383	0.999817	-5.47712		0.9	0.005	0.011	0.00915953	0.024015	-0.0148555	21	105
CSRNP2	-0.0899623	4.93067	-0.810346	0.418066	0.99986	-5.30272		0.82	0.126	0.127	0.243036	0.24404	-0.00100419	1072	1217			SMG5	0.109201	5.29526	0.830811	0.406414	0.999817	-5.47716		0.92	0.176	0.166	0.336021	0.318386	0.0176354	752	1592
FAM156A	-0.0924736	4.07014	-0.810107	0.418203	0.99986	-5.30289		0.62	0.058	0.063	0.122833	0.126355	-0.00352249	499	608			NOL3	-0.12488	4.45835	-0.830737	0.406456	0.999817	-5.47721		0.76	0.081	0.094	0.164149	0.183603	-0.0194547	345	902
PEX13	-0.0875838	4.95696	-0.810052	0.418235	0.99986	-5.30293		0.9	0.123	0.132	0.252296	0.256117	-0.00382161	1052	1266			MGLL	-0.0636616	8.64567	-0.830287	0.406759	0.999817	-5.4775		0.8	0.703	0.727	1.73204	1.83068	-0.0986361	3005	6983
STARD13	0.0488674	8.27706	0.809917	0.41835	0.99986	-5.30298		0.8	0.625	0.617	1.42848	1.36912	0.0593661	5335	5923			TMEM126B	-0.111723	5.18321	-0.830349	0.406675	0.999817	-5.4775		0.76	0.148	0.16	0.269439	0.296623	-0.0271837	631	1535
CTNND1	-0.0509427	6.97698	-0.809663	0.418458	0.99986	-5.3032		0.7	0.439	0.463	0.842731	0.863854	-0.021123	3748	4443			NCAPD3	0.117039	4.85442	0.830311	0.406697	0.999817	-5.47753		0.78	0.112	0.113	0.228575	0.228362	0.000213627	479	1086
CMYA5	0.103818	4.47016	0.809555	0.418526	0.99986	-5.30327		0.48	0.108	0.095	0.263477	0.234102	0.029375	920	916			DFNB31	-0.114868	3.70213	-0.830044	0.406847	0.999817	-5.47774		0.82	0.035	0.037	0.0701298	0.0846083	-0.0144784	148	357
MRTO4	0.0967338	4.37215	0.809531	0.418534	0.99986	-5.30329		0.82	0.089	0.081	0.177146	0.16031	0.0168367	760	781			THRAP3	0.0545187	7.43465	0.829988	0.406879	0.999817	-5.47778		0.72	0.545	0.538	1.01143	1.01406	-0.00262878	2329	5168
APLNR	-0.0779516	3.20685	-0.809442	0.418589	0.99986	-5.30335		0.68	0.019	0.022	0.0404742	0.0423436	-0.00186937	158	209			LMOD1	0.129462	3.8853	0.82991	0.406923	0.999817	-5.47784		0.7	0.056	0.054	0.176983	0.215275	-0.0382924	239	522
SLC25A11	0.0879374	4.94082	0.809416	0.4186	0.99986	-5.30337		0.66	0.14	0.142	0.266052	0.277373	-0.0113203	1195	1365			SURF4	-0.0984892	5.59125	-0.829904	0.406926	0.999817	-5.47784		0.84	0.201	0.212	0.358847	0.397	-0.0381534	857	2037
HRCT1	0.0950303	4.6141	0.809401	0.418608	0.99986	-5.30338		0.66	0.132	0.135	0.286033	0.296334	-0.0103017	1127	1293			ZC3H8	0.108025	5.1669	0.829829	0.406969	0.999817	-5.4779		0.84	0.145	0.145	0.305424	0.292088	0.013336	620	1397
CTC-228N24.3	-0.0515315	7.36936	-0.80921	0.418718	0.99986	-5.30351		0.8	0.446	0.464	0.952708	0.968712	-0.0160042	3804	4461			MARCH5	-0.0941138	5.73883	-0.829809	0.40698	0.999817	-5.47791		0.86	0.217	0.218	0.432374	0.44141	-0.00903674	928	2098
RPL26L1	-0.0943457	4.10609	-0.809173	0.41874	0.99986	-5.30354		0.62	0.071	0.075	0.136696	0.145948	-0.00925218	602	720			NOA1	0.122053	4.0504	0.829684	0.407051	0.999817	-5.47801		0.72	0.065	0.065	0.125765	0.122127	0.0036383	278	624
BRAP	0.078714	5.45668	0.809132	0.418763	0.99986	-5.30357		0.8	0.175	0.177	0.352388	0.35262	-0.00023248	1490	1699			WDR45	-0.12145	4.62803	-0.829676	0.407055	0.999817	-5.47801		0.74	0.1	0.106	0.197983	0.209717	-0.0117335	427	1014
PSMD13	-0.0698414	5.70911	-0.809016	0.41883	0.99986	-5.30365		0.74	0.218	0.228	0.415846	0.429007	-0.0131603	1858	2186			FBXL6	0.113427	4.03151	0.829477	0.407168	0.999817	-5.47816		0.6	0.076	0.072	0.152652	0.145571	0.00708151	324	696
CTDSP2	-0.0592063	6.09334	-0.808692	0.419016	0.99986	-5.30387		0.8	0.259	0.275	0.489684	0.505412	-0.0157276	2212	2646			FLVCR1	-0.126746	4.41488	-0.829234	0.407305	0.999817	-5.47835		0.68	0.08	0.082	0.158526	0.16422	-0.00569474	340	783
AHCY	-0.0938937	4.17658	-0.808558	0.419093	0.99986	-5.30397		0.8	0.067	0.073	0.127183	0.141379	-0.0141961	573	701			BCL7B	-0.113349	4.66065	-0.829223	0.407311	0.999817	-5.47835		0.76	0.104	0.115	0.195238	0.221837	-0.0265994	444	1109
FSTL1	0.0653937	6.42614	0.808547	0.419099	0.99986	-5.30398		0.76	0.303	0.293	0.595955	0.568583	0.0273717	2585	2810			DTNA	-0.13574	5.26463	-0.829061	0.407447	0.999817	-5.47843		0.78	0.166	0.181	0.375285	0.413427	-0.0381414	709	1742
LSM6	0.0889847	4.81991	0.808517	0.419116	0.99986	-5.304		0.8	0.123	0.122	0.232429	0.237535	-0.00510529	1051	1175			TLE1	0.0691656	7.50193	0.828837	0.407542	0.999817	-5.47863		0.72	0.494	0.484	1.09872	1.02739	0.0713257	2110	4652
RGP1	-0.091831	4.62357	-0.808155	0.419325	0.99986	-5.30425		0.74	0.097	0.114	0.191707	0.211225	-0.0195185	824	1093			DOCK1	0.0429221	8.57431	0.828694	0.40761	0.999817	-5.47875		0.62	0.787	0.754	1.66632	1.61457	0.0517496	3360	7239
THSD7B	-0.111331	5.115	-0.808003	0.419458	0.99986	-5.30431		0.6	0.139	0.147	0.445935	0.474659	-0.0287243	1188	1415			LATS1	0.0742728	6.60697	0.828548	0.407693	0.999817	-5.47886		0.92	0.36	0.338	0.678073	0.659734	0.0183389	1538	3248
RP11-729I10.2	0.0680148	3.94272	0.808019	0.419403	0.99986	-5.30434		0.76	0.066	0.055	0.185335	0.14801	0.0373251	563	529			RP11-305O6.3	-0.114077	3.59689	-0.828373	0.407792	0.999817	-5.47899		0.98	0.033	0.04	0.063388	0.0820751	-0.018687	143	383
SAYSD1	0.0954755	3.76829	0.807845	0.419503	0.99986	-5.30447		0.92	0.049	0.045	0.0980716	0.0863994	0.0116722	414	434			SETD4	-0.117208	4.36	-0.828367	0.407795	0.999817	-5.479		0.62	0.076	0.08	0.145859	0.15533	-0.00947121	324	764
DNAJB12	-0.0726857	5.6131	-0.807727	0.419571	0.99986	-5.30455		0.74	0.196	0.211	0.372145	0.401462	-0.0293169	1669	2022			MRRF	-0.0982701	5.71135	-0.82816	0.407912	0.999817	-5.47916		0.88	0.216	0.215	0.430948	0.432926	-0.00197776	923	2063
DOCK9-AS2	0.0642252	3.08021	0.807692	0.419591	0.99986	-5.30457		0.82	0.017	0.013	0.0339581	0.0242303	0.00972781	143	128			DECR1	0.0672519	7.04124	0.828065	0.407966	0.999817	-5.47923		0.74	0.431	0.424	0.81365	0.816407	-0.00275715	1842	4072
TOMM20	0.0599983	6.17861	0.807638	0.419622	0.99986	-5.30461		0.52	0.302	0.312	0.569016	0.586725	-0.0177088	2577	2996			WBSCR22	0.103312	5.15485	0.827977	0.408016	0.999817	-5.47929		0.72	0.162	0.154	0.303675	0.295161	0.00851414	692	1483
DTD1	-0.0576086	6.55733	-0.807437	0.419738	0.99986	-5.30475		0.84	0.312	0.326	0.648207	0.661501	-0.0132938	2665	3129			RP11-326I11.3	0.117304	4.10991	0.827775	0.40813	0.999817	-5.47944		0.84	0.068	0.069	0.132492	0.138163	-0.00567143	289	661
FAM214B	-0.0927322	3.8936	-0.807353	0.419786	0.99986	-5.30481		0.68	0.055	0.06	0.107076	0.118206	-0.0111298	470	572			RP11-400F19.6	-0.0910448	3.19357	-0.827665	0.408192	0.999817	-5.47953		0.72	0.017	0.021	0.0287243	0.0415915	-0.0128671	71	206
RP11-582J16.4	-0.0760125	3.35719	-0.807154	0.4199	0.99986	-5.30495		0.6	0.024	0.023	0.0468497	0.0492453	-0.00239564	201	219			MAPRE1	-0.104873	5.15488	-0.827511	0.408279	0.999817	-5.47964		0.8	0.156	0.167	0.278955	0.314447	-0.0354922	666	1603
CDH5	-0.0768743	6.10773	-0.807013	0.420001	0.99986	-5.30503		0.6	0.337	0.359	0.733592	0.736508	-0.00291638	2877	3452			KIAA0825	0.104645	6.32524	0.827385	0.408397	0.999817	-5.47969		0.84	0.267	0.247	0.70516	0.659731	0.0454292	1139	2375
PIEZO2	-0.0818456	3.29766	-0.806893	0.420055	0.99986	-5.30512		0.76	0.023	0.024	0.051212	0.0556091	-0.00439706	196	231			CHD7	0.0906421	6.15446	0.82723	0.408439	0.999817	-5.47985		0.66	0.258	0.242	0.540128	0.502626	0.0375021	1102	2324
BHLHB9	0.0993638	4.37125	0.80672	0.42015	0.99986	-5.30525		0.86	0.088	0.079	0.175373	0.158778	0.0165955	747	756			ZNF766	-0.09993	5.45068	-0.827203	0.408454	0.999817	-5.47988		0.66	0.176	0.179	0.346479	0.356239	-0.00975916	753	1715
SLC28A2	-0.0848451	3.63383	-0.806698	0.420163	0.99986	-5.30526		0.7	0.039	0.041	0.0850426	0.0834999	0.00154261	333	393			MAF	-0.116973	4.74104	-0.82697	0.408586	0.999817	-5.48005		0.68	0.11	0.122	0.260621	0.279556	-0.0189351	468	1176
SCAMP3	-0.0809061	5.27241	-0.806561	0.420242	0.99986	-5.30536		0.9	0.154	0.163	0.312172	0.322267	-0.0100952	1313	1563			TMEM219	0.0843439	6.03018	0.826853	0.408652	0.999817	-5.48014		0.86	0.284	0.284	0.54174	0.538903	0.00283659	1212	2732
TAP1	-0.0897506	4.64475	-0.806557	0.420244	0.99986	-5.30536		0.72	0.125	0.138	0.250175	0.269974	-0.019799	1067	1321			RP11-168K11.2	0.0664796	2.97683	0.826852	0.408653	0.999817	-5.48014		0.76	0.011	0.009	0.0173634	0.0169063	0.000457107	46	88
PCGF6	-0.0837386	5.21713	-0.806519	0.420266	0.99986	-5.30539		0.8	0.138	0.147	0.296294	0.306285	-0.00999094	1180	1408			KDELR2	-0.107377	5.28536	-0.826646	0.408769	0.999817	-5.48029		0.94	0.163	0.18	0.284006	0.338713	-0.0547065	695	1725
LY6H	0.060425	3.00052	0.806126	0.420493	0.99986	-5.30566		0.72	0.011	0.011	0.0236627	0.024618	-0.000955272	94	110			GDPD5	0.10506	3.71136	0.826327	0.40895	0.999817	-5.48053		0.9	0.056	0.046	0.117432	0.0953779	0.022054	239	439
AC112205.1	0.0683027	3.17083	0.806063	0.420529	0.99986	-5.30571		0.64	0.017	0.016	0.0357141	0.0322247	0.00348943	146	158			RP11-156E6.1	-0.100786	3.34992	-0.826248	0.408995	0.999817	-5.48059		0.78	0.023	0.026	0.0420802	0.0506116	-0.00853138	97	254
LINC00094	0.0883838	3.71729	0.806056	0.420533	0.99986	-5.30571		0.9	0.05	0.047	0.0998984	0.0882475	0.0116509	424	447			C10orf10	0.126465	5.02473	0.825986	0.409156	0.999817	-5.48078		0.62	0.176	0.179	0.366332	0.388416	-0.0220838	753	1722
FAM133B	-0.0618384	6.28754	-0.806015	0.420557	0.99986	-5.30574		0.64	0.27	0.284	0.558099	0.568395	-0.0102961	2300	2730			GPT2	0.117243	3.81148	0.825991	0.409141	0.999817	-5.48079		0.74	0.052	0.049	0.11337	0.0994807	0.0138898	224	469
DNMT3B	-0.0683358	3.18576	-0.805952	0.420593	0.99986	-5.30578		0.64	0.02	0.019	0.0404418	0.0402582	0.000183626	167	185			RASA1	0.0553	7.5597	0.82557	0.409379	0.999817	-5.4811		0.64	0.548	0.525	1.06304	1.03999	0.0230449	2340	5045
RP11-573N10.1	-0.0671726	3.15239	-0.805862	0.420645	0.99986	-5.30585		0.7	0.014	0.015	0.0258417	0.0299382	-0.00409656	119	143			PKD2L2	0.119522	4.26052	0.825338	0.409511	0.999817	-5.48128		0.88	0.079	0.075	0.155095	0.149719	0.0053762	337	718
LPL	-0.0781939	5.22492	-0.805674	0.420753	0.99986	-5.30598		0.64	0.186	0.199	0.48098	0.503597	-0.0226172	1587	1908			LINC00936	-0.104722	3.37802	-0.825087	0.409653	0.999817	-5.48146		0.78	0.021	0.027	0.0417716	0.0530127	-0.0112411	91	261
ST6GALNAC4	0.0913174	4.01267	0.805508	0.420849	0.99986	-5.30609		0.92	0.06	0.064	0.118713	0.123981	-0.00526725	513	619			ELAC2	-0.118933	4.52933	-0.825009	0.409697	0.999817	-5.48152		0.88	0.082	0.092	0.153468	0.174981	-0.0215124	351	884
DEK	-0.0524282	6.82079	-0.805372	0.420927	0.99986	-5.30619		0.78	0.38	0.404	0.746942	0.784914	-0.0379721	3240	3877			TCF12	-0.0422833	8.93198	-0.825004	0.4097	0.999817	-5.48153		0.62	0.823	0.816	1.8335	1.81456	0.0189425	3515	7835
ZNF783	0.0861947	4.63857	0.80518	0.421038	0.99986	-5.30632		0.94	0.103	0.095	0.209363	0.184685	0.0246785	880	908			RP11-46O21.2	-0.112819	3.4802	-0.824905	0.409756	0.999817	-5.4816		0.88	0.021	0.025	0.0420838	0.0560345	-0.0139506	91	241
DESI1	-0.082725	5.01126	-0.805143	0.421059	0.99986	-5.30634		0.66	0.138	0.147	0.269389	0.274699	-0.00530991	1174	1408			GPR125	-0.115689	4.51312	-0.824802	0.409815	0.999817	-5.48168		0.64	0.088	0.089	0.191413	0.200524	-0.00911142	374	858
RHBDD1	-0.0690982	6.18334	-0.805064	0.421105	0.99986	-5.3064		0.64	0.242	0.249	0.536541	0.543166	-0.00662511	2067	2390			PPP1R13B	0.0765879	6.89629	0.82479	0.409822	0.999817	-5.48169		0.64	0.484	0.453	1.04822	1.00681	0.0414112	2066	4353
WNT5A	0.0636417	3.30532	0.804719	0.421304	0.99986	-5.30664		0.6	0.026	0.02	0.0560578	0.0400538	0.016004	224	191			SLC35A3	-0.0884806	5.74998	-0.824697	0.409875	0.999817	-5.48176		0.78	0.226	0.223	0.422817	0.42454	-0.0017227	967	2140
MTCH2	0.0694344	5.80185	0.804258	0.421569	0.99986	-5.30696		0.96	0.218	0.219	0.432568	0.423481	0.00908692	1858	2104			ZNF541	0.0640267	2.95014	0.824627	0.409914	0.999817	-5.48181		0.8	0.013	0.012	0.0245078	0.0250551	-0.000547317	57	114
CLU	0.0839357	9.1077	0.803934	0.421805	0.99986	-5.30714		0.64	0.764	0.791	2.10545	2.2507	-0.145247	6518	7600			CCDC25	-0.0993061	5.57974	-0.824582	0.40994	0.999817	-5.48184		0.62	0.209	0.209	0.398345	0.423825	-0.0254802	893	2009
AC005592.2	-0.0824956	6.17688	-0.803777	0.421889	0.99986	-5.30725		0.72	0.264	0.262	0.724466	0.702976	0.0214906	2256	2515			ATP8B2	-0.119856	4.59602	-0.824579	0.409941	0.999817	-5.48184		0.94	0.098	0.107	0.203545	0.215519	-0.0119741	418	1025
CHMP7	0.0957144	4.28412	0.803821	0.421822	0.99986	-5.30726		0.78	0.082	0.079	0.162308	0.149892	0.0124165	701	758			SMARCE1	-0.0807448	6.38643	-0.824303	0.410098	0.999817	-5.48205		0.66	0.333	0.331	0.610833	0.631708	-0.0208755	1423	3179
LRSAM1	0.0689501	5.93135	0.803766	0.421853	0.99986	-5.3073		0.8	0.234	0.228	0.478569	0.458027	0.0205417	1994	2188			ADAM32	0.100881	3.42178	0.824029	0.410254	0.999817	-5.48226		0.78	0.034	0.027	0.0749355	0.0578819	0.0170537	147	256
FAM89A	-0.0808307	5.66563	-0.803548	0.421979	0.99986	-5.30745		0.8	0.264	0.299	0.585088	0.65252	-0.0674319	2248	2870			AC091132.1	0.0992595	3.34491	0.824026	0.410255	0.999817	-5.48226		0.72	0.026	0.025	0.0533063	0.047199	0.00610724	112	243
SERPINE3	0.0842755	3.45837	0.803545	0.421981	0.99986	-5.30745		0.8	0.03	0.028	0.0720807	0.0667487	0.00533204	260	273			POGK	0.0989596	5.419	0.823841	0.41036	0.999817	-5.4824		0.9	0.191	0.181	0.352543	0.34249	0.0100534	814	1739
TBCC	0.0934434	4.0779	0.803486	0.422015	0.99986	-5.30749		0.58	0.071	0.075	0.136206	0.145716	-0.00950941	608	720			NR4A2	-0.123612	3.9172	-0.823839	0.410361	0.999817	-5.4824		0.52	0.054	0.054	0.108715	0.114661	-0.00594645	232	515
POLR2H	0.0911185	4.54083	0.803246	0.422154	0.99986	-5.30766		0.94	0.1	0.095	0.19293	0.176001	0.0169292	850	911			INTS12	0.104588	5.30135	0.823818	0.410373	0.999817	-5.48241		0.88	0.162	0.156	0.31838	0.32494	-0.00656089	694	1503
C2orf72	0.0886473	4.27796	0.803115	0.422229	0.99986	-5.30775		0.56	0.081	0.085	0.186917	0.182995	0.00392224	688	812			TMEM62	0.0959024	5.54385	0.823768	0.410402	0.999817	-5.48245		0.72	0.201	0.181	0.389802	0.362641	0.0271608	858	1738
PRKAG1	-0.0744604	5.63712	-0.80285	0.422383	0.99986	-5.30794		0.82	0.193	0.193	0.39471	0.391944	0.00276652	1647	1850			ZNF232	-0.101431	3.33893	-0.823724	0.410427	0.999817	-5.48249		0.68	0.024	0.03	0.0431791	0.0574397	-0.0142606	101	290
CDC7	0.0824161	3.47123	0.802793	0.422416	0.99986	-5.30798		0.78	0.031	0.027	0.0639034	0.0567509	0.00715251	265	261			CNOT6	0.0978963	5.57259	0.823673	0.410456	0.999817	-5.48252		0.82	0.202	0.198	0.386306	0.378988	0.00731741	862	1903
DENND6A	-0.0538712	6.66576	-0.802785	0.42242	0.99986	-5.30798		0.66	0.34	0.351	0.685339	0.692721	-0.00738212	2901	3371			ARL8A	-0.0974718	5.45822	-0.823611	0.410491	0.999817	-5.48257		0.76	0.181	0.192	0.331935	0.358111	-0.0261759	772	1842
TF	0.0874757	3.25149	0.802669	0.422523	0.99986	-5.30803		0.64	0.028	0.024	0.0706641	0.062609	0.00805512	242	227			RP11-1102P16.1	0.100691	4.52963	0.823278	0.41068	0.999817	-5.48282		0.72	0.087	0.086	0.254753	0.256176	-0.00142343	373	830
ATP1A4	-0.0643857	3.11472	-0.802573	0.422543	0.99986	-5.30813		0.58	0.016	0.014	0.030828	0.027912	0.00291603	133	135			CH25H	-0.0950437	3.18249	-0.823117	0.410772	0.999817	-5.48294		0.72	0.014	0.022	0.026681	0.0439026	-0.0172216	59	208
MRPL13	0.0791277	5.24092	0.802488	0.422592	0.99986	-5.30819		0.7	0.157	0.156	0.313275	0.302107	0.0111676	1335	1495			RP11-510J16.5	0.0800254	3.05251	0.823114	0.410773	0.999817	-5.48294		0.88	0.017	0.01	0.035051	0.0191541	0.0158969	71	94
AC006994.2	0.0886769	3.90092	0.802416	0.422633	0.99986	-5.30824		0.8	0.067	0.046	0.159316	0.102514	0.056802	571	442			C19orf66	0.0853852	6.08263	0.822599	0.411066	0.999817	-5.48333		0.76	0.282	0.275	0.508554	0.525517	-0.0169626	1203	2638
GNL1	0.0698123	5.61064	0.802366	0.422662	0.99986	-5.30827		0.88	0.202	0.208	0.387526	0.393285	-0.0057592	1723	2002			TP53I3	0.119006	4.378	0.82237	0.411196	0.999817	-5.4835		0.78	0.087	0.079	0.176158	0.153897	0.0222609	370	763
ADCK1	-0.0903032	3.97418	-0.80236	0.422666	0.99986	-5.30827		0.82	0.051	0.057	0.107224	0.119494	-0.0122696	439	550			USP36	0.0926037	5.50272	0.822355	0.411204	0.999817	-5.48351		1	0.195	0.184	0.369233	0.356195	0.0130377	834	1768
RBAK	-0.0866037	3.57227	-0.802094	0.422819	0.99986	-5.30846		0.78	0.035	0.037	0.0727211	0.0725926	0.000128477	295	358			C2CD4C	-0.103203	3.71763	-0.822143	0.411325	0.999817	-5.48367		0.64	0.061	0.063	0.131663	0.132878	-0.0012142	261	604
N6AMT1	0.0933563	4.38179	0.801981	0.422885	0.99986	-5.30854		0.74	0.085	0.079	0.173157	0.152844	0.0203131	728	756			SENP3	-0.089642	3.22723	-0.822039	0.411384	0.999817	-5.48375		0.86	0.016	0.02	0.0309102	0.0385794	-0.00766923	68	191
RP11-459E5.1	0.0606225	3.05079	0.801971	0.42289	0.99986	-5.30854		0.76	0.011	0.011	0.0227193	0.0205171	0.00220223	94	101			AKR1B1	0.110706	5.07655	0.821943	0.411439	0.999817	-5.48382		0.7	0.152	0.143	0.291701	0.275519	0.0161818	649	1376
TMEM233	0.0801005	3.37455	0.801914	0.422923	0.99986	-5.30858		0.96	0.032	0.029	0.0785	0.0646806	0.0138194	277	279			APOBEC3G	0.119986	4.29205	0.821879	0.411475	0.999817	-5.48387		0.72	0.084	0.08	0.162952	0.159855	0.00309698	360	773
ZCCHC8	0.0737423	5.58437	0.801796	0.422991	0.99986	-5.30866		0.68	0.194	0.191	0.392368	0.370349	0.0220187	1658	1833			RP11-426J5.2	0.0849636	3.12899	0.821682	0.411587	0.999817	-5.48401		0.84	0.015	0.014	0.0268137	0.0293452	-0.00253157	62	138
TMEM41B	-0.0718073	5.73478	-0.801639	0.423082	0.99986	-5.30877		0.64	0.205	0.216	0.40712	0.430482	-0.0233622	1746	2071			MAMDC2	-0.129989	4.39367	-0.821354	0.411774	0.999817	-5.48426		0.78	0.09	0.089	0.317351	0.298523	0.0188279	383	853
SLMO2	0.0896772	3.8967	0.801629	0.423088	0.99986	-5.30878		0.68	0.057	0.058	0.113681	0.10798	0.00570057	485	553			AGRN	0.107716	5.00449	0.821231	0.411844	0.999817	-5.48435		0.76	0.162	0.16	0.340278	0.328306	0.0119722	692	1539
RP1-90L6.3	0.0736435	3.23741	0.801541	0.423139	0.99986	-5.30884		0.82	0.02	0.018	0.0423175	0.0397585	0.00255902	168	170			NOP14	0.124694	4.52547	0.821212	0.411855	0.999817	-5.48436		0.88	0.1	0.093	0.189725	0.184448	0.0052776	427	890
SREBF1	0.0923493	4.85448	0.801468	0.423181	0.99986	-5.30889		0.76	0.128	0.12	0.254486	0.237249	0.0172364	1092	1155			NOP14-AS1	0.12289	3.83207	0.821107	0.411915	0.999817	-5.48444		0.88	0.056	0.047	0.107475	0.0918959	0.0155789	241	449
SLC2A10	-0.0892543	3.98488	-0.801235	0.423316	0.99986	-5.30905		0.74	0.058	0.062	0.118875	0.12441	-0.00553494	494	595			SND1	0.0674493	6.85236	0.821073	0.411934	0.999817	-5.48447		0.8	0.401	0.386	0.788344	0.757095	0.0312491	1713	3705
MAPKBP1	0.0753306	5.84825	0.801077	0.423407	0.99986	-5.30916		0.74	0.251	0.248	0.519436	0.497267	0.0221693	2143	2383			CD82	-0.107981	5.12478	-0.821034	0.411956	0.999817	-5.4845		0.64	0.177	0.17	0.353188	0.337706	0.0154817	758	1637
C7orf50	0.0481967	6.95512	0.801033	0.423432	0.99986	-5.30919		0.68	0.417	0.418	0.838883	0.826773	0.01211	3559	4017			XXYLT1	0.0811761	6.44431	0.820975	0.41199	0.999817	-5.48454		0.76	0.322	0.313	0.697867	0.654829	0.0430378	1374	3006
TRIM16L	-0.0753311	3.24517	-0.800818	0.423557	0.99986	-5.30934		0.78	0.018	0.02	0.0376322	0.0375501	8.20793e-05	150	189			MRPL36	-0.118199	4.24174	-0.820944	0.412007	0.999817	-5.48456		0.72	0.079	0.096	0.143075	0.19304	-0.0499643	337	921
HEATR1	0.0782261	5.28628	0.80061	0.423677	0.99986	-5.30948		0.9	0.155	0.152	0.324991	0.308827	0.0161638	1321	1459			RP5-1065J22.8	0.102703	3.40848	0.820864	0.412053	0.999817	-5.48462		0.96	0.03	0.027	0.0618555	0.0500998	0.0117556	129	258
DGUOK	0.0653446	5.98379	0.800379	0.423811	0.99986	-5.30964		0.98	0.243	0.243	0.484849	0.465627	0.0192216	2075	2333			AC074289.1	0.115781	3.69775	0.820844	0.412064	0.999817	-5.48464		0.92	0.045	0.037	0.0882651	0.0762705	0.0119946	191	355
BTBD19	-0.0919835	4.52698	-0.800063	0.423994	0.99986	-5.30986		0.84	0.096	0.106	0.193653	0.20042	-0.00676663	817	1020			OPLAH	-0.072842	3.03196	-0.820821	0.412077	0.999817	-5.48465		0.72	0.008	0.011	0.0177566	0.0231281	-0.00537152	36	109
CCDC132	0.0643592	6.19852	0.799991	0.424035	0.99986	-5.30991		0.88	0.271	0.263	0.558529	0.536954	0.0215754	2313	2527			CDK11B	-0.112511	4.81809	-0.820791	0.412095	0.999817	-5.48468		0.66	0.118	0.127	0.215536	0.241648	-0.0261117	506	1218
PIGV	0.0833715	3.51534	0.799973	0.424046	0.99986	-5.30992		0.54	0.033	0.032	0.0657186	0.0660686	-0.000349953	278	305			RPL36A	-0.116445	3.68784	-0.820681	0.412157	0.999817	-5.48476		0.84	0.042	0.049	0.0816869	0.093956	-0.012269	180	472
GCC1	0.0817245	3.5001	0.799901	0.424088	0.99986	-5.30997		0.86	0.035	0.032	0.069642	0.0605178	0.00912417	301	306			ENTPD3-AS1	-0.105399	5.34302	-0.820577	0.412216	0.999817	-5.48484		0.82	0.149	0.153	0.315308	0.323685	-0.00837661	638	1469
CREB3L2	-0.0670424	6.19397	-0.799866	0.424108	0.99986	-5.31		0.58	0.265	0.269	0.554755	0.565381	-0.0106263	2260	2580			PDLIM4	-0.114515	4.50088	-0.820258	0.412398	0.999817	-5.48507		0.88	0.104	0.113	0.192262	0.221508	-0.0292464	444	1081
RP11-554D15.1	-0.101534	3.34204	-0.79955	0.424338	0.99986	-5.31017		0.46	0.018	0.019	0.0681557	0.0761182	-0.00796255	152	180			PDPK1	-0.0962517	5.46866	-0.820216	0.412422	0.999817	-5.48511		0.56	0.192	0.184	0.35579	0.340853	0.014937	821	1767
ABCC5	0.0657241	5.97305	0.799415	0.424369	0.99986	-5.31031		0.8	0.241	0.229	0.482236	0.452951	0.0292852	2056	2203			UBE3B	0.0940304	5.633	0.820185	0.41244	0.999817	-5.48513		0.94	0.22	0.204	0.415363	0.388112	0.0272509	938	1961
RP11-391J2.3	0.0583571	3.16024	0.799392	0.424383	0.99986	-5.31033		0.92	0.014	0.012	0.0336094	0.0277432	0.00586613	120	114			MAN1A2	-0.0612157	7.26494	-0.820151	0.412459	0.999817	-5.48515		0.68	0.486	0.48	0.980443	0.960873	0.0195698	2078	4612
CEP57	0.0558926	6.35895	0.799314	0.424428	0.99986	-5.31038		0.7	0.303	0.302	0.612923	0.587663	0.0252608	2585	2897			NME3	0.0764865	6.2231	0.819954	0.412571	0.999817	-5.4853		0.76	0.303	0.3	0.556379	0.554642	0.00173626	1294	2878
RP11-505K9.4	-0.0889477	3.9457	-0.799089	0.424558	0.99986	-5.31053		0.7	0.054	0.053	0.114441	0.10931	0.00513064	458	505			SLC25A33	-0.128357	4.97464	-0.819894	0.412623	0.999817	-5.48533		0.8	0.117	0.131	0.246325	0.273457	-0.0271313	501	1263
CHST2	-0.0882717	3.78882	-0.798999	0.42461	0.99986	-5.3106		0.64	0.041	0.05	0.0843905	0.0998546	-0.0154641	353	484			GNAL	0.133196	4.8967	0.819849	0.412657	0.999817	-5.48535		0.62	0.129	0.13	0.307554	0.320376	-0.0128222	552	1246
SEMA3E	0.0883427	3.32575	0.798886	0.424706	0.99986	-5.31065		0.62	0.028	0.031	0.0739072	0.0763694	-0.0024622	243	297			C6orf47	0.11244	4.128	0.819814	0.412651	0.999817	-5.48541		0.78	0.07	0.071	0.131169	0.132308	-0.00113884	298	681
ANKMY1	-0.081494	5.44463	-0.798923	0.424654	0.99986	-5.31065		0.5	0.173	0.178	0.346594	0.350984	-0.00439015	1473	1712			ADCY8	-0.0765947	3.04356	-0.819695	0.412718	0.999817	-5.48549		0.88	0.007	0.011	0.0136718	0.0246621	-0.0109903	29	104
C19orf68	-0.0878432	3.63242	-0.798603	0.42484	0.99986	-5.31087		0.72	0.037	0.045	0.0686935	0.0876684	-0.0189749	316	432			DNMT3B	-0.0877086	3.18576	-0.819431	0.412869	0.999817	-5.48569		0.58	0.017	0.019	0.0335032	0.0402582	-0.00675492	72	185
CHST3	-0.0828333	5.02282	-0.798375	0.424972	0.99986	-5.31103		0.64	0.138	0.133	0.291179	0.273603	0.0175763	1179	1278			TMEM237	-0.116547	4.33202	-0.819319	0.412933	0.999817	-5.48577		0.84	0.079	0.081	0.151593	0.154036	-0.00244308	339	777
TRIL	0.0744859	3.29928	0.798327	0.425	0.99986	-5.31106		0.7	0.027	0.023	0.0519961	0.0479479	0.00404817	227	217			RP11-475N22.4	0.103948	5.01725	0.819129	0.413041	0.999817	-5.48592		0.92	0.246	0.224	0.491055	0.470905	0.0201505	1049	2150
C16orf86	0.0848943	3.53481	0.798077	0.425145	0.99986	-5.31123		0.74	0.037	0.037	0.0716434	0.0723352	-0.000691812	317	353			FABP7	-0.0867138	3.13287	-0.819014	0.413107	0.999817	-5.486		0.78	0.012	0.018	0.0237822	0.0377888	-0.0140066	52	170
UAP1L1	0.0660224	3.19291	0.797961	0.425212	0.99986	-5.31131		0.72	0.019	0.013	0.0398703	0.0262777	0.0135926	159	122			ARMCX2	0.118348	4.14722	0.818966	0.413134	0.999817	-5.48604		0.86	0.068	0.063	0.121006	0.118794	0.0022124	291	604
SLC41A2	-0.0825431	3.80819	-0.797768	0.425324	0.99986	-5.31144		0.7	0.053	0.047	0.117381	0.110083	0.00729811	450	448			ZNF280B	0.0699181	3.00291	0.818545	0.413374	0.999817	-5.48635		0.98	0.013	0.009	0.025839	0.0182531	0.00758596	54	83
TGFBI	0.0603491	3.10004	0.797648	0.425393	0.99986	-5.31153		0.9	0.015	0.013	0.0327535	0.0299058	0.00284773	126	129			DBNDD1	-0.0760622	3.02539	-0.818449	0.413429	0.999817	-5.48642		0.88	0.008	0.013	0.0133147	0.0243068	-0.0109921	33	122
RPL13	0.0518773	8.8014	0.797439	0.425562	0.99986	-5.31163		0.48	0.75	0.783	1.82999	1.93679	-0.106797	6396	7520			RCC1	0.110335	3.50267	0.81816	0.413594	0.999817	-5.48664		0.8	0.036	0.031	0.0714092	0.0623783	0.00903093	152	298
DPEP2	-0.0850603	4.61055	-0.797488	0.425486	0.99986	-5.31164		0.76	0.119	0.127	0.25582	0.263579	-0.00775881	1017	1217			ITGB6	0.0832142	3.08689	0.818087	0.413636	0.999817	-5.48669		0.6	0.014	0.014	0.0252955	0.0266341	-0.00133858	60	131
HNRNPC	0.0329798	7.90479	0.797452	0.425507	0.99986	-5.31166		0.88	0.636	0.636	1.22269	1.21025	0.0124357	5427	6104			NRAS	-0.117409	4.35515	-0.817986	0.413693	0.999817	-5.48677		0.9	0.084	0.092	0.154857	0.170332	-0.0154751	357	882
LINC00486	0.0601559	11.1483	0.797178	0.425714	0.99986	-5.31181		0.68	0.99	0.967	3.16	3.17737	-0.0173734	8446	9289			KNSTRN	-0.104856	3.41714	-0.81797	0.413702	0.999817	-5.48678		0.6	0.026	0.031	0.0477255	0.063116	-0.0153905	110	294
HCP5	-0.0723542	5.95214	-0.79723	0.425636	0.99986	-5.31181		0.62	0.259	0.28	0.501402	0.519999	-0.0185973	2213	2688			ZNF28	0.12114	4.01607	0.817935	0.413722	0.999817	-5.4868		0.9	0.065	0.062	0.129668	0.12222	0.0074485	277	592
TTC38	-0.0897394	4.53302	-0.796944	0.425802	0.99986	-5.31201		0.62	0.087	0.088	0.18049	0.177689	0.00280162	738	847			HIP1	-0.0586497	8.29333	-0.81753	0.413976	0.999817	-5.48708		0.76	0.646	0.656	1.48179	1.54415	-0.0623637	2758	6299
C1orf174	-0.0896931	3.86902	-0.796791	0.425891	0.99986	-5.31212		0.68	0.055	0.054	0.109127	0.10349	0.00563704	468	519			TCEA2	-0.10653	5.27564	-0.817535	0.41395	0.999817	-5.4871		0.7	0.175	0.182	0.335504	0.348448	-0.0129437	746	1748
NDUFB6	-0.0739211	5.86105	-0.796593	0.426005	0.99986	-5.31225		0.66	0.241	0.254	0.452977	0.485683	-0.0327061	2057	2444			TTC28	0.0459741	8.92375	0.81751	0.413965	0.999817	-5.48712		0.86	0.782	0.762	1.87171	1.80599	0.0657199	3342	7322
ZNF680	-0.0681915	5.79966	-0.796312	0.426169	0.99986	-5.31244		0.72	0.216	0.224	0.433559	0.437942	-0.00438305	1842	2148			UBN1	0.0738662	6.50674	0.817432	0.414009	0.999817	-5.48718		0.98	0.372	0.352	0.710266	0.682003	0.0282625	1590	3378
EIF3J	-0.0551031	6.77047	-0.796144	0.426266	0.99986	-5.31256		0.8	0.386	0.401	0.767287	0.790813	-0.0235257	3294	3852			CCM2L	0.0731593	5.94701	0.817367	0.414046	0.999817	-5.48723		0.7	0.322	0.309	0.636996	0.621251	0.0157449	1376	2965
CNPPD1	0.0913351	4.5695	0.795975	0.426365	0.99986	-5.31268		0.64	0.101	0.103	0.19809	0.1907	0.00738987	859	987			MYPOP	-0.120786	4.20096	-0.817261	0.414107	0.999817	-5.48731		0.86	0.064	0.072	0.129596	0.143405	-0.0138087	275	688
AL589743.1	-0.0743817	3.24703	-0.79593	0.426391	0.99986	-5.31271		0.7	0.021	0.023	0.0392973	0.0460258	-0.00672847	179	220			ARHGEF37	0.0880539	5.89089	0.817258	0.414108	0.999817	-5.48731		0.86	0.282	0.263	0.537298	0.514801	0.0224966	1206	2527
ARPC1A	-0.0459067	7.01744	-0.795869	0.426426	0.99986	-5.31275		0.56	0.419	0.431	0.874822	0.875739	-0.000917102	3576	4141			OPTN	0.060121	7.3254	0.817238	0.41412	0.999817	-5.48732		0.68	0.508	0.512	0.988053	1.01258	-0.0245279	2172	4916
PEX16	0.0897026	4.4688	0.795828	0.42645	0.99986	-5.31278		0.62	0.094	0.1	0.187281	0.191446	-0.00416548	804	959			BCLAF1	0.074216	6.32114	0.816861	0.414335	0.999817	-5.4876		0.8	0.313	0.3	0.573141	0.558472	0.0146692	1339	2886
RP11-466F5.8	-0.0813911	3.55975	-0.795821	0.426454	0.99986	-5.31278		0.76	0.032	0.035	0.0635294	0.0736303	-0.0101008	275	339			IGSF23	0.0724812	2.98103	0.816704	0.414425	0.999817	-5.48772		0.76	0.011	0.011	0.023153	0.0235345	-0.000381533	46	103
BLCAP	0.0484295	7.28051	0.795627	0.426566	0.99986	-5.31291		0.8	0.443	0.446	0.888449	0.88505	0.00339926	3782	4280			RNF24	0.110337	5.27865	0.81656	0.414507	0.999817	-5.48783		0.76	0.151	0.15	0.334052	0.341197	-0.0071451	647	1438
NUMA1	-0.0467196	6.90741	-0.795427	0.426683	0.99986	-5.31305		0.64	0.41	0.42	0.782974	0.777646	0.0053273	3495	4036			ERP29	0.0829876	6.25632	0.816526	0.414527	0.999817	-5.48785		0.64	0.301	0.311	0.561709	0.584501	-0.0227916	1286	2983
KBTBD3	0.092829	4.31655	0.795419	0.426687	0.99986	-5.31306		0.72	0.084	0.083	0.161453	0.163615	-0.00216247	720	799			SDF4	-0.0960595	5.53211	-0.816441	0.414575	0.999817	-5.48791		0.88	0.199	0.209	0.35796	0.391942	-0.0339819	850	2006
MIR181A1HG	-0.0766398	6.60825	-0.795061	0.426941	0.99986	-5.31326		0.54	0.35	0.366	0.826228	0.81444	0.0117881	2986	3517			WDR43	-0.0838058	5.98685	-0.816214	0.414705	0.999817	-5.48808		0.58	0.246	0.25	0.47056	0.482078	-0.0115184	1050	2402
RP11-262H14.4	-0.0531635	2.99015	-0.795113	0.426865	0.99986	-5.31327		0.88	0.01	0.012	0.0194062	0.0227813	-0.00337516	85	117			CLDN20	0.117197	3.68314	0.816068	0.414788	0.999817	-5.48819		0.86	0.04	0.038	0.0759106	0.0757403	0.000170303	173	365
hsa-mir-1199	-0.0697223	3.21699	-0.794935	0.426968	0.99986	-5.31339		0.84	0.02	0.023	0.0388387	0.0433061	-0.00446738	173	218			SGPL1	0.0875719	6.15512	0.815947	0.414857	0.999817	-5.48828		0.68	0.255	0.248	0.530452	0.497324	0.0331275	1088	2386
AP001372.2	-0.0881717	3.81789	-0.794903	0.426987	0.99986	-5.31341		0.54	0.051	0.054	0.0995358	0.104842	-0.00530653	431	514			RPP25	-0.0690081	2.99831	-0.815821	0.41493	0.999817	-5.48837		0.82	0.012	0.013	0.0208908	0.0244832	-0.0035924	51	129
RP3-331H24.5	0.0957305	4.35322	0.794784	0.427056	0.99986	-5.31349		0.84	0.08	0.074	0.168311	0.147217	0.0210944	683	709			PDE3A	0.0963071	5.63335	0.815714	0.414991	0.999817	-5.48845		0.58	0.199	0.222	0.729782	0.748494	-0.0187122	849	2136
ATG2B	0.0674168	5.91079	0.794652	0.427133	0.99986	-5.31358		0.68	0.238	0.232	0.480324	0.452934	0.0273902	2026	2230			NUDT6	-0.122736	4.14261	-0.815714	0.414991	0.999817	-5.48845		0.7	0.06	0.065	0.120909	0.1414	-0.0204908	258	628
OSBPL7	0.0845003	3.604	0.794649	0.427135	0.99986	-5.31359		0.84	0.039	0.036	0.082234	0.0690126	0.0132214	334	343			RP11-710C12.1	-0.09195	3.30822	-0.815654	0.415025	0.999817	-5.4885		0.74	0.02	0.024	0.0418174	0.0506512	-0.00883382	85	228
AGL	-0.0847739	5.30328	-0.794557	0.427189	0.99986	-5.31365		0.66	0.154	0.163	0.320557	0.330799	-0.0102414	1317	1565			RP11-624L4.1	0.128512	3.54328	0.815504	0.415143	0.999817	-5.48858		0.78	0.032	0.024	0.0846995	0.0619993	0.0227002	137	230
C1orf213	0.0861536	3.52846	0.794542	0.427197	0.99986	-5.31366		0.88	0.036	0.032	0.0704413	0.0652168	0.00522452	305	311			PRCC	-0.0973726	5.47008	-0.815542	0.415089	0.999817	-5.48858		0.64	0.187	0.184	0.35782	0.355057	0.00276244	797	1765
RP11-384C4.7	-0.0919626	4.74203	-0.794502	0.427221	0.99986	-5.31369		0.84	0.111	0.117	0.240159	0.241931	-0.00177235	949	1125			AGPAT6	-0.108775	4.95154	-0.815538	0.415091	0.999817	-5.48858		0.52	0.146	0.136	0.291708	0.26578	0.0259285	624	1310
ZNF808	-0.0794282	5.27166	-0.794468	0.42724	0.99986	-5.31371		0.74	0.151	0.167	0.316563	0.325959	-0.00939527	1292	1603			LINC00957	0.0858073	3.15353	0.815495	0.415115	0.999817	-5.48862		0.68	0.019	0.017	0.0368212	0.0327871	0.00403411	80	161
CPLX1	-0.0974536	4.45674	-0.794465	0.427242	0.99986	-5.31371		0.62	0.088	0.116	0.179714	0.232033	-0.0523182	747	1114			RP11-81N13.1	-0.113731	5.7632	-0.815153	0.415348	0.999817	-5.48883		0.5	0.168	0.174	0.448031	0.459331	-0.0113002	716	1676
PDPN	-0.0581749	3.2695	-0.794323	0.427324	0.99986	-5.31381		0.52	0.021	0.019	0.0439208	0.0420925	0.00182834	183	187			USMG5	-0.113089	5.99806	-0.815038	0.415422	0.999817	-5.48891		0.74	0.282	0.311	0.527634	0.622105	-0.0944709	1206	2991
WHSC1L1	0.035504	7.86741	0.79427	0.427355	0.99986	-5.31385		0.7	0.614	0.623	1.20565	1.19908	0.00657088	5236	5984			TST	-0.117716	3.80634	-0.814895	0.415459	0.999817	-5.48906		0.7	0.046	0.049	0.0938428	0.100146	-0.00630357	198	473
CRTC1	-0.0809823	5.29081	-0.794024	0.427498	0.99986	-5.31401		0.68	0.157	0.156	0.333115	0.31581	0.0173045	1341	1498			LDLRAD3	0.0521756	8.53475	0.814752	0.415541	0.999817	-5.48917		0.68	0.701	0.663	1.62198	1.54333	0.0786502	2995	6369
CCSER1	-0.140705	4.71822	-0.793926	0.427603	0.99986	-5.31404		0.56	0.138	0.173	0.451415	0.4941	-0.0426859	1174	1662			RP11-464O2.2	-0.0935207	3.21468	-0.814731	0.415553	0.999817	-5.48918		0.9	0.015	0.019	0.0298588	0.0393065	-0.00944764	64	181
SMG8	0.057777	3.03415	0.793922	0.427558	0.99986	-5.31408		0.78	0.012	0.012	0.023347	0.020781	0.00256609	101	111			CYB5R1	0.114284	4.63808	0.81468	0.415582	0.999817	-5.48922		0.88	0.109	0.106	0.204682	0.201622	0.00305942	466	1017
CMTM6	-0.0821193	5.29573	-0.793595	0.427748	0.99986	-5.31431		0.68	0.169	0.19	0.329375	0.36116	-0.0317849	1439	1824			ATP8A1	0.149801	4.43084	0.814596	0.415673	0.999817	-5.48924		0.68	0.152	0.093	0.307964	0.202917	0.105047	651	897
HELZ	-0.0444692	7.13578	-0.793564	0.427766	0.99986	-5.31433		0.7	0.439	0.451	0.859942	0.865178	-0.00523593	3746	4330			ZBTB7A	-0.0762871	6.14926	-0.81463	0.41561	0.999817	-5.48926		0.62	0.279	0.282	0.527136	0.541615	-0.0144789	1191	2706
INPP4A	0.0565018	6.64268	0.793545	0.427777	0.99986	-5.31434		0.9	0.331	0.32	0.676342	0.655781	0.0205611	2825	3069			NSL1	-0.0822635	6.1742	-0.8146	0.415627	0.999817	-5.48928		0.8	0.266	0.284	0.509475	0.549724	-0.0402487	1136	2728
NUTM2A-AS1	-0.0543096	6.8805	-0.793502	0.427802	0.99986	-5.31437		0.56	0.4	0.413	0.760923	0.777827	-0.0169036	3415	3970			RP11-439E19.3	0.0890468	3.21901	0.814582	0.415638	0.999817	-5.48929		0.74	0.02	0.017	0.0439614	0.0361111	0.00785029	84	160
PGAP2	0.0923223	4.00997	0.793494	0.427806	0.99986	-5.31438		0.88	0.058	0.054	0.123059	0.104811	0.018248	496	521			RP5-1029F21.4	0.124887	4.31574	0.814526	0.41567	0.999817	-5.48933		0.76	0.069	0.075	0.145966	0.16201	-0.0160438	294	724
C10orf90	0.0809921	3.29862	0.793431	0.42785	0.99986	-5.31441		0.8	0.029	0.024	0.0611998	0.0522334	0.00896645	245	229			PRPSAP2	-0.0938994	5.54129	-0.814451	0.415713	0.999817	-5.48939		0.84	0.179	0.188	0.359292	0.366163	-0.00687098	764	1807
COL8A2	0.0563057	3.12074	0.793439	0.427839	0.99986	-5.31441		0.78	0.017	0.013	0.0347859	0.0258105	0.00897542	142	122			AC005775.2	-0.0683968	3.01491	-0.814387	0.415749	0.999817	-5.48944		0.92	0.009	0.011	0.016285	0.0214145	-0.00512956	37	109
PSMB6	0.0671166	6.1481	0.793088	0.428043	0.99986	-5.31465		0.62	0.31	0.329	0.616861	0.644169	-0.0273083	2641	3159			SNAPC1	-0.126472	4.18023	-0.814387	0.41575	0.999817	-5.48944		1	0.056	0.071	0.113583	0.147009	-0.0334268	241	682
RP3-365O12.2	-0.0755225	3.46153	-0.793072	0.428052	0.99986	-5.31467		0.8	0.035	0.039	0.0755055	0.0799718	-0.00446635	301	377			RP11-96C23.5	0.0839744	3.14569	0.814381	0.415753	0.999817	-5.48944		0.68	0.016	0.015	0.0325357	0.0308586	0.00167712	68	145
DACH2	0.109455	3.7186	0.792943	0.428168	0.99986	-5.31472		0.68	0.039	0.035	0.161323	0.112222	0.0491005	330	337			RP3-436N22.3	-0.0924526	3.25837	-0.814336	0.415779	0.999817	-5.48947		0.78	0.021	0.024	0.0404865	0.0501597	-0.00967313	89	233
HIAT1	-0.0674417	5.83143	-0.792907	0.428149	0.99986	-5.31478		0.92	0.223	0.242	0.439934	0.465071	-0.0251361	1899	2323			WTIP	-0.0940722	5.70478	-0.814298	0.415801	0.999817	-5.4895		0.64	0.201	0.223	0.404198	0.467686	-0.0634884	858	2141
ALKBH4	-0.0935869	4.44095	-0.792559	0.428351	0.99986	-5.31502		0.8	0.085	0.088	0.18123	0.177008	0.00422224	722	849			AKNA	-0.120248	4.50314	-0.814254	0.415826	0.999817	-5.48953		0.62	0.088	0.093	0.178702	0.186057	-0.00735513	376	894
PRMT2	0.0396539	7.99466	0.792463	0.428407	0.99986	-5.31508		0.48	0.643	0.665	1.33339	1.36853	-0.0351387	5488	6385			RP11-666F17.1	0.117601	3.85423	0.814089	0.41592	0.999817	-5.48966		0.72	0.045	0.044	0.100497	0.0978862	0.00261061	191	424
GPR64	-0.102025	4.82011	-0.792397	0.428467	0.99986	-5.31511		0.68	0.103	0.104	0.243935	0.241159	0.00277594	877	999			RP11-742D12.2	-0.0868246	3.13377	-0.814054	0.41594	0.999817	-5.48968		0.86	0.014	0.018	0.027276	0.0367096	-0.0094336	58	172
ZNF496	-0.0846299	4.98972	-0.792333	0.428483	0.99986	-5.31517		0.52	0.125	0.128	0.248493	0.254814	-0.00632025	1064	1233			AC009404.2	0.0841653	3.1135	0.813906	0.416025	0.999817	-5.48979		0.88	0.016	0.016	0.0290226	0.0332127	-0.00419018	69	153
TRIM13	0.0488533	7.46452	0.792186	0.428568	0.99986	-5.31527		0.78	0.517	0.508	1.08014	1.02462	0.0555191	4410	4876			TSC1	0.0844329	5.92233	0.813831	0.416068	0.999817	-5.48985		0.92	0.251	0.23	0.475717	0.449206	0.0265114	1073	2205
ORC5	0.0786884	5.62719	0.79174	0.428828	0.99986	-5.31558		0.54	0.189	0.188	0.403143	0.380979	0.022164	1610	1810			HTT-AS	0.0693876	2.99068	0.813817	0.416076	0.999817	-5.48986		0.48	0.009	0.011	0.0191836	0.021022	-0.00183841	40	104
RP11-206L10.2	-0.0639287	3.126	-0.791707	0.428847	0.99986	-5.3156		0.78	0.014	0.017	0.025882	0.0351531	-0.00927111	118	167			HKR1	0.086809	5.84405	0.81369	0.416148	0.999817	-5.48995		0.98	0.24	0.233	0.458797	0.44325	0.0155467	1027	2241
NUCB1	0.0633804	6.18321	0.791703	0.42885	0.99986	-5.3156		0.86	0.301	0.306	0.57436	0.571676	0.00268452	2568	2940			RP11-478C19.2	-0.0783856	3.06416	-0.813541	0.416234	0.999817	-5.49006		0.94	0.011	0.015	0.0231774	0.0280506	-0.00487319	47	140
RP11-43D2.2	-0.0685305	3.21893	-0.791684	0.428861	0.99986	-5.31561		0.8	0.017	0.022	0.0366103	0.0432618	-0.00665158	142	213			MRPL45	-0.113599	4.67301	-0.813537	0.416236	0.999817	-5.49007		0.94	0.093	0.105	0.17472	0.202408	-0.0276881	397	1007
SUCLG2	0.0466358	7.11963	0.791537	0.428946	0.99986	-5.31571		0.84	0.419	0.422	0.873333	0.849278	0.024055	3578	4058			IVNS1ABP	-0.10875	5.35761	-0.813414	0.416306	0.999817	-5.49016		0.66	0.179	0.174	0.406175	0.393473	0.0127023	765	1670
RP5-1125A11.1	-0.0532018	3.00422	-0.79135	0.429055	0.99986	-5.31584		0.72	0.009	0.011	0.0184207	0.0225247	-0.004104	78	107			MED25	0.112556	4.34663	0.813377	0.416328	0.999817	-5.49018		0.92	0.084	0.079	0.165256	0.147688	0.0175681	358	759
FHL1	-0.0907765	4.92054	-0.791264	0.429106	0.99986	-5.3159		0.72	0.133	0.134	0.272711	0.281138	-0.00842775	1136	1286			CCDC125	-0.112612	4.92774	-0.813328	0.416356	0.999817	-5.49022		0.76	0.118	0.123	0.248326	0.258908	-0.0105817	506	1185
FAM174B	-0.0842411	5.61492	-0.791247	0.429127	0.99986	-5.3159		0.72	0.209	0.213	0.473629	0.475353	-0.00172362	1780	2049			RPAP2	0.0674193	6.91653	0.813093	0.41649	0.999817	-5.49039		0.64	0.411	0.396	0.807443	0.775176	0.0322671	1755	3803
CS	0.0887823	4.69244	0.791262	0.429107	0.99986	-5.3159		0.86	0.109	0.101	0.215335	0.202354	0.0129816	928	970			ARMCX6	0.0892515	3.18824	0.81304	0.416521	0.999817	-5.49043		0.82	0.021	0.018	0.0384316	0.0348591	0.00357247	90	176
RP3-395M20.12	-0.0579518	3.03144	-0.791247	0.429116	0.99986	-5.31591		0.82	0.01	0.013	0.0217727	0.025113	-0.00334029	89	128			TMEM233	0.102517	3.37455	0.813017	0.416534	0.999817	-5.49045		0.76	0.032	0.029	0.0744938	0.0646806	0.00981319	136	279
TAF1B	0.0695243	5.60102	0.791179	0.429155	0.99986	-5.31596		0.74	0.183	0.186	0.381026	0.37405	0.00697581	1562	1783			C17orf76-AS1	0.0973124	5.95465	0.812798	0.41666	0.999817	-5.49061		0.64	0.273	0.269	0.509867	0.519326	-0.00945897	1167	2585
ZNF727	0.095362	4.03984	0.791176	0.429157	0.99986	-5.31596		0.64	0.062	0.056	0.124644	0.10908	0.0155634	531	540			SNRNP25	-0.115308	3.80018	-0.812415	0.416879	0.999817	-5.49089		0.74	0.042	0.048	0.0829296	0.100434	-0.0175046	180	459
MYCBPAP	-0.081437	3.48041	-0.791037	0.429238	0.99986	-5.31606		0.74	0.03	0.031	0.0603555	0.0636615	-0.00330605	257	296			RP5-1115A15.1	0.101585	3.37005	0.812268	0.416963	0.999817	-5.491		0.96	0.026	0.024	0.052698	0.0505653	0.00213269	112	231
MFSD4	-0.0929542	3.89209	-0.791005	0.429256	0.99986	-5.31608		0.76	0.054	0.062	0.109785	0.126234	-0.016449	457	599			VASH2	0.0830845	3.11754	0.812125	0.417045	0.999817	-5.49111		0.98	0.016	0.013	0.0308704	0.0237353	0.00713512	67	123
RP11-549J18.1	-0.0647774	3.12392	-0.790813	0.429369	0.99986	-5.31621		0.88	0.013	0.014	0.031351	0.0308987	0.000452259	112	138			SLC35B2	-0.103156	3.40315	-0.812123	0.417046	0.999817	-5.49111		0.8	0.022	0.027	0.0376212	0.0550534	-0.0174322	93	264
SNX8	0.0862259	4.92953	0.790751	0.429405	0.99986	-5.31625		0.6	0.123	0.117	0.255336	0.23577	0.0195663	1051	1123			SAP30L-AS1	0.11187	5.05877	0.81207	0.417077	0.999817	-5.49115		0.86	0.149	0.14	0.302586	0.285615	0.0169705	637	1340
AAR2	-0.0928333	4.28338	-0.79075	0.429405	0.99986	-5.31625		0.9	0.072	0.079	0.142923	0.154008	-0.0110843	613	762			FLI1	-0.110025	8.35467	-0.811851	0.417251	0.999817	-5.49126		0.6	0.627	0.624	2.1962	2.08577	0.110428	2677	5997
TUG1	0.0551163	6.36342	0.790749	0.429406	0.99986	-5.31625		0.76	0.31	0.305	0.597673	0.568329	0.0293441	2647	2926			AC093818.1	0.102536	4.73309	0.811841	0.417208	0.999817	-5.49132		0.76	0.17	0.161	0.35359	0.330723	0.0228665	728	1550
AC098820.3	-0.0695964	3.22951	-0.790461	0.429574	0.99986	-5.31645		0.74	0.016	0.02	0.0342309	0.0425316	-0.00830068	139	189			BMP1	-0.114423	3.95577	-0.811714	0.417281	0.999817	-5.49141		0.78	0.056	0.056	0.115914	0.122618	-0.00670442	238	537
PLSCR4	-0.0513567	6.88948	-0.790388	0.429616	0.99986	-5.3165		0.8	0.369	0.388	0.758332	0.768789	-0.0104571	3144	3727			RRP1B	0.0813943	6.06306	0.811512	0.417397	0.999817	-5.49156		0.74	0.283	0.275	0.542003	0.530424	0.0115795	1207	2644
PIGT	-0.0915374	4.60747	-0.790345	0.429641	0.99986	-5.31653		0.84	0.098	0.111	0.186424	0.214786	-0.0283625	839	1064			RRP12	0.106936	3.40848	0.811421	0.417449	0.999817	-5.49163		0.7	0.03	0.027	0.0599612	0.0549267	0.00503449	128	260
RP11-597D13.9	0.0716887	3.13333	0.790309	0.429662	0.99986	-5.31655		0.62	0.018	0.019	0.0414935	0.0429175	-0.00142397	153	186			RP11-55K13.1	-0.0811478	3.0524	-0.811276	0.417532	0.999817	-5.49173		0.92	0.009	0.014	0.0164637	0.0275118	-0.0110481	39	138
HTRA3	0.0558671	3.06092	0.790182	0.429737	0.99986	-5.31664		0.92	0.016	0.013	0.0314332	0.0269155	0.00451777	137	123			MIA3	-0.066888	6.63228	-0.81119	0.417582	0.999817	-5.4918		0.52	0.374	0.379	0.684559	0.698559	-0.014	1599	3642
AC009228.1	-0.0694047	3.18894	-0.790162	0.429748	0.99986	-5.31665		0.7	0.016	0.019	0.034302	0.0393422	-0.00504023	137	182			FLOT1	0.0778193	6.39267	0.81118	0.417587	0.999817	-5.49181		0.86	0.369	0.338	0.675328	0.650024	0.0253038	1576	3243
NDUFA5	-0.0767275	6.18377	-0.790114	0.429807	0.99986	-5.31666		0.7	0.295	0.319	0.55365	0.607916	-0.0542653	2517	3061			RP11-166B2.3	0.074467	3.04054	0.811165	0.417596	0.999817	-5.49182		0.98	0.012	0.01	0.0276557	0.0212218	0.00643385	52	96
BAG3	0.0974914	4.00886	0.789778	0.429973	0.99986	-5.31691		0.94	0.066	0.06	0.137904	0.117043	0.0208614	563	575			DCLK1	0.154053	6.08467	0.811008	0.417735	0.999817	-5.49188		0.82	0.319	0.266	0.740982	0.625487	0.115495	1361	2555
APOBEC3F	-0.0606948	3.09283	-0.789682	0.430029	0.99986	-5.31698		0.66	0.013	0.015	0.0252011	0.0286913	-0.00349023	111	140			TBC1D14	0.0969972	5.41169	0.810693	0.417867	0.999817	-5.49217		0.7	0.183	0.172	0.35131	0.335826	0.0154844	781	1651
RP11-686D22.8	-0.0608943	3.10152	-0.789668	0.430037	0.99986	-5.31699		0.74	0.014	0.016	0.0283804	0.031842	-0.00346165	121	153			RP11-42I10.1	-0.125648	3.82811	-0.810634	0.4179	0.999817	-5.49221		0.78	0.043	0.045	0.102108	0.11551	-0.013402	185	431
RP11-46A10.5	-0.0793187	3.41898	-0.78966	0.430041	0.99986	-5.31699		0.6	0.028	0.028	0.0523545	0.0543052	-0.00195079	235	269			RTFDC1	0.0803383	6.34019	0.810509	0.417972	0.999817	-5.4923		0.76	0.338	0.324	0.611162	0.620795	-0.00963342	1442	3115
ALG3	0.088365	3.97129	0.789378	0.430206	0.99986	-5.31719		0.8	0.054	0.058	0.11599	0.112231	0.00375902	464	553			ACOT9	0.0853211	5.74746	0.810498	0.417978	0.999817	-5.49231		0.84	0.242	0.224	0.447044	0.420664	0.0263806	1033	2153
LINC00680	-0.0920128	4.57686	-0.789175	0.430325	0.99986	-5.31733		0.96	0.091	0.1	0.184154	0.198729	-0.0145752	779	956			ARHGEF15	0.0948839	4.39522	0.810477	0.417991	0.999817	-5.49232		0.72	0.142	0.134	0.281281	0.273849	0.00743251	608	1288
CACNA1D	-0.0767924	3.67667	-0.789076	0.430382	0.99986	-5.31739		0.76	0.038	0.044	0.0869874	0.113385	-0.026398	326	418			PTPN3	-0.0857616	3.08183	-0.810436	0.418014	0.999817	-5.49235		0.84	0.012	0.014	0.0274195	0.0346972	-0.00727774	51	136
C17orf89	0.0903577	4.93858	0.789067	0.430387	0.99986	-5.3174		0.76	0.143	0.137	0.280487	0.269406	0.0110815	1216	1317			ZNF425	-0.123835	4.58351	-0.810326	0.418077	0.999817	-5.49244		0.84	0.083	0.094	0.171427	0.191442	-0.0200153	355	900
CXXC5	-0.0824209	5.48584	-0.789054	0.430395	0.99986	-5.31741		0.7	0.187	0.194	0.36465	0.388344	-0.0236939	1594	1863			TCEAL7	-0.106312	3.37228	-0.81024	0.418127	0.999817	-5.4925		0.74	0.026	0.033	0.0540606	0.0663843	-0.0123237	113	316
EDNRB	0.093156	3.80165	0.78894	0.430462	0.99986	-5.31749		0.72	0.054	0.052	0.114368	0.108924	0.00544463	459	503			IRF2BP1	-0.113236	3.74676	-0.810165	0.41817	0.999817	-5.49255		0.92	0.042	0.048	0.0777038	0.0918423	-0.0141385	178	464
FAM110D	-0.0760422	4.66507	-0.788895	0.430488	0.99986	-5.31752		0.72	0.152	0.179	0.324812	0.364222	-0.0394098	1298	1716			GADD45A	-0.106468	4.9636	-0.81013	0.41819	0.999817	-5.49258		0.84	0.133	0.148	0.269511	0.296739	-0.0272276	567	1418
HAUS1	-0.0861576	4.8819	-0.788871	0.430502	0.99986	-5.31753		0.82	0.121	0.135	0.247522	0.271963	-0.0244406	1029	1298			CAAP1	-0.103518	5.53488	-0.809969	0.418282	0.999817	-5.4927		0.88	0.175	0.184	0.346482	0.370095	-0.0236124	746	1769
OXSR1	-0.0713812	5.75569	-0.788866	0.430505	0.99986	-5.31754		0.8	0.211	0.224	0.417144	0.426849	-0.00970437	1799	2147			NSUN5	-0.113043	3.86067	-0.809806	0.418376	0.999817	-5.49282		0.66	0.051	0.051	0.0922287	0.0999933	-0.00776462	217	494
FIS1	-0.0869976	5.93023	-0.788754	0.430612	0.99986	-5.31757		0.76	0.293	0.325	0.559386	0.624497	-0.0651104	2496	3121			PLEKHA7	0.112112	5.06697	0.809617	0.418485	0.999817	-5.49296		0.5	0.164	0.154	0.389284	0.363079	0.0262048	701	1477
HSD17B7	-0.0866583	3.79144	-0.788705	0.430599	0.99986	-5.31765		0.84	0.047	0.047	0.0915211	0.090498	0.00102318	401	452			SCAF1	0.107221	5.09476	0.809595	0.418497	0.999817	-5.49297		0.78	0.153	0.148	0.275794	0.276035	-0.00024121	654	1422
LPHN2	0.0836665	7.18877	0.78859	0.430714	0.99986	-5.31768		0.72	0.479	0.489	1.10859	1.08603	0.0225663	4082	4694			C17orf104	0.0999072	3.35147	0.809568	0.418513	0.999817	-5.49299		0.7	0.03	0.026	0.063196	0.050889	0.012307	130	254
ZNF441	0.0899264	4.45837	0.788641	0.430636	0.99986	-5.31769		0.76	0.085	0.086	0.169793	0.166996	0.00279687	729	822			PDSS1	0.114537	4.81567	0.809393	0.418613	0.999817	-5.49312		0.8	0.137	0.117	0.270638	0.243241	0.0273968	585	1119
NIT2	-0.081711	4.6805	-0.788641	0.430636	0.99986	-5.31769		0.6	0.098	0.099	0.198411	0.194667	0.00374458	834	948			TSHR	-0.118408	3.63737	-0.80928	0.418678	0.999817	-5.49321		0.82	0.029	0.032	0.0684897	0.0735783	-0.00508859	124	311
ZNF273	0.0899635	3.89699	0.788603	0.430658	0.99986	-5.31771		0.7	0.057	0.054	0.110248	0.104642	0.00560646	486	520			PDCD4	-0.0780127	7.18163	-0.809219	0.418749	0.999817	-5.49321		0.64	0.513	0.503	1.14277	1.10831	0.0344675	2190	4835
PATL2	-0.0883186	3.63357	-0.788559	0.430684	0.99986	-5.31774		0.68	0.034	0.041	0.0806947	0.0908708	-0.0101762	294	395			SEMA4B	-0.114293	4.37668	-0.809229	0.418707	0.999817	-5.49324		0.7	0.069	0.077	0.153302	0.170809	-0.0175071	294	743
JPH3	-0.0751552	3.24308	-0.788493	0.430723	0.99986	-5.31779		0.74	0.023	0.022	0.0429653	0.0421643	0.000801016	195	216			PRKX	0.0971291	6.04841	0.808973	0.418867	0.999817	-5.49342		0.78	0.3	0.268	0.595333	0.553124	0.0422085	1280	2575
GRHL1	-0.0607299	3.06172	-0.788358	0.430801	0.99986	-5.31788		0.8	0.01	0.014	0.0208634	0.028931	-0.0080676	87	131			RPL19	0.0807937	8.10831	0.808834	0.418983	0.999817	-5.49348		0.52	0.68	0.687	1.52429	1.5952	-0.0709063	2903	6601
AC123768.4	-0.0859121	3.49577	-0.788256	0.430861	0.99986	-5.31795		0.74	0.03	0.034	0.0602197	0.0703047	-0.010085	255	327			GATSL3	0.0941829	3.3854	0.808894	0.4189	0.999817	-5.49349		0.72	0.03	0.032	0.0569186	0.0607511	-0.00383245	127	311
TBX15	-0.0746296	4.9819	-0.788215	0.430885	0.99986	-5.31798		0.92	0.144	0.14	0.330624	0.336377	-0.00575288	1226	1345			RP5-886K2.3	0.11438	4.93852	0.808875	0.418911	0.999817	-5.4935		0.66	0.124	0.123	0.245093	0.245175	-8.26092e-05	528	1184
GTF2H2	-0.0850167	3.63486	-0.78817	0.430911	0.99986	-5.31801		0.72	0.038	0.041	0.0740541	0.0777474	-0.00369328	323	392			CGNL1	-0.0870946	8.26612	-0.808786	0.419011	0.999817	-5.49352		0.74	0.658	0.652	1.77024	1.7481	0.0221338	2810	6261
FAM149B1	-0.0747373	5.60845	-0.787986	0.431019	0.99986	-5.31813		0.9	0.175	0.187	0.376003	0.376684	-0.000680863	1496	1800			RP4-530I15.6	0.0982415	3.794	0.808595	0.419071	0.999817	-5.49371		0.84	0.04	0.046	0.100896	0.112819	-0.0119231	171	438
DAK	-0.0787271	3.396	-0.787898	0.43107	0.99986	-5.31819		0.68	0.028	0.033	0.056043	0.0621206	-0.0060776	239	314			TRIM16	-0.114977	4.22739	-0.808415	0.419175	0.999817	-5.49384		0.92	0.074	0.08	0.141019	0.155339	-0.0143205	316	773
TRMT6	-0.0945022	3.92416	-0.787729	0.431169	0.99986	-5.31831		0.84	0.049	0.058	0.107262	0.111876	-0.00461355	416	555			XRN2	0.0613068	6.91793	0.808319	0.419231	0.999817	-5.49391		0.72	0.441	0.423	0.823787	0.804293	0.0194939	1885	4064
SERPIND1	-0.0764936	3.30194	-0.787696	0.431189	0.99986	-5.31833		0.66	0.022	0.022	0.0457826	0.0423511	0.0034315	186	212			ALKBH5	-0.101406	5.44553	-0.808174	0.419314	0.999817	-5.49402		0.72	0.18	0.187	0.337874	0.365467	-0.0275927	771	1796
MIF4GD	0.088218	4.21308	0.787531	0.431285	0.99986	-5.31844		0.7	0.081	0.08	0.164196	0.155706	0.00848992	693	772			CCDC90B	0.103258	5.38511	0.808159	0.419322	0.999817	-5.49403		0.74	0.182	0.184	0.339625	0.353005	-0.0133803	778	1772
PSMD7	0.0649589	6.01503	0.787531	0.431285	0.99986	-5.31844		0.48	0.265	0.275	0.512044	0.52269	-0.0106461	2262	2643			KCTD2	0.103604	5.04888	0.808146	0.41933	0.999817	-5.49404		0.9	0.147	0.135	0.287095	0.265437	0.0216587	627	1295
GFOD1	-0.0735941	6.2028	-0.787253	0.431469	0.99986	-5.31861		0.72	0.322	0.339	0.778895	0.807148	-0.0282531	2750	3258			CROCC	0.0942684	5.44874	0.808077	0.41937	0.999817	-5.49409		0.82	0.166	0.164	0.340927	0.328606	0.0123209	708	1574
HIBCH	-0.0514155	7.09427	-0.787197	0.43148	0.99986	-5.31867		0.56	0.432	0.423	0.877734	0.854936	0.0227978	3682	4060			PLSCR1	0.0665328	7.27887	0.808032	0.419395	0.999817	-5.49412		0.8	0.482	0.484	0.963243	0.975711	-0.0124685	2061	4646
E2F4	0.0944775	4.42039	0.787151	0.431507	0.99986	-5.3187		0.68	0.09	0.089	0.175637	0.167263	0.00837366	766	855			WDR45B	0.076354	6.2866	0.80767	0.419604	0.999817	-5.49439		0.64	0.314	0.311	0.588475	0.588729	-0.000253439	1341	2987
AC009120.4	-0.0959733	3.91601	-0.787043	0.43157	0.99986	-5.31877		0.82	0.048	0.052	0.11039	0.120493	-0.010103	413	500			CD27-AS1	-0.121506	4.23357	-0.807452	0.419729	0.999817	-5.49455		0.92	0.068	0.079	0.133889	0.149783	-0.0158933	292	760
GUSB	-0.0873203	4.83986	-0.786943	0.431629	0.99986	-5.31884		0.56	0.121	0.123	0.241592	0.23803	0.00356204	1034	1180			PRPF4B	0.0558609	7.87872	0.807434	0.41974	0.999817	-5.49456		0.66	0.631	0.62	1.21866	1.22955	-0.0108919	2694	5955
DIMT1	0.092941	4.29942	0.786909	0.431649	0.99986	-5.31887		0.84	0.075	0.077	0.149178	0.150273	-0.00109463	644	742			CLIP3	-0.129086	3.90907	-0.80742	0.419753	0.999817	-5.49457		0.74	0.058	0.067	0.107311	0.125477	-0.0181657	246	642
CTB-12O2.1	0.081088	3.2201	0.786784	0.431748	0.99986	-5.31893		0.76	0.016	0.015	0.0431001	0.0391162	0.00398393	138	142			LZTFL1	-0.114493	4.39496	-0.80715	0.419903	0.999817	-5.49477		0.74	0.075	0.084	0.154299	0.171355	-0.0170562	320	805
IBA57	0.0893827	4.20117	0.786789	0.431719	0.99986	-5.31895		0.82	0.079	0.074	0.159081	0.143653	0.0154281	671	714			CTTNBP2NL	0.0849465	6.66437	0.806837	0.420107	0.999817	-5.49498		0.98	0.438	0.417	0.905445	0.878502	0.0269435	1872	4006
RP1-193H18.3	0.0784841	3.95607	0.786748	0.431743	0.99986	-5.31897		0.58	0.063	0.061	0.1513	0.144464	0.0068353	534	586			ARMC9	-0.0965825	5.6725	-0.806664	0.420183	0.999817	-5.49513		0.7	0.203	0.217	0.418838	0.451722	-0.0328845	867	2086
APBA2	-0.0914528	3.81479	-0.786739	0.431748	0.99986	-5.31898		0.8	0.054	0.062	0.105228	0.122219	-0.0169907	460	599			SLC7A1	-0.117462	7.56733	-0.806296	0.420443	0.999817	-5.49535		0.64	0.579	0.567	1.83545	1.76123	0.0742192	2475	5443
ZNF181	0.0889024	4.32112	0.786695	0.431774	0.99986	-5.31901		0.72	0.076	0.075	0.14973	0.147043	0.00268755	647	718			HHAT	0.109297	5.05394	0.806214	0.420442	0.999817	-5.49546		0.78	0.143	0.128	0.327082	0.291708	0.035374	609	1228
SERPINE2	0.090372	3.67453	0.786569	0.431847	0.99986	-5.3191		0.6	0.043	0.041	0.0974831	0.0896883	0.00779484	370	390			ZFAND2B	0.111392	4.73477	0.806179	0.420462	0.999817	-5.49548		0.76	0.116	0.11	0.229672	0.214588	0.0150842	494	1055
UCHL5	0.0738748	5.2756	0.786334	0.431985	0.99986	-5.31926		0.7	0.164	0.163	0.316694	0.313915	0.00277925	1400	1569			ADAM15	-0.104584	5.32205	-0.806159	0.420474	0.999817	-5.4955		0.56	0.255	0.255	0.52657	0.541249	-0.0146789	1090	2447
POC5	0.0895771	4.69654	0.786263	0.432027	0.99986	-5.3193		0.88	0.102	0.099	0.204925	0.207246	-0.00232122	866	950			ARHGEF10L	0.108956	4.50046	0.805851	0.420651	0.999817	-5.49572		0.76	0.105	0.099	0.245388	0.232448	0.0129397	449	953
GUCA1B	-0.0727836	3.2278	-0.786164	0.432085	0.99986	-5.31937		0.6	0.018	0.019	0.0384367	0.0409476	-0.00251089	157	181			PPP2R5A	-0.0730333	6.4529	-0.805822	0.420668	0.999817	-5.49574		0.8	0.323	0.331	0.630402	0.653015	-0.0226128	1380	3179
TMEM184C	-0.0769658	5.31501	-0.786085	0.432131	0.99986	-5.31942		0.72	0.157	0.162	0.321586	0.323391	-0.00180458	1338	1555			AP3B1	0.064997	7.13822	0.805668	0.420756	0.999817	-5.49586		0.8	0.476	0.445	0.927187	0.877058	0.0501295	2032	4274
APOPT1	0.085755	4.46203	0.78599	0.432187	0.99986	-5.31949		0.62	0.092	0.098	0.17267	0.183366	-0.010696	786	942			GAK	0.0840611	5.9321	0.805609	0.42079	0.999817	-5.4959		0.72	0.265	0.251	0.4993	0.473172	0.0261276	1133	2412
C5orf56	0.051689	6.89023	0.785832	0.432279	0.99986	-5.3196		0.8	0.408	0.402	0.812195	0.791324	0.0208711	3479	3859			THEM4	-0.117212	4.65211	-0.8056	0.420795	0.999817	-5.49591		0.64	0.102	0.103	0.205165	0.21319	-0.00802482	435	994
POGLUT1	-0.082996	4.86939	-0.785757	0.432323	0.99986	-5.31965		0.74	0.113	0.12	0.227576	0.235741	-0.00816549	962	1149			RP4-714D9.2	-0.110911	3.63121	-0.805187	0.421034	0.999817	-5.49621		0.66	0.035	0.038	0.066024	0.0775126	-0.0114886	150	361
AKAP9	0.0337614	8.03033	0.785612	0.432408	0.99986	-5.31975		0.84	0.639	0.64	1.30766	1.26429	0.0433646	5450	6147			AC022431.2	0.0842673	3.05	0.805036	0.421121	0.999817	-5.49632		0.8	0.013	0.009	0.0347234	0.0238741	0.0108493	54	89
GGPS1	0.0726513	5.59615	0.785596	0.432418	0.99986	-5.31976		0.92	0.191	0.199	0.384093	0.388502	-0.00440987	1625	1912			ZNF200	-0.111026	3.59857	-0.804249	0.421575	0.999817	-5.49689		0.9	0.033	0.038	0.0672922	0.0747309	-0.00743863	142	364
HIRA	0.0897424	4.46443	0.785568	0.432434	0.99986	-5.31978		0.76	0.088	0.081	0.180251	0.167319	0.0129321	748	780			RP11-461O7.1	-0.115778	3.93711	-0.80387	0.421794	0.999817	-5.49717		0.76	0.041	0.046	0.110669	0.1196	-0.00893068	174	438
AC005614.5	-0.0737287	3.26018	-0.785564	0.432436	0.99986	-5.31978		0.76	0.02	0.021	0.0412321	0.0411098	0.000122334	172	203			RP11-30J20.1	-0.148758	3.38131	-0.803789	0.421889	0.999817	-5.49718		0.52	0.032	0.031	0.12421	0.114651	0.00955947	137	299
HBEGF	0.0848673	3.71591	0.785544	0.432448	0.99986	-5.31979		0.8	0.051	0.053	0.106158	0.109216	-0.00305821	434	508			AC092155.4	0.0874585	3.49729	0.80373	0.421874	0.999817	-5.49727		0.78	0.034	0.031	0.111725	0.0940568	0.017668	146	302
PRDM4	-0.0794278	4.96858	-0.78544	0.432509	0.99986	-5.31986		0.78	0.115	0.128	0.238028	0.250325	-0.0122966	985	1226			RP11-356I2.4	0.0987624	3.25381	0.803633	0.42193	0.999817	-5.49734		0.78	0.021	0.018	0.0537134	0.0379903	0.015723	90	172
MARCH6	0.0399256	7.42141	0.785347	0.432563	0.99986	-5.31993		0.8	0.521	0.513	0.992689	0.967702	0.0249866	4441	4924			DGKH	0.0660761	7.38298	0.803616	0.42194	0.999817	-5.49736		0.62	0.473	0.45	1.02778	0.981818	0.0459622	2022	4319
RP1-66C13.4	-0.0854101	3.42406	-0.785218	0.432643	0.99986	-5.32001		0.62	0.023	0.023	0.0549022	0.0529525	0.00194976	197	217			ZNF419	-0.0913928	3.25497	-0.803443	0.42204	0.999817	-5.49748		0.72	0.02	0.021	0.0365661	0.0381382	-0.00157216	85	201
ALKBH2	0.0863854	3.81623	0.78522	0.432637	0.99986	-5.32001		0.66	0.047	0.049	0.0966921	0.0986456	-0.00195354	405	475			SLC15A2	-0.0955466	3.3326	-0.80342	0.422053	0.999817	-5.4975		0.9	0.02	0.024	0.046052	0.0490305	-0.00297852	87	235
UBA2	0.0456663	7.22352	0.785099	0.432708	0.99986	-5.32009		0.8	0.443	0.457	0.973123	0.98596	-0.0128366	3778	4389			DPAGT1	-0.11146	3.78797	-0.803348	0.422095	0.999817	-5.49755		0.52	0.049	0.051	0.0925758	0.097941	-0.0053652	211	487
AC008074.3	-0.0978544	4.03467	-0.784961	0.432789	0.99986	-5.32019		0.6	0.057	0.054	0.144204	0.12425	0.0199537	488	519			RP11-248G5.8	0.101289	5.58662	0.803321	0.42211	0.999817	-5.49757		0.92	0.252	0.231	0.498927	0.456483	0.0424435	1075	2216
HTATIP2	0.0862854	4.68633	0.784937	0.432803	0.99986	-5.3202		0.54	0.111	0.115	0.213107	0.219613	-0.006506	949	1105			ARSK	0.120972	4.62781	0.803301	0.422122	0.999817	-5.49759		0.78	0.088	0.09	0.187235	0.189036	-0.0018002	376	863
DAGLB	-0.0902855	4.71022	-0.784765	0.432904	0.99986	-5.32032		0.6	0.112	0.112	0.223979	0.221276	0.00270276	956	1077			SOCS4	0.101586	5.31826	0.803219	0.422169	0.999817	-5.49765		0.8	0.189	0.178	0.357337	0.346327	0.0110097	808	1708
SH3PXD2A	-0.0727341	5.97965	-0.784702	0.432941	0.99986	-5.32036		0.68	0.248	0.245	0.504047	0.496065	0.00798189	2115	2358			SPEG	0.0719301	3.0416	0.80316	0.422204	0.999817	-5.49769		0.72	0.02	0.014	0.038881	0.0304827	0.00839829	85	138
AP000330.8	-0.0564242	3.11861	-0.784683	0.432952	0.99986	-5.32037		0.82	0.013	0.013	0.0317519	0.0287319	0.00301993	113	123			SYT12	-0.0903008	3.23372	-0.803129	0.422221	0.999817	-5.49771		0.68	0.026	0.022	0.0480882	0.0412819	0.0068063	111	208
MSANTD4	0.0899373	4.66848	0.784645	0.432975	0.99986	-5.3204		0.8	0.108	0.109	0.207615	0.211557	-0.00394216	923	1043			TMEM230	-0.095143	5.70449	-0.803064	0.422259	0.999817	-5.49776		0.84	0.231	0.238	0.40983	0.44477	-0.0349395	987	2290
TAF7	0.0652229	5.85871	0.784629	0.432984	0.99986	-5.32041		0.56	0.231	0.254	0.46119	0.491273	-0.0300834	1971	2437			COA5	0.112176	4.88896	0.803021	0.422284	0.999817	-5.49779		0.78	0.134	0.13	0.24666	0.249197	-0.00253748	571	1250
NOD1	-0.0771742	6.02998	-0.784571	0.43304	0.99986	-5.32043		0.7	0.302	0.316	0.651078	0.665031	-0.0139531	2573	3036			DDX60	0.0827228	6.12313	0.803007	0.422291	0.999817	-5.4978		0.82	0.293	0.275	0.577641	0.549212	0.0284293	1253	2643
VGLL3	-0.0864152	3.82909	-0.784509	0.433054	0.99986	-5.32049		0.76	0.046	0.046	0.10181	0.103739	-0.00192958	389	442			RP11-677M14.7	0.110231	3.55892	0.802953	0.422323	0.999817	-5.49784		0.9	0.035	0.029	0.069676	0.0584562	0.0112197	150	279
GRIK1	-0.113211	4.03674	-0.784401	0.433157	0.99986	-5.32053		0.72	0.056	0.069	0.140086	0.164774	-0.0246879	477	664			CCNF	0.0918946	3.19046	0.802796	0.422414	0.999817	-5.49796		0.82	0.018	0.017	0.0431677	0.0302873	0.0128804	76	159
EAF1-AS1	0.0669562	3.13782	0.784385	0.433127	0.99986	-5.32058		0.86	0.018	0.015	0.0393913	0.0285278	0.0108636	152	141			MAGEA12	0.0722821	3.05397	0.802738	0.422447	0.999817	-5.498		0.98	0.013	0.01	0.0273209	0.0216508	0.00567014	55	100
AHNAK2	0.0821618	3.45518	0.784028	0.433336	0.99986	-5.32082		0.62	0.036	0.04	0.0760804	0.081043	-0.00496267	304	386			MAPK1IP1L	0.0852279	6.17473	0.802707	0.422465	0.999817	-5.49802		0.6	0.286	0.29	0.524237	0.547032	-0.0227953	1221	2786
ARHGAP24	0.100753	5.13981	0.783891	0.433452	0.99986	-5.32088		0.72	0.154	0.136	0.468185	0.421178	0.0470071	1310	1308			PLCXD3	0.110405	3.27676	0.802546	0.422591	0.999817	-5.4981		0.68	0.022	0.022	0.0753281	0.0734794	0.00184874	92	211
LIPC	0.064985	3.20761	0.783859	0.433435	0.99986	-5.32093		0.82	0.02	0.016	0.0462429	0.0356537	0.0105891	169	152			TSPYL1	-0.121782	4.42024	-0.802387	0.42265	0.999817	-5.49825		0.6	0.096	0.108	0.170852	0.19942	-0.0285678	409	1035
ST7	0.0809984	5.23789	0.783756	0.433496	0.99986	-5.321		0.78	0.149	0.147	0.308829	0.299234	0.00959525	1267	1416			PROSER2	0.112841	4.62675	0.802342	0.422676	0.999817	-5.49829		0.78	0.124	0.116	0.247236	0.23169	0.0155466	530	1116
MRPL48	0.0860043	4.9512	0.783646	0.43356	0.99986	-5.32108		0.84	0.136	0.127	0.266885	0.259294	0.00759084	1162	1221			SAMD5	0.161171	4.9849	0.802167	0.422825	0.999817	-5.49837		0.7	0.133	0.116	0.423724	0.373232	0.0504923	568	1111
PARP14	0.0467237	7.83409	0.783479	0.43366	0.99986	-5.32119		0.68	0.598	0.599	1.31685	1.29448	0.0223704	5101	5757			RP11-60I3.4	0.0749402	3.02558	0.802163	0.422779	0.999817	-5.49842		0.94	0.011	0.01	0.0234918	0.0184928	0.004999	45	92
FKBP7	-0.0857877	3.61504	-0.783409	0.433699	0.99986	-5.32124		0.76	0.037	0.038	0.0727793	0.0758493	-0.00306993	319	367			GPR34	-0.0846767	3.1488	-0.802125	0.422801	0.999817	-5.49845		0.9	0.014	0.018	0.027408	0.0366062	-0.00919819	59	175
USP14	-0.0521297	6.57514	-0.783377	0.433718	0.99986	-5.32126		0.88	0.336	0.353	0.652013	0.667653	-0.01564	2869	3391			YTHDF3	0.0738457	6.14947	0.80208	0.422827	0.999817	-5.49848		0.92	0.282	0.268	0.521004	0.511236	0.00976728	1206	2576
VPS26A	0.059997	6.04207	0.782899	0.433998	0.99986	-5.32158		0.64	0.258	0.269	0.497721	0.509361	-0.01164	2200	2579			MICAL1	-0.107226	3.58491	-0.802034	0.422854	0.999817	-5.49851		0.82	0.036	0.039	0.0772339	0.0749378	0.0022961	155	370
APOL6	-0.0840783	5.23308	-0.782861	0.434021	0.99986	-5.32161		0.68	0.163	0.175	0.328711	0.34469	-0.0159786	1394	1685			APC2	0.108415	3.55953	0.801994	0.422877	0.999817	-5.49854		0.46	0.039	0.037	0.0852329	0.0738756	0.0113573	165	356
KIAA1377	0.0840787	5.29125	0.78284	0.434033	0.99986	-5.32162		0.76	0.19	0.168	0.481965	0.439798	0.0421673	1622	1614			C12orf40	0.126708	4.17453	0.801916	0.422922	0.999817	-5.4986		0.8	0.055	0.058	0.125937	0.121333	0.00460345	233	555
NMI	-0.0892263	4.97529	-0.782776	0.43407	0.99986	-5.32166		0.78	0.142	0.16	0.284737	0.30871	-0.0239733	1207	1534			PSMA6	0.0681385	6.81184	0.801888	0.422938	0.999817	-5.49862		0.76	0.436	0.437	0.84661	0.859768	-0.0131578	1862	4201
PEF1	0.0805733	5.13744	0.782715	0.434106	0.99986	-5.3217		0.6	0.161	0.18	0.31024	0.347056	-0.0368167	1374	1726			ZNF148	0.0547844	7.32478	0.801878	0.422944	0.999817	-5.49862		0.86	0.5	0.48	0.953855	0.935104	0.0187517	2134	4607
DYSF	-0.0911605	4.75464	-0.782655	0.434141	0.99986	-5.32175		0.62	0.153	0.16	0.34877	0.342101	0.00666926	1304	1538			AC015987.1	0.0703111	3.00798	0.801668	0.423065	0.999817	-5.49878		0.88	0.015	0.011	0.0244191	0.0195985	0.00482067	62	102
PRR24	0.0882373	4.40489	0.782542	0.434208	0.99986	-5.32182		0.62	0.092	0.087	0.192083	0.180912	0.0111708	783	837			WDR1	-0.0992539	5.4168	-0.801646	0.423078	0.999817	-5.49879		0.86	0.194	0.197	0.356994	0.368611	-0.0116172	828	1896
RP11-16E23.3	-0.0583057	3.05624	-0.782496	0.434235	0.99986	-5.32185		0.6	0.011	0.011	0.0227441	0.0222465	0.000497608	97	109			MFSD7	-0.102013	3.45781	-0.801589	0.423111	0.999817	-5.49884		0.8	0.031	0.036	0.0594758	0.0733246	-0.0138488	132	349
PRR14L	-0.0550774	6.5916	-0.782435	0.43427	0.99986	-5.32189		0.5	0.339	0.345	0.674482	0.676671	-0.00218857	2894	3311			COX19	-0.0991797	5.44969	-0.801486	0.423171	0.999817	-5.49891		0.58	0.168	0.18	0.327816	0.347512	-0.0196966	718	1732
PGLS	0.0730939	5.50388	0.782317	0.43434	0.99986	-5.32197		0.64	0.191	0.191	0.380325	0.368952	0.0113725	1632	1831			ERF	0.104749	4.65796	0.801287	0.423286	0.999817	-5.49906		0.6	0.119	0.115	0.229424	0.225028	0.00439589	507	1109
LRRC14	-0.0865563	3.74857	-0.782283	0.43436	0.99986	-5.322		0.86	0.04	0.045	0.0829159	0.0872606	-0.0043447	339	437			PINK1	-0.0764793	6.48507	-0.801244	0.42331	0.999817	-5.49909		0.58	0.368	0.37	0.710693	0.705662	0.00503105	1574	3552
SSBP2	0.0361002	8.44034	0.782246	0.434381	0.99986	-5.32202		0.68	0.674	0.673	1.52955	1.49548	0.0340685	5746	6463			WWOX	0.0536242	9.57184	0.80114	0.423419	0.999817	-5.49912		0.58	0.75	0.753	2.16415	2.15265	0.0114993	3205	7228
LNPEP	-0.0550109	6.50663	-0.782168	0.434428	0.99986	-5.32207		0.64	0.327	0.329	0.644929	0.625605	0.019324	2793	3157			DLC1	-0.0513259	10.3325	-0.80112	0.42343	0.999817	-5.49913		0.8	0.822	0.833	3.09712	3.14189	-0.0447693	3512	8005
FAM171A1	-0.0710144	6.34693	-0.782088	0.434498	0.99986	-5.32211		0.68	0.305	0.323	0.636116	0.668039	-0.0319233	2598	3104			PPP1R1B	-0.127893	4.25695	-0.801091	0.423399	0.999817	-5.4992		0.76	0.065	0.075	0.143046	0.162987	-0.0199419	277	723
SNAI3	0.092596	3.78137	0.781965	0.434547	0.99986	-5.32221		0.76	0.05	0.042	0.109757	0.0877151	0.0220423	424	399			THAP9	0.116437	3.79292	0.80094	0.423487	0.999817	-5.49931		0.88	0.049	0.046	0.0987862	0.0901471	0.00863917	211	442
UBL7	-0.091556	3.99043	-0.781817	0.434633	0.99986	-5.32231		0.66	0.054	0.067	0.107578	0.135547	-0.0279692	459	642			FIGF	0.107394	3.5664	0.800707	0.423621	0.999817	-5.49948		0.76	0.035	0.028	0.0770669	0.0660835	0.0109835	150	273
ADCK2	-0.0895574	3.84549	-0.781707	0.434698	0.99986	-5.32238		0.74	0.047	0.055	0.0938347	0.103438	-0.009603	398	530			RABGAP1L	0.0467443	8.54975	0.80032	0.423845	0.999817	-5.49976		0.76	0.719	0.709	1.56843	1.55332	0.0151184	3070	6811
ARID3A	-0.0682327	5.84859	-0.781482	0.43483	0.99986	-5.32254		0.68	0.211	0.216	0.456101	0.437889	0.0182117	1800	2078			SCAND1	-0.0920253	6.18169	-0.80014	0.423959	0.999817	-5.49988		0.58	0.304	0.324	0.57352	0.625432	-0.051912	1297	3115
TPRXL	-0.079961	3.31791	-0.78144	0.434858	0.99986	-5.32256		0.7	0.021	0.021	0.0485646	0.0461227	0.00244183	177	202			FAM135A	0.0679386	6.66239	0.800131	0.423955	0.999817	-5.4999		0.7	0.363	0.347	0.726931	0.691733	0.0351984	1552	3337
JTB	0.0722458	5.71358	0.781413	0.434871	0.99986	-5.32258		0.62	0.229	0.234	0.438054	0.452279	-0.0142247	1953	2245			NIM1	-0.105454	3.42609	-0.800047	0.424003	0.999817	-5.49996		0.82	0.023	0.025	0.048529	0.0485604	-3.14607e-05	97	238
RGS3	-0.0771214	5.65655	-0.78118	0.435008	0.99986	-5.32274		0.84	0.264	0.291	0.551987	0.596706	-0.0447194	2256	2799			C2orf27A	-0.119612	4.65472	-0.799997	0.424032	0.999817	-5.49999		0.88	0.095	0.097	0.190671	0.207745	-0.0170736	405	931
CTD-2017C7.1	-0.0678444	3.16821	-0.781148	0.435026	0.99986	-5.32276		0.84	0.015	0.021	0.0289199	0.0402032	-0.0112833	126	197			ALG5	-0.095023	5.58815	-0.799997	0.424032	0.999817	-5.49999		0.8	0.195	0.195	0.361191	0.377927	-0.0167352	835	1874
ZNF383	-0.0911963	4.27784	-0.781029	0.435097	0.99986	-5.32284		0.84	0.071	0.078	0.148646	0.160455	-0.0118093	605	745			RP11-382J12.1	0.0926167	3.22987	0.799757	0.424171	0.999817	-5.50017		0.7	0.018	0.019	0.0363762	0.0393527	-0.00297642	79	180
FTSJ1	-0.0880713	4.38527	-0.781027	0.435097	0.99986	-5.32284		0.74	0.08	0.09	0.16494	0.175407	-0.0104673	684	861			CISD1	-0.106773	5.50369	-0.799637	0.424241	0.999817	-5.50026		0.84	0.174	0.193	0.335376	0.380584	-0.0452085	743	1854
TMEM64	0.0955705	4.57462	0.780701	0.435289	0.99986	-5.32306		0.72	0.104	0.099	0.218481	0.201671	0.0168093	889	951			EPS8	0.0546379	8.64189	0.799247	0.424497	0.999817	-5.50051		0.76	0.632	0.638	1.9578	1.94813	0.00967202	2698	6125
CERCAM	-0.128689	4.4183	-0.780359	0.435537	0.99986	-5.32325		0.62	0.108	0.133	0.219441	0.28799	-0.0685491	925	1281			HES4	-0.0877786	6.90425	-0.799203	0.424537	0.999817	-5.50053		0.7	0.391	0.434	1.19758	1.29727	-0.0996898	1670	4167
MRPS21	0.0635418	6.22576	0.78037	0.435484	0.99986	-5.32329		0.58	0.302	0.307	0.572572	0.58843	-0.0158581	2580	2946			FAM208B	0.0616115	6.93379	0.799244	0.424468	0.999817	-5.50054		0.54	0.415	0.391	0.829461	0.776957	0.052504	1774	3760
RSPO4	0.0617844	3.06453	0.780285	0.435534	0.99986	-5.32334		0.68	0.021	0.021	0.0462763	0.0474303	-0.001154	180	205			IST1	-0.0645123	6.67424	-0.799193	0.424498	0.999817	-5.50058		0.8	0.356	0.384	0.667426	0.729407	-0.0619806	1520	3685
GPR56	-0.0837678	4.62305	-0.780213	0.435576	0.99986	-5.32339		0.7	0.134	0.139	0.270527	0.269833	0.00069418	1139	1336			IFT80	0.111003	3.763	0.799142	0.424527	0.999817	-5.50062		0.5	0.043	0.05	0.0799882	0.0972803	-0.017292	183	481
SLC38A11	0.0796989	6.3578	0.779907	0.435801	0.99986	-5.32356		0.92	0.347	0.346	1.48325	1.48711	-0.00385593	2957	3320			DAD1	-0.0851694	6.47386	-0.799105	0.424559	0.999817	-5.50063		0.68	0.333	0.372	0.630674	0.711854	-0.0811799	1421	3570
RP11-324O2.3	0.0721333	3.42496	0.779923	0.435747	0.99986	-5.32359		0.72	0.037	0.034	0.0816872	0.0671411	0.0145462	314	331			TRAPPC6A	-0.109006	4.60852	-0.799102	0.424551	0.999817	-5.50065		0.64	0.104	0.101	0.194371	0.202665	-0.00829361	444	972
YIPF7	-0.0576018	3.03216	-0.779882	0.435771	0.99986	-5.32361		0.64	0.009	0.009	0.0206926	0.0200637	0.000628872	81	90			CTD-3105H18.18	0.109391	4.92151	0.799081	0.424562	0.999817	-5.50066		0.9	0.129	0.118	0.256592	0.24773	0.00886147	551	1136
RHBDD3	0.088263	4.72404	0.779853	0.435788	0.99986	-5.32363		0.78	0.109	0.109	0.213486	0.214197	-0.000710384	931	1046			NOSIP	-0.0837122	5.85594	-0.798949	0.424639	0.999817	-5.50076		0.76	0.243	0.255	0.456778	0.487944	-0.0311661	1038	2445
RP11-778J15.1	0.0887179	4.31667	0.779742	0.435853	0.99986	-5.32371		0.8	0.084	0.075	0.189206	0.159921	0.0292859	719	721			LETM1	-0.119729	4.42448	-0.798869	0.424686	0.999817	-5.50081		0.6	0.087	0.092	0.170632	0.170808	-0.000176324	372	888
RP11-361L15.4	-0.0619129	3.10103	-0.779714	0.43587	0.99986	-5.32373		0.76	0.012	0.014	0.0279016	0.0238263	0.0040753	102	130			NDNF	-0.0980672	3.44529	-0.798846	0.424699	0.999817	-5.50083		0.82	0.028	0.026	0.0661101	0.0636303	0.00247975	118	254
RPRD1A	0.0486148	7.03123	0.779223	0.436159	0.99986	-5.32406		0.66	0.419	0.435	0.834393	0.839017	-0.00462483	3575	4176			SLC22A8	-0.0978704	3.25403	-0.798823	0.424712	0.999817	-5.50085		0.68	0.02	0.021	0.0432996	0.0488056	-0.00550595	84	205
FBXO34	0.0589882	6.698	0.779221	0.43616	0.99986	-5.32406		0.66	0.369	0.373	0.831216	0.840078	-0.00886189	3149	3583			RP11-326I11.4	0.115342	3.76175	0.798765	0.424746	0.999817	-5.50089		0.78	0.045	0.04	0.100843	0.0875588	0.0132838	194	385
CENPO	0.0916156	4.07403	0.779028	0.436274	0.99986	-5.32419		0.7	0.064	0.06	0.142701	0.125194	0.0175064	548	579			AC016586.1	-0.0977158	3.33123	-0.798722	0.424771	0.999817	-5.50092		0.68	0.024	0.026	0.0462434	0.0470614	-0.000817944	103	253
B3GNT1	0.0953706	4.2435	0.778814	0.4364	0.99986	-5.32433		0.64	0.082	0.088	0.156834	0.167785	-0.0109515	699	845			CHP1	-0.101227	5.18627	-0.798651	0.424812	0.999817	-5.50097		0.8	0.144	0.15	0.280564	0.303929	-0.0233656	614	1436
RP11-418J17.3	0.0853835	3.39429	0.778778	0.436434	0.99986	-5.32434		0.76	0.024	0.021	0.0634308	0.0503001	0.0131307	206	204			RP11-383C5.7	0.0845486	3.1389	0.798586	0.42485	0.999817	-5.50102		0.8	0.017	0.016	0.0337385	0.0317435	0.00199496	72	157
UBL7-AS1	-0.0847191	3.54563	-0.778743	0.436441	0.99986	-5.32438		0.84	0.034	0.038	0.0700515	0.0797697	-0.00971812	286	368			HINT2	-0.108107	5.07906	-0.79854	0.424876	0.999817	-5.50105		0.66	0.152	0.163	0.278531	0.307273	-0.0287421	650	1562
ZNF780A	0.0746618	3.31938	0.77835	0.436672	0.99986	-5.32464		0.84	0.026	0.022	0.0541687	0.0431953	0.0109735	221	214			MYO1C	-0.0800429	6.29284	-0.798028	0.425173	0.999817	-5.50142		0.6	0.311	0.322	0.590754	0.6223	-0.0315463	1329	3095
RABEP2	-0.0841219	5.13996	-0.778332	0.436683	0.99986	-5.32466		0.7	0.146	0.157	0.302158	0.311488	-0.00932959	1244	1506			RP11-739L10.1	0.094172	3.26557	0.798012	0.425182	0.999817	-5.50144		0.82	0.023	0.018	0.0527243	0.0354204	0.017304	100	173
LMBRD2	-0.0717916	5.55113	-0.778285	0.436711	0.99986	-5.32469		0.64	0.186	0.192	0.365643	0.360992	0.00465063	1585	1848			TMEM74B	0.0918669	3.28967	0.797783	0.425315	0.999817	-5.5016		0.54	0.033	0.024	0.0636008	0.046846	0.0167549	143	230
TMEM214	0.0885955	4.26438	0.778283	0.436712	0.99986	-5.32469		0.76	0.079	0.075	0.161122	0.143074	0.0180482	675	720			ST5	0.0735692	7.78259	0.797496	0.425528	0.999817	-5.50176		0.8	0.501	0.509	1.28685	1.31759	-0.0307361	2139	4892
SNAPIN	-0.0811336	4.73009	-0.778201	0.43676	0.99986	-5.32474		0.82	0.114	0.126	0.219452	0.24865	-0.0291988	976	1207			GMPR	0.108598	3.69269	0.797524	0.425465	0.999817	-5.50179		0.84	0.051	0.049	0.10158	0.104068	-0.00248745	220	467
GPR75-ASB3	-0.0902654	3.98801	-0.778171	0.436778	0.99986	-5.32476		0.6	0.056	0.06	0.105852	0.113676	-0.0078238	480	581			LINC00278	-0.0925524	4.71903	-0.797478	0.425492	0.999817	-5.50182		0.68	0.156	0.151	0.384641	0.3738	0.0108413	667	1447
PCNX	0.046499	7.32204	0.778112	0.436813	0.99986	-5.3248		0.76	0.486	0.493	0.989469	0.957322	0.0321468	4147	4733			ZC4H2	-0.0993264	5.78444	-0.797367	0.425557	0.999817	-5.5019		0.7	0.189	0.186	0.454258	0.438011	0.0162476	808	1785
CSNK1G1	-0.0874735	4.19813	-0.778107	0.436816	0.99986	-5.32481		0.82	0.063	0.07	0.128999	0.13767	-0.00867163	539	668			ACAT2	-0.112623	4.10587	-0.79718	0.425665	0.999817	-5.50204		0.84	0.055	0.066	0.109231	0.127759	-0.0185283	236	630
RP11-474B12.1	0.0873459	3.8392	0.778069	0.436838	0.99986	-5.32483		0.78	0.057	0.053	0.118292	0.105626	0.0126655	484	509			HSF2	0.117938	4.48502	0.797173	0.425669	0.999817	-5.50204		0.8	0.088	0.087	0.178523	0.169543	0.00897982	376	837
CPT1C	0.0814024	3.51313	0.778056	0.436846	0.99986	-5.32484		0.54	0.034	0.034	0.0596061	0.0637952	-0.00418915	288	326			TSNAX-DISC1	-0.117993	4.06438	-0.797111	0.425705	0.999817	-5.50209		0.62	0.066	0.068	0.138663	0.150906	-0.0122435	281	654
RP11-195F19.9	-0.0720201	3.32289	-0.777967	0.436898	0.99986	-5.3249		0.86	0.02	0.021	0.0456551	0.0431384	0.0025167	172	201			ZNF580	0.100603	5.24783	0.797044	0.425744	0.999817	-5.50214		0.76	0.158	0.153	0.30143	0.292318	0.00911218	677	1467
ABCA8	-0.0784083	6.17532	-0.777887	0.436983	0.99986	-5.32492		0.64	0.294	0.278	1.22881	1.15889	0.0699275	2511	2674			PRKAA1	0.0841778	5.94628	0.796963	0.425791	0.999817	-5.5022		0.94	0.259	0.238	0.48867	0.456279	0.032391	1106	2288
CTB-109A12.1	0.0717507	3.2373	0.777896	0.43694	0.99986	-5.32495		0.78	0.019	0.016	0.0412099	0.0331869	0.00802292	166	151			CTB-129P6.11	-0.0718005	3.00351	-0.796828	0.425869	0.999817	-5.50229		0.82	0.009	0.012	0.0157329	0.0227893	-0.00705636	37	114
RTCA	-0.0810758	5.07195	-0.777613	0.437106	0.99986	-5.32514		0.74	0.137	0.144	0.269534	0.267895	0.001639	1166	1383			PTPRM	0.0489119	9.14627	0.796702	0.425974	0.999817	-5.50236		0.72	0.811	0.791	2.17185	2.07235	0.0995008	3465	7602
PEX6	-0.0854147	5.05491	-0.777268	0.43731	0.99986	-5.32537		0.92	0.133	0.139	0.273631	0.273045	0.000585465	1133	1332			POLR2M	-0.112493	4.13528	-0.796629	0.425985	0.999817	-5.50244		0.68	0.068	0.074	0.124701	0.143749	-0.0190475	290	710
RN7SL521P	-0.0577951	3.03772	-0.777212	0.437343	0.99986	-5.32541		0.7	0.01	0.011	0.019219	0.021868	-0.00264904	89	108			RP11-212P7.2	-0.114635	4.20259	-0.796606	0.425998	0.999817	-5.50246		0.6	0.069	0.072	0.135445	0.150455	-0.0150103	294	693
C16orf62	-0.0495028	6.89827	-0.777194	0.437354	0.99986	-5.32542		0.62	0.394	0.397	0.786986	0.781378	0.00560801	3358	3817			AC091729.9	0.0930104	3.2568	0.79618	0.426245	0.999817	-5.50276		0.94	0.022	0.017	0.0435813	0.0310466	0.0125347	96	168
SLC25A29	0.06529	6.03215	0.77719	0.437356	0.99986	-5.32542		0.68	0.298	0.301	0.610288	0.61153	-0.00124194	2545	2890			NPL	0.109777	3.74158	0.796115	0.426283	0.999817	-5.50281		0.78	0.042	0.036	0.0944782	0.0752779	0.0192003	178	342
GIT2	-0.0521901	6.53303	-0.777104	0.437407	0.99986	-5.32548		0.54	0.332	0.342	0.675839	0.675494	0.000344459	2829	3283			NDUFAF5	0.109594	4.86262	0.795859	0.426432	0.999817	-5.503		0.64	0.122	0.116	0.238062	0.230404	0.00765799	521	1118
SPATC1L	-0.087158	3.53282	-0.776916	0.437517	0.99986	-5.32561		0.68	0.034	0.034	0.067993	0.0706767	-0.00268367	290	327			FAT1	-0.115844	4.42468	-0.795681	0.426535	0.999817	-5.50312		0.72	0.08	0.086	0.164603	0.187842	-0.0232396	341	829
CTD-2541M15.1	-0.0876778	5.02019	-0.776758	0.437611	0.99986	-5.32571		0.5	0.127	0.123	0.275239	0.262671	0.012568	1087	1177			RP11-383J24.6	0.0690882	3.01028	0.795519	0.426629	0.999817	-5.50324		0.74	0.011	0.009	0.0189426	0.0168947	0.00204794	45	87
POLR3C	0.0844335	4.81714	0.776689	0.437651	0.99986	-5.32576		0.76	0.123	0.115	0.255176	0.236617	0.0185595	1046	1106			USB1	0.113282	4.12796	0.795499	0.426641	0.999817	-5.50326		0.8	0.067	0.064	0.129441	0.124107	0.0053334	288	612
RAB27A	-0.0894986	5.04567	-0.776609	0.437698	0.99986	-5.32581		0.54	0.143	0.147	0.318111	0.315549	0.00256237	1217	1413			TTC14	0.0727916	6.57422	0.795378	0.426711	0.999817	-5.50334		0.72	0.352	0.336	0.659572	0.652977	0.00659512	1503	3227
ZNF41	-0.0872714	4.8587	-0.776466	0.437783	0.99986	-5.32591		0.7	0.111	0.115	0.243336	0.229122	0.0142138	949	1101			SMPD4	0.115606	4.56606	0.795316	0.426747	0.999817	-5.50339		0.76	0.099	0.09	0.194889	0.182983	0.0119057	424	867
PALMD	-0.0593885	7.47317	-0.776374	0.437881	0.99986	-5.32593		0.74	0.545	0.573	1.44346	1.46725	-0.0237895	4653	5508			C11orf49	0.0680676	6.93089	0.795291	0.426762	0.999817	-5.50341		0.76	0.388	0.373	0.828826	0.799667	0.0291592	1656	3586
RAI14	0.0647986	6.28692	0.776288	0.437888	0.99986	-5.32603		0.64	0.275	0.282	0.621513	0.605768	0.0157451	2344	2710			KANK3	-0.0623553	7.83693	-0.795103	0.426889	0.999817	-5.50353		0.62	0.637	0.652	1.39367	1.43218	-0.038514	2720	6261
FAM63A	-0.0773092	5.27796	-0.776172	0.437956	0.99986	-5.3261		0.94	0.178	0.202	0.358802	0.4056	-0.0467989	1517	1944			TEX41	0.126365	3.91728	0.7951	0.426875	0.999817	-5.50354		0.72	0.048	0.043	0.175046	0.146809	0.0282366	206	415
FIGF	0.0824577	3.5664	0.776097	0.438	0.99986	-5.32615		0.86	0.037	0.028	0.081613	0.0660835	0.0155296	317	273			IPO8	-0.0827035	5.78762	-0.795041	0.426907	0.999817	-5.50359		0.54	0.226	0.225	0.436396	0.436035	0.000360594	964	2162
C15orf26	-0.0992084	4.47362	-0.776069	0.438021	0.99986	-5.32617		0.6	0.087	0.09	0.231679	0.220599	0.0110799	744	860			PIDD	0.105147	3.56897	0.794982	0.426941	0.999817	-5.50363		0.7	0.039	0.034	0.0765678	0.0706039	0.00596383	168	325
ADORA1	-0.0574566	3.03689	-0.776027	0.438041	0.99986	-5.3262		0.58	0.012	0.015	0.0223148	0.0328856	-0.0105708	106	146			HMOX1	-0.0698177	3.00014	-0.794902	0.426988	0.999817	-5.50369		0.84	0.01	0.014	0.0191092	0.0277807	-0.00867147	42	133
RP11-1101K5.1	-0.0724053	3.14034	-0.775867	0.438143	0.99986	-5.3263		0.68	0.011	0.016	0.0321744	0.0439492	-0.0117748	95	151			NAB1	-0.0817707	6.06046	-0.794765	0.427068	0.999817	-5.50379		0.76	0.261	0.268	0.495911	0.51693	-0.0210191	1114	2572
RP11-793H13.11	-0.0540411	3.00182	-0.775814	0.438168	0.99986	-5.32634		0.66	0.008	0.01	0.0179625	0.0225662	-0.00460367	71	99			EFCAB5	-0.119941	3.97235	-0.794734	0.427086	0.999817	-5.50381		0.78	0.043	0.054	0.106762	0.128801	-0.0220393	184	521
MIEF2	0.0776684	3.47158	0.775789	0.438182	0.99986	-5.32636		0.88	0.034	0.03	0.0642262	0.0587622	0.00546402	286	288			NFKBIB	0.118886	4.14238	0.794602	0.427162	0.999817	-5.5039		0.92	0.077	0.07	0.151475	0.138853	0.0126212	329	676
FAM222B	-0.0499123	6.86446	-0.775666	0.438255	0.99986	-5.32644		0.54	0.355	0.359	0.780117	0.769575	0.010542	3032	3449			COA3	-0.110793	4.79219	-0.794572	0.42718	0.999817	-5.50393		0.6	0.119	0.126	0.230587	0.253422	-0.0228348	510	1212
IL18R1	0.111158	4.0619	0.775529	0.438374	0.99986	-5.3265		0.72	0.098	0.102	0.225996	0.232306	-0.00631062	836	982			PIWIL4	-0.109518	4.05257	-0.794425	0.427265	0.999817	-5.50403		0.92	0.054	0.061	0.127838	0.140202	-0.0123638	229	584
RP11-73M18.10	0.0609675	3.11601	0.775561	0.438317	0.99986	-5.32651		0.88	0.018	0.015	0.0338856	0.026619	0.00726663	150	146			COPS6	-0.0746814	6.27006	-0.794383	0.42729	0.999817	-5.50406		0.76	0.297	0.318	0.549213	0.607355	-0.0581418	1267	3057
DICER1-AS1	-0.088966	4.10826	-0.77528	0.438483	0.99986	-5.3267		0.72	0.061	0.066	0.122171	0.133356	-0.0111847	521	636			MINA	-0.113038	4.40353	-0.794323	0.427324	0.999817	-5.50411		0.86	0.081	0.088	0.15303	0.165537	-0.0125068	348	844
CLSTN1	-0.0434794	7.44659	-0.775245	0.438503	0.99986	-5.32672		0.66	0.526	0.549	0.971205	1.0404	-0.0691997	4491	5275			AP001172.2	0.0991936	3.81479	0.793999	0.427513	0.999817	-5.50434		0.76	0.048	0.047	0.103508	0.0992225	0.00428548	206	447
MRPS11	-0.0765058	5.27687	-0.775181	0.438541	0.99986	-5.32677		0.58	0.157	0.164	0.31243	0.314113	-0.00168285	1343	1578			RHBDF1	0.120049	4.143	0.79367	0.427704	0.999817	-5.50458		0.92	0.079	0.069	0.146398	0.137654	0.00874437	338	661
AC022431.2	0.0642731	3.05	0.775132	0.43857	0.99986	-5.3268		0.8	0.01	0.009	0.0266923	0.0238741	0.00281823	89	89			SCAMP5	-0.116946	3.7713	-0.793667	0.427706	0.999817	-5.50458		0.78	0.048	0.052	0.0973776	0.104689	-0.0073113	204	500
GCFC2	0.0586331	6.49481	0.775083	0.438599	0.99986	-5.32683		0.8	0.322	0.314	0.648568	0.621873	0.0266955	2745	3012			RP11-27N21.3	-0.0750241	3.02344	-0.793603	0.427743	0.999817	-5.50463		0.7	0.01	0.011	0.0230063	0.0222707	0.000735544	43	110
PDHX	0.0668685	5.82363	0.774987	0.438656	0.99986	-5.3269		0.58	0.215	0.214	0.429519	0.417151	0.012368	1833	2059			ZDHHC16	0.115975	4.30988	0.793518	0.427793	0.999817	-5.50469		0.9	0.084	0.081	0.154473	0.155718	-0.00124481	359	777
CDKAL1	0.0371044	8.11796	0.774705	0.438822	0.99986	-5.32709		0.68	0.635	0.638	1.34521	1.32185	0.023357	5413	6127			TUBGCP4	0.112881	4.74731	0.792681	0.42828	0.999817	-5.50529		0.78	0.108	0.104	0.205822	0.202687	0.00313519	460	997
AASDH	0.0790785	5.22425	0.774548	0.438915	0.99986	-5.32719		0.8	0.148	0.146	0.306516	0.2969	0.0096158	1266	1407			SP3	0.0632651	6.86608	0.792617	0.428317	0.999817	-5.50534		0.48	0.396	0.387	0.768466	0.756978	0.0114878	1690	3720
SPATA17	-0.0642696	3.27974	-0.774546	0.438916	0.99986	-5.32719		0.92	0.02	0.02	0.0473969	0.0493351	-0.00193825	169	195			LEO1	0.107641	4.96616	0.792558	0.428352	0.999817	-5.50538		0.74	0.124	0.135	0.244321	0.266304	-0.0219826	530	1298
RP11-464F9.21	-0.0816446	3.69776	-0.774388	0.439009	0.99986	-5.3273		0.84	0.038	0.039	0.0861599	0.0851456	0.00101434	324	370			DNAJC2	-0.0952513	5.69885	-0.792283	0.428512	0.999817	-5.50558		0.76	0.202	0.204	0.398283	0.407086	-0.00880279	865	1957
WDR44	-0.0640999	6.05623	-0.77421	0.439114	0.99986	-5.32742		0.7	0.255	0.26	0.519166	0.523626	-0.00445977	2174	2497			RP11-318A15.7	0.113854	3.87677	0.791879	0.428747	0.999817	-5.50587		0.76	0.054	0.05	0.103719	0.100581	0.0031377	230	479
COL1A2	0.0601346	6.10749	0.774101	0.439179	0.99986	-5.32749		0.78	0.332	0.315	1.01248	0.9421	0.0703803	2834	3027			TRIM29	-0.0705186	3.09394	-0.79168	0.428863	0.999817	-5.50601		0.74	0.012	0.013	0.0264853	0.028791	-0.00230572	53	124
KIF16B	0.0607573	6.52475	0.77365	0.439445	0.99986	-5.32779		0.74	0.322	0.305	0.662207	0.618787	0.0434198	2747	2930			ZNF786	0.11318	4.88472	0.791679	0.428864	0.999817	-5.50601		0.82	0.117	0.112	0.244383	0.228498	0.0158853	500	1079
GABRB1	-0.0764875	3.37613	-0.773425	0.439578	0.99986	-5.32794		0.54	0.026	0.031	0.0559521	0.075031	-0.0190789	222	302			SIK3	0.0551599	8.43073	0.791647	0.428904	0.999817	-5.50601		0.6	0.73	0.696	1.53509	1.50496	0.0301318	3117	6684
RP11-277A4.4	0.0927031	3.907	0.773196	0.439714	0.99986	-5.32809		0.84	0.055	0.049	0.116571	0.101656	0.0149148	469	470			CCDC88C	-0.100938	4.82676	-0.791515	0.428959	0.999817	-5.50613		0.88	0.199	0.188	0.406011	0.390357	0.0156537	852	1802
SLC31A2	0.0724529	3.28605	0.773168	0.439731	0.99986	-5.32811		0.86	0.03	0.025	0.0583678	0.0492507	0.0091171	252	240			CELA2B	0.076847	3.05476	0.791425	0.429012	0.999817	-5.50619		0.92	0.015	0.011	0.0305823	0.022857	0.00772531	65	108
SAT1	-0.0606044	7.91339	-0.772772	0.440011	0.99986	-5.32833		0.7	0.585	0.612	1.42646	1.53616	-0.109708	4988	5875			RBM38	-0.099175	3.42741	-0.791413	0.429019	0.999817	-5.5062		0.86	0.032	0.033	0.0622347	0.0623058	-7.11101e-05	138	319
RP11-238K6.1	0.0721846	4.13114	0.772819	0.439937	0.99986	-5.32834		0.5	0.098	0.077	0.432894	0.330966	0.101928	837	737			THAP4	0.111857	4.75061	0.7914	0.429026	0.999817	-5.50621		0.9	0.11	0.11	0.217513	0.211473	0.00604041	469	1060
EID3	-0.0634508	3.12863	-0.772661	0.44003	0.99986	-5.32845		0.9	0.013	0.016	0.025116	0.0303398	-0.00522389	107	157			TEX10	-0.104507	4.98874	-0.791382	0.429037	0.999817	-5.50623		0.7	0.119	0.122	0.239783	0.24351	-0.00372728	507	1168
MGAT4C	0.0757678	3.40416	0.772542	0.440101	0.99986	-5.32853		0.64	0.031	0.026	0.0679146	0.0562932	0.0116214	264	249			PRKAR2A	0.0655057	6.89523	0.791342	0.42906	0.999817	-5.50625		0.64	0.403	0.405	0.791417	0.799035	-0.00761782	1721	3887
RP11-392O1.4	0.0849889	3.54993	0.772484	0.440135	0.99986	-5.32857		0.9	0.034	0.03	0.0767838	0.0596426	0.0171413	288	286			LIX1L	-0.100072	5.23762	-0.791337	0.429063	0.999817	-5.50626		0.78	0.143	0.159	0.259203	0.308877	-0.0496747	610	1531
RP11-798K3.2	-0.0738557	3.19661	-0.772476	0.440143	0.99986	-5.32857		0.84	0.017	0.018	0.0380001	0.0406993	-0.00269918	144	172			CLEC1A	0.10864	4.9482	0.791335	0.429064	0.999817	-5.50626		0.7	0.182	0.153	0.368026	0.312782	0.0552432	777	1469
MAMDC2-AS1	-0.0853935	3.68975	-0.772476	0.440139	0.99986	-5.32857		0.6	0.039	0.036	0.0964742	0.0949839	0.00149023	329	347			BCS1L	0.114262	3.82151	0.791267	0.429104	0.999817	-5.50631		0.88	0.056	0.049	0.103739	0.0980059	0.00573268	239	470
RP11-39E3.3	-0.0926933	4.1454	-0.772429	0.440168	0.99986	-5.3286		0.84	0.07	0.074	0.150285	0.158993	-0.0087087	595	713			KATNA1	-0.110773	4.9831	-0.791247	0.429116	0.999817	-5.50632		0.84	0.127	0.132	0.24377	0.262588	-0.0188176	543	1266
RP11-509J21.3	-0.0645321	3.14223	-0.772404	0.440182	0.99986	-5.32862		0.68	0.013	0.017	0.0286682	0.031993	-0.00332489	115	162			LIMCH1	-0.0717331	8.36118	-0.79118	0.429202	0.999817	-5.50632		0.74	0.701	0.692	1.85568	1.73769	0.117991	2993	6650
USP49	-0.0848483	5.00405	-0.772368	0.440203	0.99986	-5.32865		0.84	0.119	0.12	0.262366	0.258835	0.00353092	1016	1155			RP3-400N23.6	0.111929	3.8244	0.791173	0.429159	0.999817	-5.50638		0.8	0.052	0.05	0.112191	0.102945	0.00924553	221	482
EEF1A1	0.0663638	6.74291	0.772256	0.440306	0.99986	-5.32869		0.54	0.414	0.432	0.859542	0.918434	-0.0588926	3530	4151			TMEM214	0.113688	4.26438	0.791136	0.42918	0.999817	-5.5064		0.94	0.078	0.075	0.148703	0.143074	0.00562903	332	720
FHL2	0.0830747	4.87918	0.772172	0.44032	0.99986	-5.32878		0.74	0.161	0.14	0.546918	0.492612	0.0543057	1376	1349			RP11-379B18.6	0.0712821	3.02252	0.791111	0.429195	0.999817	-5.50642		0.84	0.009	0.009	0.0201244	0.0186005	0.00152392	40	88
C2orf81	-0.0874825	3.75722	-0.77211	0.440356	0.99986	-5.32882		0.76	0.043	0.046	0.0854204	0.0929068	-0.00748637	363	442			CTD-2283N19.1	-0.0719295	3.0423	-0.790808	0.429371	0.999817	-5.50664		0.7	0.011	0.013	0.0211785	0.0258919	-0.00471343	49	129
C1QBP	0.0779794	5.28221	0.772105	0.440359	0.99986	-5.32882		0.68	0.185	0.187	0.37036	0.361676	0.00868336	1576	1794			AMT	0.116811	4.2715	0.790737	0.429413	0.999817	-5.50669		0.96	0.079	0.072	0.160281	0.14348	0.0168012	337	687
RP11-758M4.1	-0.077231	3.26889	-0.771892	0.44049	0.99986	-5.32896		0.74	0.016	0.019	0.0343047	0.0496469	-0.0153422	136	178			RP11-77G23.2	0.0873551	3.23178	0.790715	0.429426	0.999817	-5.50671		0.88	0.018	0.017	0.0375757	0.0339953	0.00358036	79	164
MRPL49	0.0859428	3.93617	0.771768	0.440558	0.99986	-5.32904		0.68	0.062	0.065	0.126849	0.121302	0.00554744	531	627			AHCYL1	0.062023	6.71872	0.790426	0.429594	0.999817	-5.50691		0.56	0.384	0.38	0.729918	0.72477	0.00514884	1640	3646
TST	-0.0883021	3.80634	-0.771663	0.440621	0.99986	-5.32911		0.74	0.05	0.049	0.098097	0.100146	-0.00204933	423	473			S100A11	-0.0934522	6.61907	-0.790276	0.429726	0.999817	-5.50698		0.64	0.357	0.386	0.760092	0.845052	-0.0849594	1527	3703
SUOX	-0.086167	3.93184	-0.771646	0.440631	0.99986	-5.32913		0.82	0.049	0.053	0.0992008	0.104384	-0.00518314	417	510			DOCK9-AS1	0.0930483	3.33834	0.790188	0.429733	0.999817	-5.50708		0.82	0.034	0.031	0.0673846	0.0620322	0.00535241	147	293
MAP3K4	0.0515007	6.61526	0.771574	0.440673	0.99986	-5.32917		0.72	0.341	0.342	0.672364	0.66164	0.0107243	2907	3283			DPCD	-0.113113	3.79706	-0.790106	0.429781	0.999817	-5.50714		0.78	0.047	0.049	0.0813586	0.0956152	-0.0142567	202	470
TM2D1	0.0529749	6.41223	0.771383	0.440786	0.99986	-5.3293		0.7	0.316	0.324	0.617646	0.603579	0.014067	2693	3111			MYBBP1A	0.114714	3.99301	0.789744	0.429992	0.999817	-5.5074		0.82	0.063	0.057	0.123248	0.103961	0.0192872	271	547
RP11-115N4.1	0.0685872	3.1543	0.771295	0.440839	0.99986	-5.32936		0.7	0.014	0.012	0.0323716	0.0280988	0.00427279	122	114			PACSIN1	-0.0984716	3.26877	-0.789716	0.430008	0.999817	-5.50742		0.72	0.025	0.026	0.0542431	0.0542344	8.70074e-06	107	253
GCLC	0.0672771	5.73531	0.771266	0.440856	0.99986	-5.32938		0.8	0.199	0.196	0.4179	0.398703	0.0191967	1700	1882			HIST4H4	-0.0802697	3.11287	-0.789602	0.430075	0.999817	-5.5075		0.74	0.012	0.015	0.0203667	0.0269682	-0.00660155	53	142
CENPI	0.079972	3.34354	0.771244	0.440871	0.99986	-5.32939		0.52	0.025	0.021	0.0545479	0.0461977	0.00835024	212	203			BCL2L13	0.0744033	6.35227	0.7893	0.430252	0.999817	-5.50772		0.5	0.291	0.283	0.576479	0.57774	-0.00126055	1245	2720
RP11-382A20.5	0.0865312	5.14233	0.771242	0.44087	0.99986	-5.32939		0.84	0.169	0.14	0.413643	0.303148	0.110496	1438	1342			MIRLET7DHG	0.117399	4.01425	0.789099	0.430369	0.999817	-5.50787		0.6	0.051	0.055	0.100258	0.113734	-0.0134758	220	528
PIK3CB	0.0497746	6.77403	0.77123	0.440877	0.99986	-5.3294		0.8	0.379	0.377	0.757518	0.736596	0.0209215	3232	3619			PLAGL2	0.111802	3.69417	0.78906	0.430392	0.999817	-5.50789		0.74	0.042	0.04	0.0842244	0.0767952	0.00742922	180	389
ANAPC13	0.0880774	4.67612	0.771207	0.44089	0.99986	-5.32942		0.74	0.116	0.113	0.227665	0.22228	0.00538521	987	1084			VAV2	-0.115503	4.51567	-0.788794	0.430547	0.999817	-5.50808		0.72	0.094	0.094	0.205718	0.209844	-0.00412592	403	902
KDM4B	-0.0485776	6.84744	-0.771194	0.440898	0.99986	-5.32943		0.56	0.392	0.401	0.763572	0.764056	-0.000483957	3341	3854			HDGF	-0.0909724	5.60766	-0.788721	0.43059	0.999817	-5.50814		0.82	0.217	0.224	0.392407	0.418213	-0.025806	925	2148
SLC9A1	-0.0753288	5.75279	-0.771174	0.440911	0.99986	-5.32944		0.76	0.204	0.205	0.454071	0.450786	0.00328571	1740	1969			ANKRD24	-0.0940929	3.34186	-0.788571	0.430677	0.999817	-5.50824		0.66	0.028	0.026	0.0594287	0.0495931	0.00983556	120	248
WTIP	-0.070567	5.70478	-0.771106	0.440951	0.99986	-5.32949		0.7	0.205	0.223	0.437693	0.467686	-0.0299933	1752	2141			DCBLD1	0.0888614	6.2667	0.788198	0.430905	0.999817	-5.5085		0.88	0.292	0.272	0.617201	0.564363	0.052838	1247	2608
VPS52	-0.0843618	4.56909	-0.77108	0.440966	0.99986	-5.3295		0.92	0.09	0.102	0.181221	0.200028	-0.0188075	768	975			RNF144A	-0.11742	5.22773	-0.787822	0.431132	0.999817	-5.50876		0.88	0.138	0.157	0.300798	0.336888	-0.0360905	591	1506
CYB561D2	0.0860208	3.83065	0.770731	0.441173	0.99986	-5.32973		0.64	0.054	0.058	0.108033	0.11442	-0.00638615	461	555			IQCG	0.099735	5.30863	0.787774	0.431143	0.999817	-5.50882		1	0.165	0.158	0.32034	0.32219	-0.00185021	705	1518
NKAP	-0.0798926	5.04641	-0.770324	0.441414	0.99986	-5.33001		0.9	0.134	0.147	0.264232	0.293619	-0.0293869	1144	1410			CDH4	0.126303	3.60834	0.787673	0.43123	0.999817	-5.50886		0.6	0.047	0.029	0.140541	0.0888328	0.0517078	201	279
PLAGL2	-0.0864614	3.69417	-0.770323	0.441414	0.99986	-5.33001		0.56	0.038	0.04	0.0805832	0.0767952	0.00378804	328	389			SYCP2	0.118449	4.86516	0.787709	0.431181	0.999817	-5.50886		0.56	0.129	0.11	0.270345	0.229616	0.0407283	553	1057
PDRG1	0.0909936	4.37366	0.770299	0.441429	0.99986	-5.33002		0.88	0.086	0.085	0.173935	0.164767	0.00916853	737	814			TMEM194A	-0.11422	4.64724	-0.787705	0.431183	0.999817	-5.50886		0.5	0.106	0.103	0.199349	0.206362	-0.00701317	452	993
PSMB9	0.0735649	5.89783	0.770273	0.441444	0.99986	-5.33004		0.7	0.293	0.305	0.589713	0.619504	-0.0297912	2497	2928			CSNK1G3	-0.0782663	6.40446	-0.787487	0.431311	0.999817	-5.50902		0.66	0.319	0.315	0.610451	0.620182	-0.00973149	1362	3023
HUNK	0.0615758	3.08398	0.77017	0.441505	0.99986	-5.33011		0.8	0.013	0.011	0.0265767	0.0227742	0.00380244	113	106			ALPK1	0.092321	5.92011	0.787424	0.431347	0.999817	-5.50907		0.92	0.255	0.229	0.543484	0.515858	0.0276264	1090	2200
TMEM259	-0.0627218	5.99267	-0.769715	0.441775	0.99986	-5.33041		0.58	0.26	0.257	0.510141	0.485676	0.0244652	2217	2472			MMP17	0.0858993	3.18548	0.787216	0.431469	0.999817	-5.50922		0.62	0.021	0.015	0.0408534	0.0292757	0.0115778	88	146
FMO6P	0.0948583	3.87581	0.769648	0.441814	0.99986	-5.33045		0.86	0.044	0.044	0.105877	0.10867	-0.00279332	379	426			ABCC4	-0.122539	4.55091	-0.787133	0.431518	0.999817	-5.50927		0.52	0.133	0.121	0.346633	0.331836	0.0147973	567	1158
NEFL	-0.106967	3.82108	-0.769546	0.441912	0.99986	-5.33049		0.58	0.051	0.064	0.131032	0.157453	-0.0264209	436	612			CPLX2	-0.108131	3.4194	-0.787082	0.431552	0.999817	-5.50931		0.82	0.025	0.034	0.0516047	0.0765465	-0.0249418	108	326
LRRC57	0.0885534	4.18476	0.769527	0.441886	0.99986	-5.33053		0.88	0.077	0.079	0.150185	0.14945	0.000734872	654	758			TCEA3	0.105765	4.41625	0.787075	0.431552	0.999817	-5.50932		0.94	0.088	0.082	0.18766	0.183998	0.00366175	377	791
LPCAT3	-0.070105	5.51468	-0.769321	0.442008	0.99986	-5.33067		0.62	0.175	0.18	0.364642	0.364985	-0.000343368	1493	1731			RP1-193H18.2	-0.0731036	3.0499	-0.787024	0.431582	0.999817	-5.50935		0.76	0.012	0.012	0.0274786	0.0251132	0.00236531	51	115
SCARA3	0.0662134	3.54344	0.769314	0.442012	0.99986	-5.33068		0.8	0.039	0.036	0.0781247	0.0795545	-0.00142982	331	348			HLA-DMA	0.116636	3.8157	0.786992	0.4316	0.999817	-5.50938		0.58	0.063	0.065	0.118116	0.131598	-0.0134828	269	627
NUP214	0.059019	6.66943	0.769271	0.442038	0.99986	-5.3307		0.8	0.367	0.367	0.750395	0.731308	0.0190869	3131	3522			RP11-519G16.2	-0.0889521	3.26007	-0.786882	0.431664	0.999817	-5.50945		0.52	0.022	0.02	0.037817	0.0400567	-0.00223974	95	196
ANKRD23	-0.0773246	5.37677	-0.769208	0.442076	0.99986	-5.33075		0.52	0.163	0.158	0.339373	0.324955	0.0144179	1390	1517			HENMT1	0.0772981	3.08456	0.786822	0.431699	0.999817	-5.5095		0.5	0.013	0.013	0.0253054	0.0235822	0.00172318	57	124
TRPC6	0.0935091	5.46464	0.769089	0.442184	0.99986	-5.33079		0.68	0.179	0.174	0.453874	0.419326	0.0345479	1531	1671			VTI1B	-0.097741	5.272	-0.786788	0.43172	0.999817	-5.50952		0.66	0.175	0.182	0.325625	0.354675	-0.0290508	746	1752
OCIAD1-AS1	0.0721624	3.29967	0.768985	0.442208	0.99986	-5.33089		0.7	0.025	0.023	0.049849	0.0466705	0.00317848	209	223			AMICA1	-0.078091	3.20984	-0.786504	0.431886	0.999817	-5.50972		0.72	0.014	0.016	0.0335183	0.0340859	-0.000567616	61	157
ACRC	-0.0893017	3.86506	-0.768912	0.442251	0.99986	-5.33094		0.76	0.049	0.049	0.101836	0.103598	-0.00176228	419	475			VAMP5	-0.0741828	6.95914	-0.786281	0.432027	0.999817	-5.50987		0.64	0.398	0.43	0.778997	0.879368	-0.100372	1701	4134
ITCH	-0.0377469	7.61967	-0.768851	0.442287	0.99986	-5.33098		0.62	0.559	0.556	1.09693	1.0753	0.0216325	4772	5341			PXMP4	0.11671	4.03206	0.786079	0.432134	0.999817	-5.51003		0.68	0.063	0.059	0.123799	0.118683	0.00511637	268	571
NFASC	-0.091287	6.26297	-0.768457	0.442567	0.99986	-5.3312		0.7	0.299	0.315	0.681766	0.701289	-0.0195236	2548	3030			LYL1	-0.096538	4.29267	-0.78603	0.432163	0.999817	-5.51006		0.76	0.121	0.123	0.22902	0.238346	-0.00932503	519	1184
SEPT7	0.0360101	8.93168	0.76847	0.442514	0.99986	-5.33124		0.62	0.827	0.829	1.91857	1.92411	-0.00553954	7052	7967			AP000350.4	0.0663734	2.99195	0.786003	0.432179	0.999817	-5.51008		0.78	0.01	0.011	0.0165251	0.0210123	-0.00448717	42	101
CEP95	0.0623939	5.98656	0.768449	0.442526	0.99986	-5.33125		0.88	0.242	0.239	0.484512	0.474099	0.0104133	2068	2294			LMNB2	-0.113545	3.81745	-0.785878	0.432252	0.999817	-5.51017		0.9	0.047	0.053	0.0872966	0.101876	-0.0145794	199	507
MDM1	0.0925159	4.22522	0.768447	0.442527	0.99986	-5.33125		0.76	0.074	0.072	0.157636	0.137701	0.019935	630	692			EIF2AK3	0.105422	5.29134	0.785841	0.432274	0.999817	-5.5102		0.88	0.151	0.142	0.318609	0.300631	0.017978	645	1362
BRD7	0.0511659	6.47785	0.768344	0.442588	0.99986	-5.33132		0.54	0.333	0.34	0.65082	0.657442	-0.00662204	2841	3265			ZNF10	-0.105737	3.5829	-0.785798	0.432299	0.999817	-5.51023		0.48	0.035	0.035	0.067466	0.0718548	-0.00438884	148	337
TAZ	0.0700938	5.62371	0.768305	0.442611	0.99986	-5.33135		0.82	0.198	0.205	0.392091	0.397979	-0.00588788	1690	1969			SPIN4	0.0890156	3.21992	0.785754	0.432325	0.999817	-5.51026		0.74	0.024	0.019	0.0448816	0.0361663	0.00871538	101	183
TECR	-0.0684249	6.06756	-0.768122	0.44272	0.99986	-5.33147		0.74	0.258	0.282	0.543289	0.581804	-0.038515	2199	2713			RP11-206L10.2	-0.0800868	3.126	-0.785669	0.432375	0.999817	-5.51032		0.68	0.014	0.017	0.0248185	0.0351531	-0.0103346	61	167
TG	0.0929907	3.97044	0.767898	0.442853	0.99986	-5.33161		0.78	0.051	0.044	0.118339	0.0990149	0.0193245	437	419			TRABD2A	0.100823	3.75677	0.785654	0.432383	0.999817	-5.51033		0.92	0.087	0.076	0.195718	0.174925	0.0207927	373	733
LINC00663	-0.0795729	3.5113	-0.767713	0.442962	0.99986	-5.33174		0.76	0.034	0.034	0.0684573	0.0687176	-0.0002603	294	322			BCMO1	0.0695074	3.03855	0.785631	0.432397	0.999817	-5.51035		0.6	0.011	0.01	0.0244479	0.0200501	0.0043978	48	93
DCTN3	0.0811084	5.26971	0.767441	0.443124	0.99986	-5.33192		0.58	0.198	0.202	0.387254	0.398568	-0.0113144	1686	1943			AMD1	-0.104246	5.69713	-0.785493	0.432492	0.999817	-5.51043		0.76	0.226	0.228	0.435248	0.456661	-0.0214131	967	2191
FNIP2	0.0558618	6.4313	0.767415	0.44314	0.99986	-5.33193		0.84	0.332	0.323	0.681774	0.656749	0.0250244	2829	3100			TTC23L	-0.088766	3.21698	-0.785478	0.432486	0.999817	-5.51046		0.72	0.015	0.017	0.0353339	0.0350408	0.000293153	63	166
LIN7C	0.0835125	4.71226	0.767303	0.443206	0.99986	-5.33201		0.78	0.111	0.118	0.210724	0.221578	-0.0108543	947	1129			CEP112	0.0517785	8.1742	0.785422	0.432519	0.999817	-5.5105		0.88	0.646	0.624	1.43119	1.37096	0.0602224	2758	5991
THOC1	0.0528616	6.37672	0.767122	0.443313	0.99986	-5.33213		0.7	0.299	0.296	0.606379	0.577044	0.0293354	2549	2844			COL6A1	0.0919769	6.19248	0.785239	0.432643	0.999817	-5.51061		0.64	0.306	0.313	0.78869	0.775332	0.0133577	1309	3007
SOX9	0.0645989	3.2327	0.767045	0.443359	0.99986	-5.33218		0.78	0.023	0.02	0.0452753	0.0415539	0.00372134	192	192			EPRS	0.0717631	6.51805	0.785124	0.432694	0.999817	-5.51071		0.92	0.353	0.345	0.654824	0.647044	0.00778022	1510	3318
KCNMB2	0.100474	3.64705	0.766979	0.443431	0.99986	-5.33219		0.6	0.048	0.038	0.113903	0.0874717	0.0264313	411	365			STPG2	-0.129065	4.44843	-0.785007	0.432773	0.999817	-5.51078		0.66	0.082	0.086	0.201819	0.221345	-0.0195262	349	826
AC124861.1	0.0620456	3.07885	0.766983	0.443396	0.99986	-5.33222		0.86	0.011	0.01	0.0246277	0.0215061	0.00312159	91	96			USP25	0.0647734	6.80491	0.785013	0.432758	0.999817	-5.51079		0.68	0.384	0.366	0.770914	0.741229	0.0296854	1642	3518
NOM1	0.0854491	4.49431	0.766869	0.443464	0.99986	-5.3323		0.58	0.09	0.092	0.180353	0.172488	0.0078659	768	881			HIAT1	-0.0842884	5.83143	-0.785002	0.432765	0.999817	-5.5108		0.98	0.223	0.242	0.428203	0.465071	-0.0368677	953	2323
GLT8D1	0.0818246	4.87532	0.766839	0.443482	0.99986	-5.33232		0.84	0.123	0.123	0.244845	0.227198	0.0176469	1048	1181			IVD	0.0838656	5.79081	0.784816	0.432874	0.999817	-5.51093		0.68	0.235	0.218	0.444286	0.416169	0.0281167	1006	2090
CTC-548K16.5	-0.074252	3.26525	-0.766826	0.44349	0.99986	-5.33232		0.9	0.022	0.025	0.0432342	0.0530423	-0.00980814	185	239			ZFPL1	-0.116777	4.11623	-0.784782	0.432894	0.999817	-5.51095		0.62	0.072	0.069	0.135961	0.134676	0.00128479	308	661
CARS2	-0.0575706	6.09838	-0.766764	0.443526	0.99986	-5.33237		0.62	0.252	0.253	0.499927	0.502112	-0.00218488	2147	2426			CTC-338M12.5	-0.091448	3.31176	-0.784701	0.432942	0.999817	-5.51101		0.7	0.018	0.023	0.0316706	0.0478986	-0.016228	75	220
NECAB3	0.0783812	3.52257	0.76669	0.44357	0.99986	-5.33241		0.84	0.036	0.032	0.0669844	0.0671409	-0.000156417	303	308			KLF10	0.113903	4.38978	0.784694	0.432946	0.999817	-5.51102		0.86	0.103	0.093	0.20213	0.188473	0.0136571	442	896
RPL36A-HNRNPH2	0.0650058	3.18571	0.766657	0.44359	0.99986	-5.33244		0.76	0.022	0.021	0.0416855	0.0391534	0.00253209	187	201			GRSF1	0.0906728	5.57396	0.78456	0.433024	0.999817	-5.51111		0.84	0.19	0.187	0.358241	0.353284	0.00495741	810	1793
RGS9	-0.0574037	3.00819	-0.766164	0.443883	0.99986	-5.33276		0.84	0.009	0.012	0.0228043	0.0228203	-1.59595e-05	80	113			XRCC1	0.114944	4.53605	0.784192	0.43324	0.999817	-5.51137		0.92	0.106	0.094	0.205779	0.186871	0.0189073	452	905
FAM120C	-0.086098	4.777	-0.766163	0.443884	0.99986	-5.33276		0.8	0.108	0.111	0.221348	0.228096	-0.00674832	925	1064			RP11-337C18.10	-0.111665	3.64575	-0.784152	0.433263	0.999817	-5.5114		0.58	0.042	0.039	0.0841201	0.0806587	0.00346139	178	379
ANKS6	0.0791631	3.85505	0.765775	0.444114	0.99986	-5.33302		0.84	0.054	0.049	0.112167	0.101982	0.0101847	462	474			PSD3	0.0796311	7.3447	0.784043	0.433373	0.999817	-5.51144		0.56	0.47	0.453	1.02301	0.994085	0.0289278	2008	4349
ALX4	0.0702704	3.6908	0.765346	0.44437	0.99986	-5.3333		0.92	0.049	0.045	0.119921	0.108395	0.0115258	418	437			CAPN2	-0.0671789	6.7371	-0.784067	0.433313	0.999817	-5.51146		0.62	0.4	0.407	0.728839	0.763952	-0.0351127	1708	3909
STAP2	-0.0739923	3.36412	-0.7653	0.444397	0.99986	-5.33333		0.72	0.028	0.026	0.0522941	0.0499307	0.00236342	238	254			RP11-119B16.2	0.114219	3.88691	0.783843	0.433444	0.999817	-5.51162		0.66	0.05	0.052	0.100973	0.105585	-0.00461151	215	504
SNCAIP	-0.100869	3.5872	-0.76518	0.444506	0.99986	-5.33338		0.68	0.038	0.04	0.138857	0.155825	-0.0169685	320	384			MVB12A	0.105999	4.99305	0.783789	0.433476	0.999817	-5.51166		0.66	0.135	0.129	0.261148	0.255896	0.00525274	578	1242
PON2	-0.0460111	7.37734	-0.764897	0.444636	0.99986	-5.3336		0.74	0.523	0.547	1.09908	1.12498	-0.0259024	4461	5254			RP11-849H4.4	0.081715	3.13143	0.783786	0.433478	0.999817	-5.51166		0.96	0.018	0.014	0.0347057	0.0282892	0.00641646	78	138
TSR3	0.0824323	4.83816	0.764894	0.444638	0.99986	-5.3336		0.6	0.128	0.139	0.253747	0.268758	-0.0150114	1095	1339			C14orf159	0.0736007	6.67952	0.783611	0.433581	0.999817	-5.51179		0.98	0.382	0.36	0.770777	0.741203	0.0295736	1633	3456
RUNX2	0.0773835	5.57339	0.764824	0.44468	0.99986	-5.33365		0.9	0.195	0.169	0.506048	0.45703	0.049018	1667	1625			IRAK3	0.0669296	7.30868	0.783519	0.433639	0.999817	-5.51185		0.72	0.529	0.499	1.16661	1.09228	0.0743293	2260	4793
SLC25A42	0.0852197	4.89674	0.764714	0.444746	0.99986	-5.33372		0.82	0.117	0.109	0.24526	0.226143	0.0191166	999	1047			RASSF3	-0.0903566	6.3865	-0.783475	0.433689	0.999817	-5.51186		0.7	0.348	0.355	0.776434	0.778894	-0.00245996	1488	3407
RP11-109I13.2	0.0759678	3.46385	0.764294	0.444995	0.99986	-5.334		0.8	0.032	0.027	0.0854221	0.0626074	0.0228147	276	262			FBLN1	0.084083	6.11729	0.78329	0.433769	0.999817	-5.51202		0.76	0.291	0.283	1.19847	1.06528	0.133184	1245	2715
RNF208	-0.0585917	3.05609	-0.764258	0.445017	0.99986	-5.33402		0.68	0.012	0.018	0.0226745	0.0367044	-0.0140299	102	171			UFL1-AS1	-0.128668	4.71678	-0.783231	0.433823	0.999817	-5.51204		0.62	0.093	0.098	0.233209	0.230646	0.00256336	397	943
CHST14	0.0703714	3.31171	0.764246	0.445024	0.99986	-5.33403		0.86	0.025	0.025	0.0480789	0.0444156	0.00366327	210	236			NTSR2	-0.0772513	3.07157	-0.783159	0.433846	0.999817	-5.51211		0.92	0.012	0.014	0.0237764	0.0282724	-0.004496	52	136
CEP104	-0.067331	5.64049	-0.764184	0.445061	0.99986	-5.33407		0.9	0.192	0.208	0.376241	0.385312	-0.00907098	1638	1998			KIAA1432	0.0656115	6.78658	0.783131	0.433862	0.999817	-5.51213		0.52	0.369	0.362	0.726469	0.71607	0.0103992	1578	3476
FANCM	0.0920912	4.63709	0.76418	0.445063	0.99986	-5.33407		0.64	0.095	0.1	0.214405	0.218823	-0.00441775	810	965			AP1G1	-0.0678013	6.37997	-0.783113	0.433873	0.999817	-5.51214		0.86	0.316	0.32	0.588106	0.607991	-0.0198853	1351	3074
BCCIP	-0.0718493	5.43631	-0.764022	0.445157	0.99986	-5.33418		0.54	0.173	0.178	0.349826	0.350875	-0.00104911	1476	1711			NTRK2	-0.115014	6.5039	-0.78282	0.434092	0.999817	-5.51231		0.84	0.312	0.322	0.6678	0.705109	-0.0373084	1335	3097
C1orf56	-0.0897997	4.33559	-0.764017	0.44516	0.99986	-5.33418		0.74	0.086	0.09	0.167944	0.18651	-0.0185659	732	862			TMEM261	-0.107389	4.90138	-0.782848	0.434028	0.999817	-5.51233		0.72	0.131	0.136	0.245968	0.26204	-0.0160729	560	1310
DNAJC19	0.0754795	5.37743	0.763926	0.445214	0.99986	-5.33424		0.84	0.173	0.188	0.329084	0.349885	-0.0208012	1475	1804			RP1-90L6.2	-0.0746255	3.04766	-0.782729	0.434098	0.999817	-5.51242		0.62	0.01	0.012	0.0209473	0.0259088	-0.00496144	43	120
ROGDI	-0.0888855	5.0297	-0.76391	0.445224	0.99986	-5.33425		0.74	0.155	0.176	0.302887	0.346629	-0.0437419	1320	1688			CTD-2270F17.1	-0.0661375	3.09168	-0.782656	0.434141	0.999817	-5.51247		0.72	0.014	0.014	0.0265199	0.0270899	-0.000570003	59	130
MYO1D	-0.0739193	6.40084	-0.763781	0.445341	0.99986	-5.3343		0.62	0.295	0.298	0.657321	0.679996	-0.0226755	2515	2862			PTER	0.118175	4.34209	0.782626	0.434159	0.999817	-5.51249		0.88	0.073	0.067	0.164798	0.150432	0.0143667	313	647
C6orf1	-0.0840148	4.65135	-0.763505	0.445465	0.99986	-5.33452		0.8	0.102	0.12	0.197758	0.235073	-0.0373147	871	1150			HNRNPH3	-0.0614621	6.95115	-0.782589	0.43418	0.999817	-5.51252		0.84	0.43	0.44	0.776415	0.810423	-0.0340081	1835	4229
NHP2L1	-0.0621881	6.18523	-0.763193	0.445651	0.99986	-5.33472		0.7	0.29	0.315	0.536287	0.597023	-0.0607358	2471	3028			ARHGEF18	-0.0829605	3.1757	-0.78258	0.434185	0.999817	-5.51252		0.64	0.016	0.022	0.0303298	0.0410145	-0.0106846	69	213
COMMD4	0.0840197	4.89338	0.763167	0.445667	0.99986	-5.33474		0.78	0.126	0.134	0.251222	0.258426	-0.00720435	1077	1286			SLC25A21	-0.148823	4.76204	-0.782497	0.43428	0.999817	-5.51254		0.74	0.076	0.075	0.233759	0.243187	-0.00942822	323	718
TANK	-0.0420939	7.59029	-0.763084	0.445716	0.99986	-5.33479		0.62	0.514	0.512	1.10722	1.08664	0.0205849	4387	4916			COG1	0.111984	4.59718	0.782445	0.434265	0.999817	-5.51262		0.72	0.106	0.095	0.201388	0.182424	0.0189634	452	910
ZNF816	-0.0670452	3.24211	-0.763047	0.445738	0.99986	-5.33482		0.6	0.019	0.022	0.03702	0.0425707	-0.00555067	165	212			CHRM5	0.120153	4.65661	0.782378	0.434304	0.999817	-5.51267		0.66	0.102	0.101	0.203582	0.210997	-0.00741511	436	973
SAP30L	-0.0802957	4.94054	-0.763032	0.445747	0.99986	-5.33483		0.88	0.122	0.139	0.233782	0.259769	-0.0259875	1037	1332			FBXO42	0.0717556	6.60293	0.782161	0.434431	0.999817	-5.51282		0.68	0.346	0.34	0.667362	0.683156	-0.0157938	1478	3270
ANKS1A	0.0477321	8.3119	0.762972	0.445825	0.99986	-5.33483		0.76	0.679	0.666	1.71116	1.58142	0.129737	5795	6400			MARCKS	-0.0941599	6.50575	-0.78209	0.434516	0.999817	-5.51283		0.62	0.335	0.328	0.665622	0.670614	-0.00499199	1429	3150
GPC5	0.0923664	7.45248	0.762905	0.445868	0.99986	-5.33487		0.56	0.413	0.4	2.09201	1.9856	0.106413	3527	3839			CD163L1	0.0949147	3.7416	0.782138	0.434445	0.999817	-5.51284		0.98	0.042	0.044	0.0927768	0.0918895	0.000887227	179	419
METTL6	0.0759199	5.19977	0.762713	0.445937	0.99986	-5.33504		0.7	0.145	0.142	0.29652	0.283278	0.0132424	1233	1365			C5	0.115541	4.00952	0.782137	0.434445	0.999817	-5.51284		0.76	0.06	0.053	0.124743	0.114502	0.0102408	256	512
ODF2L	0.0509398	6.75246	0.762551	0.446034	0.99986	-5.33514		0.84	0.396	0.377	0.777867	0.724961	0.0529064	3377	3623			ATG4D	0.118036	4.28183	0.782121	0.434455	0.999817	-5.51285		0.72	0.078	0.073	0.161564	0.153167	0.00839769	333	705
PSEN1	-0.0502162	6.69925	-0.762383	0.446134	0.99986	-5.33526		0.64	0.362	0.382	0.71201	0.733869	-0.0218591	3085	3669			YBX1	-0.0728443	6.76237	-0.782053	0.434495	0.999817	-5.5129		0.6	0.411	0.433	0.789047	0.868938	-0.079891	1757	4159
PAICS	0.0847688	4.72353	0.76233	0.446165	0.99986	-5.33529		0.78	0.105	0.11	0.212432	0.214257	-0.00182423	895	1053			C11orf83	-0.111075	4.50814	-0.78205	0.434496	0.999817	-5.5129		0.82	0.094	0.104	0.174448	0.203765	-0.0293168	401	998
IGF2-AS	-0.0688178	3.27661	-0.762322	0.44617	0.99986	-5.3353		0.86	0.02	0.02	0.045879	0.0469576	-0.00107858	167	196			NSUN6	0.104192	5.86324	0.782	0.434556	0.999817	-5.51291		0.7	0.223	0.217	0.512325	0.507305	0.0050202	954	2089
HIPK4	-0.0729393	3.26763	-0.762293	0.446188	0.99986	-5.33531		0.86	0.02	0.022	0.0381886	0.0467576	-0.00856898	174	209			ZMAT3	0.106082	5.2239	0.782029	0.434509	0.999817	-5.51291		0.76	0.157	0.143	0.322028	0.298023	0.0240047	672	1369
PIGC	0.0612201	6.22112	0.762235	0.446222	0.99986	-5.33535		0.86	0.29	0.292	0.615559	0.583898	0.031661	2474	2805			ERBB3	-0.0904841	3.16589	-0.781919	0.434574	0.999817	-5.51299		0.6	0.022	0.019	0.044797	0.0398763	0.00492067	95	179
WDR48	-0.0605797	5.92987	-0.762228	0.446227	0.99986	-5.33536		0.8	0.228	0.238	0.451912	0.459381	-0.00746896	1942	2284			L3HYPDH	0.117089	4.36974	0.781908	0.43458	0.999817	-5.513		0.56	0.082	0.083	0.159776	0.159802	-2.58186e-05	351	801
H2AFV	0.0543478	6.52702	0.762218	0.446232	0.99986	-5.33536		0.82	0.347	0.359	0.658247	0.675606	-0.0173583	2958	3447			ANKRD32	0.0965335	5.59165	0.781781	0.434654	0.999817	-5.51309		0.72	0.197	0.187	0.404643	0.404312	0.000330623	842	1800
EDNRA	-0.0810187	5.21431	-0.761859	0.446446	0.99986	-5.3356		0.88	0.186	0.201	0.539129	0.559518	-0.0203886	1587	1927			RCHY1	0.102135	5.11027	0.781711	0.434696	0.999817	-5.51314		0.82	0.153	0.139	0.288667	0.260751	0.0279164	654	1334
PTPRD	-0.118973	4.13195	-0.761751	0.446555	0.99986	-5.33563		0.58	0.083	0.082	0.222206	0.209548	0.0126586	711	792			RBBP4	-0.0573533	6.98619	-0.781701	0.434702	0.999817	-5.51315		0.8	0.413	0.436	0.762092	0.827043	-0.0649508	1764	4186
EIF2S2	-0.0550617	6.79591	-0.761591	0.446606	0.99986	-5.33578		0.78	0.381	0.416	0.776978	0.830021	-0.053043	3250	3992			TOP1	0.0565588	7.32081	0.781646	0.434734	0.999817	-5.51319		0.86	0.505	0.495	0.955329	0.963147	-0.00781782	2159	4752
CD3EAP	0.08847	3.74689	0.761529	0.446643	0.99986	-5.33582		0.68	0.043	0.046	0.0902451	0.0886485	0.00159654	365	444			RP4-794H19.4	0.0777773	3.08458	0.781636	0.43474	0.999817	-5.51319		0.7	0.014	0.014	0.0294397	0.0297503	-0.000310578	61	130
DHX58	0.0842981	4.26692	0.761512	0.446653	0.99986	-5.33583		0.92	0.086	0.076	0.16821	0.141929	0.0262813	733	732			INO80E	-0.0990194	5.04023	-0.781484	0.434829	0.999817	-5.5133		0.64	0.139	0.138	0.264083	0.26783	-0.00374714	594	1322
FAAH	0.0679682	3.18273	0.761239	0.446816	0.99986	-5.33601		0.64	0.02	0.017	0.0401407	0.0345605	0.00558022	171	159			RP11-775D22.3	0.119917	3.93331	0.78135	0.434908	0.999817	-5.5134		0.86	0.054	0.053	0.118301	0.110337	0.00796348	229	507
RAB6A	0.0405082	7.41201	0.761234	0.446819	0.99986	-5.33601		0.82	0.512	0.519	1.00699	0.998779	0.0082114	4368	4988			STAP2	-0.0953646	3.36412	-0.781343	0.434912	0.999817	-5.5134		0.56	0.027	0.026	0.0555198	0.0499307	0.00558916	114	254
TWISTNB	-0.0823284	4.93719	-0.761221	0.446827	0.99986	-5.33602		0.8	0.128	0.14	0.259537	0.276287	-0.01675	1088	1347			HRH2	0.0902027	3.22287	0.781171	0.435013	0.999817	-5.51352		0.82	0.022	0.021	0.0468528	0.0407534	0.0060994	92	204
TOLLIP	-0.0812238	5.19406	-0.761194	0.446843	0.99986	-5.33604		0.64	0.158	0.164	0.290092	0.319895	-0.0298025	1345	1575			PREX1	-0.0935751	6.32589	-0.78111	0.435083	0.999817	-5.51353		0.66	0.357	0.346	0.716931	0.693244	0.0236867	1523	3322
RGS12	0.073737	5.85714	0.760892	0.447023	0.99986	-5.33623		0.8	0.228	0.222	0.475627	0.447953	0.0276736	1948	2132			TMEM260	-0.0833893	5.98415	-0.781156	0.435022	0.999817	-5.51354		0.72	0.245	0.241	0.484786	0.480891	0.0038947	1046	2317
NADK	0.0881551	4.51473	0.760888	0.447026	0.99986	-5.33624		0.66	0.099	0.097	0.199481	0.186768	0.0127135	846	929			IQCB1	0.0837848	6.10859	0.781107	0.435051	0.999817	-5.51357		0.8	0.241	0.243	0.496199	0.506157	-0.00995762	1031	2336
IVD	-0.0643881	5.79081	-0.760641	0.447173	0.99986	-5.3364		0.7	0.218	0.218	0.428911	0.416169	0.0127418	1857	2090			ATP6AP1L	0.108191	5.03912	0.781018	0.435103	0.999817	-5.51363		0.8	0.144	0.125	0.304414	0.265783	0.0386316	614	1198
RPL24	0.0641188	7.57263	0.760468	0.447322	0.99986	-5.33647		0.54	0.56	0.597	1.19662	1.26667	-0.070046	4778	5731			RP11-357N13.1	0.0953675	3.31323	0.780875	0.435187	0.999817	-5.51373		0.82	0.024	0.02	0.0476437	0.0427374	0.00490637	101	193
PMS2	0.0901101	4.02427	0.760377	0.447331	0.99986	-5.33657		0.84	0.058	0.06	0.110531	0.113816	-0.00328496	495	572			RP11-260M2.1	-0.0850882	3.1883	-0.780668	0.435309	0.999817	-5.51388		0.88	0.015	0.019	0.0267514	0.0392131	-0.0124617	65	178
RFWD2	0.0397099	7.66946	0.760373	0.447333	0.99986	-5.33658		0.82	0.558	0.555	1.11928	1.08747	0.0318046	4764	5330			MAP4K3	0.0465663	8.06136	0.780553	0.435376	0.999817	-5.51396		0.62	0.665	0.629	1.33473	1.29647	0.0382588	2839	6043
CCDC39	0.0960899	4.26449	0.76031	0.447371	0.99986	-5.33662		0.78	0.077	0.065	0.177058	0.157698	0.01936	660	627			IL1R1	-0.109598	5.7364	-0.780475	0.435457	0.999817	-5.51398		0.56	0.22	0.221	0.524896	0.52817	-0.0032736	940	2119
ANO4	0.0836221	3.37276	0.760221	0.447442	0.99986	-5.33666		0.76	0.031	0.028	0.0649898	0.0613156	0.00367415	265	273			COQ3	0.103904	3.47293	0.780459	0.435431	0.999817	-5.51403		0.72	0.032	0.029	0.0629874	0.0601881	0.00279928	137	280
CTC-264K15.6	-0.0549127	3.09454	-0.760028	0.447539	0.99986	-5.3368		0.68	0.013	0.012	0.0326523	0.0306623	0.00199	115	117			MEN1	-0.100468	3.5198	-0.780454	0.435435	0.999817	-5.51403		0.66	0.032	0.036	0.0581354	0.0673929	-0.0092575	136	341
ASB16-AS1	-0.0888421	4.23852	-0.759871	0.447633	0.99986	-5.33691		0.64	0.074	0.075	0.146802	0.144905	0.0018968	635	722			SLC33A1	-0.094815	5.26414	-0.780209	0.435579	0.999817	-5.51421		0.66	0.153	0.162	0.300256	0.318304	-0.0180478	655	1553
AC003051.1	0.0641268	3.11918	0.759736	0.447714	0.99986	-5.33699		0.84	0.015	0.013	0.0371631	0.0291736	0.00798947	126	128			LYSMD3	0.103778	5.07646	0.780198	0.435585	0.999817	-5.51421		0.86	0.155	0.145	0.280375	0.277165	0.00321052	661	1394
CFDP1	0.0474392	7.15192	0.759564	0.447817	0.99986	-5.33711		0.84	0.429	0.424	0.892315	0.870861	0.0214545	3660	4075			CSNK1G1	0.110683	4.19813	0.779928	0.435744	0.999817	-5.51441		0.84	0.071	0.07	0.14153	0.13767	0.00385964	305	668
YDJC	0.0673129	3.26686	0.759515	0.447846	0.99986	-5.33714		0.82	0.023	0.024	0.0437957	0.0458093	-0.00201356	199	233			ZNF630-AS1	0.0840146	3.14317	0.779899	0.435761	0.999817	-5.51443		0.86	0.017	0.015	0.0352625	0.0289188	0.00634368	73	143
SMC2	-0.0893696	4.3943	-0.759384	0.447924	0.99986	-5.33722		0.58	0.079	0.085	0.163517	0.176773	-0.0132558	677	812			RP11-712B9.2	0.0831153	6.80243	0.779806	0.435852	0.999817	-5.51446		0.64	0.334	0.355	0.770778	0.808154	-0.0373758	1428	3410
DNPEP	-0.0775018	5.26575	-0.7592	0.448034	0.99986	-5.33734		0.82	0.167	0.182	0.330703	0.359424	-0.0287206	1423	1752			BOC	0.11065	5.63591	0.779745	0.435883	0.999817	-5.5145		0.84	0.184	0.182	0.410007	0.399901	0.0101062	784	1744
RP11-6N13.1	-0.0672003	3.12623	-0.759132	0.448074	0.99986	-5.33739		0.76	0.014	0.015	0.0349162	0.0367393	-0.00182304	123	143			NCK1	-0.0805165	6.10356	-0.779191	0.436178	0.999817	-5.51493		0.7	0.273	0.281	0.520449	0.552197	-0.0317488	1165	2698
B3GNT5	-0.0750941	3.32968	-0.758988	0.448161	0.99986	-5.33748		0.86	0.021	0.022	0.0439402	0.0476344	-0.00369423	181	212			HERC6	-0.0868605	6.38345	-0.77884	0.436402	0.999817	-5.51516		0.6	0.317	0.32	0.71962	0.715839	0.00378179	1353	3076
C9orf85	0.0667189	6.01124	0.758926	0.448197	0.99986	-5.33752		0.5	0.235	0.24	0.495929	0.494375	0.00155429	2001	2308			MRPL17	0.112836	4.12006	0.778774	0.436423	0.999817	-5.51522		0.64	0.079	0.077	0.152769	0.149403	0.00336623	338	744
STX4	-0.0840773	4.73257	-0.758899	0.448214	0.99986	-5.33754		0.82	0.114	0.123	0.2208	0.231804	-0.011004	974	1183			SYTL3	-0.0962849	3.30393	-0.778763	0.436429	0.999817	-5.51523		0.78	0.021	0.023	0.0426405	0.0471443	-0.00450381	90	225
HCN2	-0.0823614	4.82004	-0.758854	0.448241	0.99986	-5.33757		0.74	0.129	0.131	0.285721	0.281027	0.00469444	1097	1263			KMT2D	-0.0908269	5.40724	-0.77862	0.436514	0.999817	-5.51533		0.72	0.18	0.18	0.34614	0.341377	0.00476252	769	1729
MXRA7	0.0693828	6.15615	0.758616	0.448391	0.99986	-5.33772		0.52	0.285	0.288	0.567416	0.559936	0.00748028	2434	2767			RP11-650J17.1	-0.107678	3.59817	-0.778524	0.43657	0.999817	-5.5154		0.64	0.036	0.04	0.0707944	0.0847588	-0.0139643	152	381
ADARB2-AS1	0.0686926	3.24848	0.758548	0.448424	0.99986	-5.33777		1	0.021	0.018	0.0532795	0.044421	0.00885857	182	177			PDK4	0.114414	5.47431	0.778306	0.436729	0.999817	-5.51553		0.66	0.185	0.182	0.368232	0.365364	0.00286771	791	1744
EXO5	-0.0623006	3.10606	-0.758479	0.448465	0.99986	-5.33782		0.58	0.013	0.014	0.0257764	0.0280317	-0.00225532	114	138			TIAM1	-0.117922	4.98712	-0.778231	0.436748	0.999817	-5.5156		0.74	0.14	0.145	0.278233	0.287974	-0.00974052	596	1393
RP11-488C13.5	0.0844725	4.0098	0.758395	0.448515	0.99986	-5.33787		0.72	0.062	0.064	0.129292	0.119239	0.0100529	528	615			ZBED4	0.101616	5.09414	0.77815	0.43679	0.999817	-5.51567		0.84	0.142	0.137	0.286591	0.269039	0.0175525	606	1316
ACYP1	-0.0856218	4.72223	-0.758343	0.448546	0.99986	-5.33791		0.76	0.107	0.119	0.210313	0.227515	-0.0172025	914	1144			RAD23B	-0.0614204	6.85912	-0.778071	0.436837	0.999817	-5.51572		0.78	0.38	0.399	0.709683	0.764557	-0.0548734	1622	3829
HSBP1L1	-0.0810931	4.77701	-0.758165	0.448653	0.99986	-5.33802		0.82	0.113	0.122	0.230521	0.237398	-0.00687664	966	1172			SURF1	0.10405	5.06627	0.777898	0.436939	0.999817	-5.51584		0.76	0.156	0.145	0.303934	0.280538	0.0233961	665	1388
GPR156	-0.0690577	3.16244	-0.758139	0.448668	0.99986	-5.33804		0.58	0.012	0.013	0.031856	0.0301759	0.0016801	106	121			C3orf33	-0.116476	4.17301	-0.77768	0.437067	0.999817	-5.516		0.68	0.062	0.071	0.125986	0.147169	-0.0211828	263	680
C14orf28	0.0879777	3.85325	0.758112	0.448685	0.99986	-5.33806		0.78	0.049	0.046	0.100288	0.0916587	0.00862883	421	439			MRPL4	-0.103894	4.80371	-0.777636	0.437093	0.999817	-5.51603		0.7	0.126	0.124	0.236689	0.241099	-0.00441048	538	1194
PPIL2	-0.0696922	5.40172	-0.758021	0.448739	0.99986	-5.33812		0.6	0.162	0.173	0.323175	0.334723	-0.0115485	1380	1660			LAMTOR5-AS1	-0.113204	4.12882	-0.777478	0.437186	0.999817	-5.51614		0.64	0.058	0.066	0.11376	0.135264	-0.0215039	246	631
RP11-611E13.2	-0.0848883	5.69156	-0.757884	0.448854	0.99986	-5.33818		0.74	0.199	0.199	0.448279	0.442182	0.00609666	1696	1909			PGM5	-0.110728	5.78336	-0.777325	0.437316	0.999817	-5.51621		0.54	0.359	0.322	0.916308	0.841972	0.0743358	1535	3091
RPL10	0.0582288	8.45348	0.75781	0.44891	0.99986	-5.33821		0.58	0.672	0.714	1.68121	1.78787	-0.106667	5729	6856			TMEM259	0.0799656	5.99267	0.777364	0.437253	0.999817	-5.51622		0.64	0.278	0.257	0.516564	0.485676	0.0308877	1187	2472
MT-TM	0.083483	3.69551	0.757623	0.448977	0.99986	-5.33838		0.64	0.042	0.038	0.0820913	0.0760063	0.00608493	354	363			KCNN1	-0.088021	3.25803	-0.777222	0.437337	0.999817	-5.51632		0.76	0.02	0.021	0.040619	0.041521	-0.000901998	85	202
ATP11A	-0.0509489	6.9052	-0.757357	0.449136	0.99986	-5.33855		0.52	0.405	0.404	0.84361	0.806678	0.0369326	3458	3880			ZEB1	0.0387879	9.72595	0.777124	0.437396	0.999817	-5.51639		0.7	0.876	0.852	2.32917	2.27149	0.0576756	3743	8179
RP11-176D17.3	-0.0511276	2.98283	-0.757095	0.449293	0.99986	-5.33872		0.7	0.01	0.01	0.0189066	0.0203167	-0.00141007	88	96			BGN	-0.0901946	6.47736	-0.77701	0.437498	0.999817	-5.51643		0.56	0.313	0.328	0.750935	0.798123	-0.0471883	1339	3154
BOLA3	-0.086501	4.48835	-0.757084	0.4493	0.99986	-5.33873		0.82	0.092	0.11	0.173328	0.21679	-0.0434619	789	1055			THSD1	-0.101939	5.24567	-0.776819	0.437574	0.999817	-5.51661		0.72	0.273	0.251	0.564117	0.547779	0.0163388	1165	2410
PLOD1	-0.0704054	5.74136	-0.756903	0.449408	0.99986	-5.33885		0.5	0.215	0.216	0.475893	0.460349	0.0155444	1831	2073			TMEM192	0.0963617	5.32386	0.77666	0.437668	0.999817	-5.51672		0.8	0.172	0.163	0.352634	0.332635	0.0199983	733	1567
PCSK1	-0.0625863	3.08617	-0.75678	0.449482	0.99986	-5.33893		0.64	0.014	0.015	0.0270411	0.0281207	-0.00107956	118	140			ZNF212	0.112084	4.19921	0.776608	0.437699	0.999817	-5.51676		0.66	0.071	0.067	0.150066	0.132443	0.0176226	302	644
TMEM120B	0.0841828	4.8619	0.756733	0.44951	0.99986	-5.33896		0.9	0.121	0.109	0.256549	0.232521	0.0240286	1031	1048			MEST	0.10467	3.62722	0.776599	0.437704	0.999817	-5.51676		0.7	0.034	0.036	0.0756115	0.0773475	-0.00173608	147	349
RP11-60A8.1	0.0556517	3.4499	0.756715	0.449521	0.99986	-5.33897		0.88	0.032	0.026	0.106595	0.0927839	0.0138111	276	254			ESYT2	0.0644186	9.02486	0.776377	0.437882	0.999817	-5.51687		0.68	0.773	0.755	2.2197	2.13806	0.0816442	3304	7251
DKK3	0.0767896	5.73565	0.756501	0.449653	0.99986	-5.3391		0.62	0.241	0.234	0.503689	0.493615	0.0100741	2052	2245			LCMT2	-0.0679763	2.98223	-0.776376	0.437836	0.999817	-5.51692		0.74	0.007	0.011	0.0148188	0.0210797	-0.0062609	32	107
TTC26	0.0930587	4.35027	0.756468	0.449668	0.99986	-5.33913		0.62	0.073	0.07	0.159986	0.151645	0.00834152	620	670			PIGQ	-0.116388	4.04496	-0.77636	0.437846	0.999817	-5.51693		0.62	0.062	0.069	0.125003	0.138227	-0.0132237	265	662
RP11-843A23.1	0.0719374	3.30987	0.756424	0.449695	0.99986	-5.33916		0.7	0.022	0.02	0.0534217	0.0423418	0.0110799	188	192			CMBL	0.109687	4.45152	0.776335	0.43786	0.999817	-5.51695		0.6	0.085	0.084	0.181365	0.172528	0.00883703	362	803
RP11-796E2.4	0.0747649	3.91339	0.756279	0.449781	0.99986	-5.33925		0.8	0.05	0.054	0.124266	0.118469	0.00579696	426	515			ANKRA2	0.0984358	5.54098	0.776303	0.437879	0.999817	-5.51697		0.72	0.196	0.191	0.364139	0.380567	-0.0164281	839	1830
ABHD17C	0.0934219	4.62074	0.755893	0.450013	0.99986	-5.33951		0.56	0.094	0.092	0.216451	0.205504	0.0109473	799	884			IFI27L2	-0.101614	5.42168	-0.776291	0.437886	0.999817	-5.51698		0.62	0.191	0.205	0.377592	0.419659	-0.0420674	818	1973
B3GNT9	0.059446	3.11239	0.755781	0.45008	0.99986	-5.33958		0.9	0.017	0.013	0.03151	0.0257629	0.0057471	141	125			MYO9A	0.0476262	7.86906	0.77627	0.437898	0.999817	-5.51699		0.84	0.62	0.581	1.24334	1.1793	0.0640427	2648	5582
ATP9B	0.0476302	7.32608	0.755707	0.450125	0.99986	-5.33963		0.66	0.484	0.484	0.962069	0.941881	0.0201873	4127	4645			RPIA	-0.116933	4.41114	-0.776258	0.437905	0.999817	-5.517		0.74	0.085	0.09	0.165799	0.178461	-0.0126618	365	862
CTC-806A22.1	0.0860557	3.48242	0.755621	0.450185	0.99986	-5.33967		0.76	0.033	0.031	0.0813947	0.0693698	0.0120249	279	294			SNRPE	-0.111306	4.80115	-0.776245	0.437913	0.999817	-5.51701		0.68	0.115	0.137	0.223224	0.267104	-0.0438792	493	1317
RNF144A	0.0891823	5.22773	0.755363	0.450346	0.99986	-5.33984		0.8	0.166	0.157	0.358736	0.336888	0.0218483	1413	1506			COQ6	0.114802	4.60106	0.776227	0.437924	0.999817	-5.51702		0.76	0.102	0.1	0.197601	0.198442	-0.00084181	434	965
FARSB	0.0725914	5.39376	0.755156	0.450454	0.99986	-5.33999		0.76	0.175	0.159	0.345754	0.312121	0.0336337	1490	1530			FAR2	0.0963333	6.19065	0.776175	0.437988	0.999817	-5.51703		0.86	0.244	0.242	0.560932	0.543741	0.0171913	1042	2327
AP2A2	0.044035	7.15326	0.754859	0.450633	0.99986	-5.34018		0.68	0.488	0.477	0.959441	0.913194	0.0462465	4162	4582			TUBA8	0.111769	3.63921	0.776163	0.437962	0.999817	-5.51707		0.92	0.038	0.036	0.0763785	0.0816696	-0.00529117	161	349
SCOC	-0.0737245	5.45598	-0.75472	0.450716	0.99986	-5.34027		0.72	0.197	0.214	0.365164	0.407237	-0.0420728	1677	2060			SNX14	0.0668696	6.50127	0.776067	0.438018	0.999817	-5.51714		0.74	0.337	0.325	0.629096	0.619426	0.00967024	1438	3118
STPG2-AS1	-0.0673729	3.05875	-0.754586	0.450805	0.99986	-5.34035		0.76	0.012	0.013	0.0304119	0.0326881	-0.0022762	99	122			RNF32	0.109481	3.89957	0.776049	0.438029	0.999817	-5.51715		0.82	0.062	0.052	0.120809	0.09985	0.0209586	263	503
INCA1	-0.0561833	3.05421	-0.754583	0.450798	0.99986	-5.34036		0.78	0.012	0.014	0.0232687	0.0292436	-0.00597486	103	137			TMEM59	-0.0604409	7.16277	-0.775992	0.438062	0.999817	-5.51719		0.68	0.46	0.481	0.858558	0.921211	-0.0626526	1966	4618
EFTUD1	0.0855764	5.08322	0.754577	0.450802	0.99986	-5.34036		0.82	0.132	0.13	0.288201	0.26935	0.0188506	1125	1246			EPHA2	0.105055	4.14072	0.77591	0.438111	0.999817	-5.51725		0.46	0.067	0.073	0.132987	0.147795	-0.0148081	285	703
TMEM107	-0.0861719	4.61939	-0.754476	0.450863	0.99986	-5.34043		1	0.096	0.109	0.187625	0.21342	-0.025795	820	1051			TTC9	0.0716634	3.03519	0.775843	0.43815	0.999817	-5.5173		0.86	0.014	0.011	0.0320493	0.0199706	0.0120787	61	101
CPED1	0.0744229	5.10673	0.754415	0.450899	0.99986	-5.34047		0.92	0.186	0.164	0.627714	0.556505	0.0712098	1583	1573			TANK	-0.0540081	7.59029	-0.775571	0.438311	0.999817	-5.51749		0.68	0.522	0.512	1.12278	1.08664	0.0361454	2228	4916
RP4-575N6.4	-0.0559422	3.0736	-0.754257	0.450993	0.99986	-5.34057		0.96	0.016	0.021	0.0304926	0.0392083	-0.00871568	134	197			BOLL	0.0675375	2.98017	0.775409	0.438407	0.999817	-5.5176		0.68	0.01	0.01	0.020532	0.0216973	-0.00116524	44	99
ARL6	0.086287	4.84059	0.754069	0.451107	0.99986	-5.34069		0.62	0.113	0.11	0.245879	0.220737	0.0251425	963	1058			RP11-474B12.1	-0.109883	3.8392	-0.775379	0.438424	0.999817	-5.51762		0.66	0.044	0.053	0.0842132	0.105626	-0.021413	189	509
LINC00693	-0.0792796	3.4586	-0.754055	0.451115	0.99986	-5.3407		0.7	0.022	0.024	0.0657821	0.0659075	-0.000125335	191	232			CTD-3110H11.1	-0.086662	3.28245	-0.775289	0.438477	0.999817	-5.51769		0.8	0.017	0.022	0.0342726	0.0449712	-0.0106987	72	209
SOCS1	0.0661147	3.16197	0.753822	0.451255	0.99986	-5.34085		0.62	0.023	0.018	0.0555873	0.0352924	0.0202949	198	172			HRAS	-0.0989283	4.83958	-0.775243	0.438505	0.999817	-5.51772		0.84	0.128	0.145	0.247793	0.274577	-0.0267848	548	1390
NOL6	-0.0722669	3.29975	-0.753791	0.451273	0.99986	-5.34087		0.84	0.021	0.023	0.0402016	0.0409014	-0.000699746	178	218			SF3B4	0.108525	4.46268	0.775021	0.438635	0.999817	-5.51787		0.6	0.092	0.095	0.179252	0.183969	-0.00471753	391	912
FOXC2	0.0718707	3.86589	0.753778	0.451281	0.99986	-5.34088		0.64	0.055	0.05	0.116668	0.10494	0.011728	469	481			LINC00087	0.0781895	3.10985	0.774958	0.438672	0.999817	-5.51792		0.62	0.014	0.014	0.02574	0.0287968	-0.00305683	58	139
TTC27	0.0736685	5.73454	0.753546	0.451421	0.99986	-5.34103		0.88	0.206	0.194	0.451524	0.416033	0.0354908	1756	1867			C11orf54	0.0867279	5.72294	0.774925	0.438692	0.999817	-5.51794		0.78	0.217	0.212	0.420904	0.411597	0.00930741	929	2040
DKFZP779L1853	0.072965	3.28661	0.753539	0.451425	0.99986	-5.34104		0.88	0.023	0.023	0.0447441	0.0445762	0.000167857	199	219			EIF5A2	0.11216	3.94946	0.774465	0.438964	0.999817	-5.51827		0.74	0.054	0.05	0.116924	0.101859	0.0150652	232	476
NR2C2AP	0.0672457	3.24958	0.753287	0.451576	0.99986	-5.3412		0.84	0.021	0.021	0.0437464	0.0405521	0.00319428	182	202			GULP1	-0.115791	6.09359	-0.774356	0.439074	0.999817	-5.5183		0.68	0.233	0.239	0.562636	0.565706	-0.00306961	997	2291
PLEKHA5	0.0549603	8.20781	0.753036	0.451771	0.99986	-5.34132		0.56	0.568	0.562	1.6019	1.54639	0.0555049	4842	5400			PET100	-0.118109	4.24927	-0.774407	0.438998	0.999817	-5.51831		0.72	0.074	0.085	0.137964	0.15987	-0.0219068	314	818
CTB-89H12.4	-0.0817819	5.00668	-0.753062	0.451711	0.99986	-5.34135		0.64	0.13	0.141	0.258003	0.264269	-0.00626607	1110	1351			RGS20	0.0961268	3.38627	0.77433	0.439043	0.999817	-5.51836		0.58	0.022	0.025	0.0588685	0.0577042	0.00116426	95	240
RP11-507M3.1	-0.0539103	3.03172	-0.752991	0.451753	0.99986	-5.34139		0.68	0.01	0.01	0.0197704	0.0185681	0.00120225	84	98			C7orf73	0.0834701	5.92708	0.774321	0.439049	0.999817	-5.51837		0.86	0.243	0.24	0.451048	0.459224	-0.00817568	1037	2308
C1orf51	0.0707554	3.21962	0.752878	0.451822	0.99986	-5.34147		0.88	0.022	0.017	0.0525491	0.0325823	0.0199668	187	168			C19orf57	-0.0844446	3.19722	-0.774167	0.43914	0.999817	-5.51848		0.94	0.016	0.021	0.0311395	0.0425214	-0.0113819	68	203
THEM6	0.0795723	3.57466	0.752789	0.451875	0.99986	-5.34153		0.94	0.042	0.038	0.081937	0.0740127	0.00792436	357	369			CNIH1	0.0994035	5.17205	0.774161	0.439143	0.999817	-5.51848		0.6	0.155	0.151	0.299235	0.286359	0.0128752	661	1451
CUL5	0.0400782	7.23544	0.752777	0.451882	0.99986	-5.34153		0.72	0.471	0.477	0.913566	0.911579	0.00198651	4021	4582			PMM2	0.0943578	5.55186	0.774068	0.439198	0.999817	-5.51855		0.82	0.202	0.187	0.404651	0.380634	0.0240172	863	1795
NDUFAB1	-0.0741031	5.8684	-0.752763	0.451897	0.99986	-5.34154		0.58	0.263	0.275	0.494836	0.518837	-0.0240018	2247	2638			RP11-430H10.1	-0.0743769	3.06908	-0.773894	0.439301	0.999817	-5.51867		0.7	0.009	0.012	0.0204786	0.0243254	-0.00384684	39	115
NAV1	0.055531	6.85127	0.752767	0.451888	0.99986	-5.34154		0.72	0.376	0.373	0.819469	0.800246	0.019223	3204	3579			FCHSD2	0.0431154	8.62219	0.773854	0.439325	0.999817	-5.5187		0.82	0.774	0.749	1.75309	1.65686	0.0962291	3306	7190
LTF	-0.0625729	3.14495	-0.752601	0.451988	0.99986	-5.34165		0.56	0.017	0.019	0.0365548	0.0365695	-1.47422e-05	149	184			AARS2	0.110978	3.75944	0.773846	0.43933	0.999817	-5.5187		0.82	0.045	0.044	0.0903893	0.0867553	0.00363401	194	424
RP11-752G15.8	-0.087995	3.8274	-0.752522	0.452035	0.99986	-5.3417		0.74	0.046	0.046	0.0982777	0.0975042	0.000773537	395	445			KLHL36	0.0944347	5.40522	0.77355	0.439504	0.999817	-5.51891		0.88	0.178	0.173	0.339979	0.322162	0.0178173	760	1665
F10	-0.0702071	4.23371	-0.752294	0.452172	0.99986	-5.34185		0.88	0.08	0.081	0.166015	0.180704	-0.0146891	679	777			TEX22	0.107277	3.78436	0.773547	0.439506	0.999817	-5.51891		0.96	0.05	0.04	0.0955063	0.0787162	0.0167901	213	386
RP11-108P20.1	0.0487654	2.97129	0.752251	0.452198	0.99986	-5.34187		0.7	0.01	0.011	0.0190842	0.0201793	-0.00109504	82	101			KHSRP	-0.0928574	5.2101	-0.773485	0.439543	0.999817	-5.51896		0.72	0.158	0.157	0.294762	0.300834	-0.00607122	675	1511
STPG1	-0.077913	3.48074	-0.752172	0.452246	0.99986	-5.34193		0.86	0.029	0.036	0.0563699	0.0789149	-0.0225451	247	346			CCDC88B	0.087275	3.21681	0.773071	0.439788	0.999817	-5.51925		0.82	0.018	0.018	0.0342605	0.0373755	-0.00311505	77	172
PRKCI	0.0622731	5.93206	0.752157	0.452254	0.99986	-5.34194		0.74	0.231	0.229	0.468095	0.454001	0.0140947	1971	2203			AEN	0.103763	3.52904	0.772797	0.439949	0.999817	-5.51944		0.92	0.037	0.035	0.0708088	0.0665997	0.0042091	156	337
CCDC36	-0.0862804	5.34825	-0.751735	0.452523	0.99986	-5.3422		0.6	0.159	0.159	0.337474	0.342289	-0.00481527	1360	1526			FUT9	-0.113965	3.81148	-0.772783	0.439958	0.999817	-5.51945		0.82	0.042	0.048	0.0889821	0.0981843	-0.00920216	179	460
GNB1L	0.0737558	3.3564	0.751655	0.452556	0.99986	-5.34226		0.7	0.027	0.024	0.0560164	0.0506981	0.00531827	228	235			IRAK2	-0.104337	3.69172	-0.772783	0.439958	0.999817	-5.51945		0.64	0.039	0.048	0.0798316	0.0988687	-0.0190371	168	459
SLC12A7	-0.0695653	6.61754	-0.751541	0.452666	0.99986	-5.3423		0.7	0.36	0.369	1.09629	1.07133	0.0249569	3073	3542			SLC7A11-AS1	-0.114565	3.88497	-0.772721	0.439995	0.999817	-5.51949		0.82	0.042	0.05	0.0826982	0.0970789	-0.0143807	180	478
NUDT8	-0.075244	3.43632	-0.751557	0.452615	0.99986	-5.34233		0.84	0.025	0.03	0.0525649	0.0592354	-0.00667052	216	287			SNED1	0.0696245	8.22727	0.77264	0.440089	0.999817	-5.5195		0.7	0.648	0.632	1.64777	1.58499	0.0627731	2767	6067
SGCE	0.0749696	5.34267	0.75147	0.452667	0.99986	-5.34238		0.48	0.175	0.17	0.392366	0.36516	0.0272061	1489	1631			ZNRD1-AS1	0.107512	4.93229	0.77269	0.440013	0.999817	-5.51951		0.7	0.132	0.121	0.266937	0.253728	0.0132095	563	1166
MKS1	-0.0793087	3.60025	-0.751187	0.452837	0.99986	-5.34256		0.68	0.036	0.038	0.0676756	0.0751601	-0.00748454	305	361			RP11-66N24.4	0.10726	4.67421	0.772646	0.440039	0.999817	-5.51954		0.66	0.111	0.111	0.217651	0.216936	0.000714939	474	1069
CCDC58	0.0898244	4.09825	0.751067	0.45291	0.99986	-5.34264		0.58	0.065	0.066	0.127982	0.136456	-0.00847438	551	632			SFXN3	0.120572	4.12761	0.772537	0.440104	0.999817	-5.51962		0.76	0.076	0.071	0.144429	0.13853	0.00589902	324	683
ZBTB20-AS2	0.0827302	3.79689	0.751039	0.452927	0.99986	-5.34266		0.74	0.047	0.045	0.107975	0.0920669	0.0159082	405	432			COPS5	0.0846983	5.51705	0.772295	0.440247	0.999817	-5.51979		0.66	0.191	0.197	0.35149	0.368104	-0.016614	815	1893
PANK2	-0.0580579	6.03258	-0.750975	0.452965	0.99986	-5.3427		0.6	0.247	0.259	0.470767	0.485408	-0.0146413	2105	2485			SLC38A3	-0.0991953	5.40453	-0.772291	0.440249	0.999817	-5.51979		0.88	0.196	0.22	0.390559	0.435678	-0.045119	838	2115
LASP1	-0.059124	6.10035	-0.750969	0.452968	0.99986	-5.34271		0.7	0.266	0.279	0.519145	0.52691	-0.00776447	2269	2684			MED13	0.052146	7.52527	0.772193	0.440307	0.999817	-5.51986		0.82	0.56	0.53	1.07786	1.03722	0.0406468	2394	5095
RP11-343C2.9	-0.0800889	3.50897	-0.750963	0.452972	0.99986	-5.34271		0.8	0.029	0.033	0.0617084	0.0717993	-0.0100909	250	320			VASH1	-0.0902284	5.757	-0.772124	0.440348	0.999817	-5.51991		0.74	0.248	0.261	0.484514	0.508066	-0.0235524	1060	2511
FNDC3A	0.0383868	7.61432	0.750946	0.452982	0.99986	-5.34272		0.9	0.544	0.539	1.09765	1.07244	0.02521	4643	5180			TMEM92	-0.0629125	2.97977	-0.772015	0.440412	0.999817	-5.51999		0.86	0.014	0.015	0.0282044	0.0256793	0.0025251	58	148
SRGAP1	0.079176	5.73051	0.750866	0.453048	0.99986	-5.34276		0.66	0.208	0.198	0.516444	0.478895	0.0375491	1771	1901			ARHGAP39	0.104063	3.59428	0.771915	0.440472	0.999817	-5.52006		0.6	0.041	0.033	0.0895653	0.0697834	0.0197819	174	318
IFT74	-0.0699522	5.62275	-0.750856	0.453036	0.99986	-5.34278		0.92	0.175	0.186	0.382063	0.394458	-0.0123951	1493	1791			TUBGCP6	0.111863	3.94965	0.771879	0.440493	0.999817	-5.52008		0.78	0.061	0.057	0.116423	0.10791	0.00851295	260	551
C12orf39	-0.0683841	3.22467	-0.7508	0.45307	0.99986	-5.34282		0.52	0.02	0.021	0.0390606	0.0436819	-0.00462133	167	205			MZT1	-0.112244	4.62053	-0.771722	0.440586	0.999817	-5.52019		0.56	0.102	0.108	0.186793	0.202257	-0.0154638	434	1042
DGAT1	-0.0875175	4.20346	-0.750747	0.453102	0.99986	-5.34285		0.72	0.069	0.079	0.13724	0.148473	-0.0112328	585	757			FDXR	-0.105511	3.50786	-0.771702	0.440598	0.999817	-5.52021		0.7	0.029	0.031	0.0576606	0.0641819	-0.00652132	122	302
BCL2L1	0.0424607	7.65899	0.750745	0.453103	0.99986	-5.34285		0.74	0.556	0.557	1.14934	1.12733	0.02201	4739	5350			RP5-1085F17.3	0.0926673	3.35018	0.771618	0.440647	0.999817	-5.52027		0.66	0.026	0.024	0.049563	0.0475974	0.00196562	109	233
RP11-996F15.2	0.0906477	3.76109	0.750744	0.453104	0.99986	-5.34285		0.62	0.044	0.044	0.0948693	0.0921972	0.00267213	376	424			PGAM5	-0.094197	3.42549	-0.771336	0.440814	0.999817	-5.52046		0.9	0.028	0.033	0.0549108	0.0640198	-0.00910897	118	319
NIPA2	0.0774017	5.10422	0.750731	0.453111	0.99986	-5.34286		0.56	0.143	0.143	0.280533	0.286859	-0.00632532	1224	1374			CCDC181	0.110374	3.77897	0.771179	0.440907	0.999817	-5.52057		0.84	0.041	0.037	0.0851948	0.083686	0.00150879	175	358
ZNF14	-0.0834038	4.66582	-0.75065	0.453161	0.99986	-5.34291		0.64	0.094	0.098	0.198023	0.190646	0.00737711	802	939			RP11-244K5.8	-0.107347	3.52014	-0.771069	0.440972	0.999817	-5.52065		0.64	0.042	0.036	0.0841454	0.0752934	0.00885197	180	345
CETP	0.0796601	3.77811	0.750297	0.453373	0.99986	-5.34314		0.68	0.059	0.057	0.131031	0.122008	0.00902344	507	543			MRGBP	0.10951	3.87697	0.770881	0.441084	0.999817	-5.52078		0.68	0.055	0.05	0.0995905	0.0980003	0.00159021	233	483
NUDT21	0.0705077	5.47534	0.750135	0.45347	0.99986	-5.34325		0.74	0.183	0.185	0.36882	0.357001	0.0118188	1560	1776			MUC6	0.0981477	3.43467	0.770747	0.441163	0.999817	-5.52088		0.92	0.032	0.026	0.061803	0.059728	0.00207495	135	246
RGS22	0.0859162	4.29352	0.750055	0.453518	0.99986	-5.3433		0.98	0.084	0.073	0.195568	0.171905	0.0236628	717	704			ZNRF2	-0.0773922	6.15261	-0.770739	0.441168	0.999817	-5.52088		0.78	0.269	0.273	0.539636	0.539484	0.000151477	1150	2621
DNAJC15	0.0452851	7.15446	0.750051	0.453521	0.99986	-5.3433		0.5	0.456	0.469	0.906543	0.907322	-0.000779316	3890	4500			NDUFA13	-0.118022	4.21449	-0.770377	0.441382	0.999817	-5.52114		0.78	0.072	0.093	0.146874	0.178043	-0.0311695	308	893
DSCAM	-0.0945492	3.52394	-0.749928	0.453629	0.99986	-5.34335		0.64	0.04	0.039	0.0927194	0.0927507	-3.13708e-05	341	376			IFITM3	0.0712548	9.15128	0.770224	0.441519	0.999817	-5.5212		0.56	0.792	0.803	2.06116	2.16045	-0.0992852	3383	7717
