## Supplementary material for "Early Alzheimer’s disease pathology in human cortex is associated with a transient phase of distinct cell states": Table S5 (part 7 of 31)

### Sheet: Endo (continued)
Endo
ASH1L-AS1	-0.0661279	3.2087	-0.749954	0.453579	0.99986	-5.34336		0.82	0.017	0.019	0.0348879	0.0372043	-0.00231642	145	181			ARHGEF25	0.108622	4.08419	0.770012	0.441599	0.999817	-5.52139		0.54	0.065	0.066	0.131651	0.136741	-0.00508997	276	633
ANKIB1	-0.0406232	7.53461	-0.749794	0.453675	0.99986	-5.34347		0.72	0.52	0.521	1.05088	1.0473	0.00357396	4435	5009			CHN2	0.113359	6.20885	0.769918	0.4417	0.999817	-5.52141		0.76	0.331	0.284	0.916413	0.839014	0.0773988	1415	2728
ZNF665	0.084423	4.41432	0.749724	0.453717	0.99986	-5.34351		0.64	0.078	0.082	0.161805	0.163189	-0.00138341	666	784			CNKSR2	-0.107201	3.49867	-0.769907	0.441661	0.999817	-5.52147		0.74	0.029	0.032	0.0687243	0.0745651	-0.00584082	124	309
FXYD1	-0.0573887	3.0642	-0.749718	0.453721	0.99986	-5.34352		0.94	0.011	0.014	0.0212905	0.0270092	-0.00571874	90	132			KCTD11	0.0866082	3.24812	0.76972	0.441772	0.999817	-5.5216		0.9	0.022	0.021	0.0421256	0.0402041	0.00192153	95	202
AC010884.1	0.0601225	3.06093	0.749408	0.453908	0.99986	-5.34372		0.84	0.015	0.009	0.0314707	0.0212077	0.010263	125	90			TTC5	0.0994677	4.9653	0.76971	0.441778	0.999817	-5.5216		0.56	0.125	0.131	0.237496	0.249706	-0.01221	535	1254
RP11-820L6.1	0.0764408	6.69491	0.749312	0.45401	0.99986	-5.34374		0.6	0.346	0.328	1.13357	1.11237	0.0212081	2949	3147			HERC1	0.0458583	7.92301	0.769692	0.441789	0.999817	-5.52162		0.68	0.644	0.623	1.23532	1.22377	0.0115483	2752	5980
TCF7L2	-0.0438102	7.5448	-0.749239	0.45401	0.99986	-5.34383		0.58	0.503	0.516	1.08899	1.09785	-0.00886336	4292	4953			SLC24A3	-0.116098	4.02433	-0.769561	0.441866	0.999817	-5.52171		0.78	0.06	0.065	0.215815	0.263603	-0.0477878	257	624
PIK3C2G	0.0584449	3.11145	0.749035	0.454133	0.99986	-5.34396		0.86	0.015	0.012	0.040624	0.0250039	0.01562	132	112			CDKN1C	-0.122659	5.15004	-0.769505	0.441931	0.999817	-5.52171		0.7	0.155	0.171	0.35083	0.391593	-0.0407627	664	1646
RP11-507K2.2	0.0855818	3.57431	0.749026	0.454138	0.99986	-5.34396		0.88	0.038	0.033	0.08212	0.0718462	0.0102738	328	315			TATDN2	-0.090059	3.30924	-0.769487	0.44191	0.999817	-5.52176		0.58	0.027	0.026	0.0488295	0.04892	-9.04881e-05	117	252
SUN1	0.0431884	6.9716	0.748896	0.454216	0.99986	-5.34405		0.82	0.444	0.447	0.846134	0.830811	0.0153234	3790	4290			RP11-660L16.2	0.0823399	3.13897	0.769348	0.441992	0.999817	-5.52186		0.72	0.017	0.017	0.035873	0.0307022	0.00517081	73	162
VPS37B	-0.0726189	5.61165	-0.748892	0.454219	0.99986	-5.34405		0.6	0.221	0.217	0.443692	0.426429	0.0172627	1882	2084			C9orf16	-0.105034	5.10266	-0.7692	0.44208	0.999817	-5.52196		0.52	0.184	0.189	0.351702	0.370153	-0.0184512	787	1815
SLC25A51	0.0621777	3.15859	0.748856	0.454241	0.99986	-5.34407		0.74	0.017	0.016	0.03285	0.031196	0.00165406	148	157			CAPN1	-0.0981303	5.07414	-0.769097	0.442141	0.999817	-5.52203		0.56	0.15	0.145	0.281614	0.277173	0.00444085	640	1391
WDR1	0.0734449	5.4168	0.748837	0.454252	0.99986	-5.34409		0.78	0.191	0.197	0.36598	0.368611	-0.00263119	1625	1896			PHACTR1	-0.119075	7.47381	-0.768997	0.442247	0.999817	-5.52206		0.6	0.584	0.542	1.27699	1.19587	0.0811175	2496	5206
RPL34	-0.0636275	8.00131	-0.748678	0.454392	0.99986	-5.34415		0.78	0.606	0.659	1.46864	1.58524	-0.1166	5172	6333			RNLS	0.0894052	6.60176	0.768941	0.442274	0.999817	-5.5221		0.92	0.251	0.25	0.688485	0.653063	0.0354217	1072	2401
RTP4	0.0824809	3.82407	0.748539	0.454431	0.99986	-5.34428		0.64	0.059	0.058	0.11321	0.114447	-0.00123661	500	554			AP3M2	-0.098391	5.15255	-0.768876	0.442272	0.999817	-5.52219		0.66	0.147	0.152	0.296012	0.299978	-0.00396521	629	1456
RP11-390P2.4	-0.0801099	3.74691	-0.74853	0.454437	0.99986	-5.34428		0.82	0.038	0.046	0.0813677	0.0988301	-0.0174624	325	439			RGS5	-0.0735788	9.28531	-0.768747	0.442395	0.999817	-5.52223		0.86	0.714	0.718	2.4543	2.50936	-0.055057	3050	6894
RP11-113K21.4	0.0853859	4.78628	0.74848	0.454467	0.99986	-5.34432		0.68	0.117	0.108	0.245654	0.212279	0.0333755	1002	1035			GIMAP8	-0.0956436	5.3256	-0.768771	0.442335	0.999817	-5.52226		0.86	0.283	0.279	0.609744	0.617594	-0.00784996	1209	2678
CTD-2314B22.3	0.0658222	3.18539	0.748424	0.4545	0.99986	-5.34435		0.64	0.018	0.017	0.0337325	0.036232	-0.00249945	153	167			EMC4	0.0987851	5.15289	0.768726	0.442361	0.999817	-5.52229		0.6	0.166	0.16	0.297257	0.304882	-0.00762569	708	1535
RP11-885B4.1	0.0783439	3.49916	0.748302	0.454574	0.99986	-5.34443		0.82	0.028	0.027	0.0627095	0.0592114	0.00349804	242	259			ANAPC13	0.110828	4.67612	0.768717	0.442366	0.999817	-5.5223		0.84	0.107	0.113	0.209655	0.22228	-0.012625	459	1084
ZNF540	-0.0788893	5.08442	-0.748301	0.454574	0.99986	-5.34443		0.9	0.131	0.143	0.261685	0.282749	-0.0210634	1116	1371			RANBP9	0.0676638	6.40916	0.768635	0.442415	0.999817	-5.52235		0.86	0.322	0.302	0.627753	0.601392	0.026361	1375	2900
NINJ1	-0.0868047	3.80231	-0.748161	0.454659	0.99986	-5.34452		0.9	0.048	0.052	0.0941099	0.102888	-0.00877804	406	498			CRTAP	0.0971611	5.4443	0.768603	0.442434	0.999817	-5.52238		0.76	0.196	0.186	0.365193	0.348478	0.0167146	838	1783
TCF12	-0.0303718	8.93198	-0.74808	0.454708	0.99986	-5.34457		0.64	0.812	0.816	1.82878	1.81456	0.0142232	6930	7835			AKR1C1	-0.116448	5.5616	-0.768532	0.442516	0.999817	-5.52239		0.68	0.17	0.184	0.367696	0.396465	-0.028769	727	1764
UBE2F-SCLY	-0.0753925	3.41896	-0.748064	0.454717	0.99986	-5.34458		0.58	0.024	0.028	0.0537423	0.0593763	-0.00563397	205	267			ADAMTSL3	0.14073	4.86632	0.768352	0.442627	0.999817	-5.52251		0.82	0.114	0.121	0.367502	0.39822	-0.0307181	486	1161
KIAA1143	0.0820724	4.88573	0.747667	0.454957	0.99986	-5.34484		0.5	0.123	0.139	0.247007	0.26536	-0.0183534	1050	1332			NUTM2G	-0.0675388	2.99839	-0.768281	0.442625	0.999817	-5.5226		0.94	0.008	0.011	0.01673	0.0226594	-0.00592944	34	108
ZUFSP	-0.0875676	4.5651	-0.747414	0.455109	0.99986	-5.345		0.82	0.088	0.096	0.180405	0.184931	-0.00452665	749	918			DTNB	0.0791128	6.64939	0.768137	0.442725	0.999817	-5.52269		0.7	0.382	0.357	0.795324	0.745525	0.0497988	1631	3432
ZNF585A	-0.0743962	3.40778	-0.747324	0.455164	0.99986	-5.34506		0.66	0.025	0.028	0.0450114	0.0561793	-0.0111679	209	266			USP27X	-0.0849749	3.18875	-0.768139	0.44271	0.999817	-5.5227		0.78	0.018	0.019	0.0334957	0.0359576	-0.0024619	76	187
LRRC1	0.0927873	4.75379	0.747299	0.455183	0.99986	-5.34507		0.74	0.119	0.116	0.264575	0.257294	0.00728105	1017	1110			ACD	-0.104791	3.69568	-0.768018	0.442781	0.999817	-5.52279		0.62	0.042	0.045	0.0804652	0.0927454	-0.0122802	178	433
RP11-539G18.2	0.064266	3.16185	0.747017	0.455349	0.99986	-5.34526		0.82	0.016	0.014	0.0341614	0.0285852	0.00557623	138	139			TNRC6C	0.0590599	7.12795	0.767913	0.442844	0.999817	-5.52286		0.62	0.452	0.434	0.895343	0.863533	0.0318106	1929	4173
CTD-2380F24.1	0.0518432	2.99102	0.746968	0.455378	0.99986	-5.34529		0.88	0.011	0.01	0.01952	0.0201991	-0.000679133	90	100			CHMP3	-0.0823432	6.12824	-0.767884	0.442861	0.999817	-5.52288		0.6	0.306	0.326	0.603185	0.655917	-0.0527322	1309	3127
ZDHHC21	-0.0504323	6.80887	-0.746919	0.455408	0.99986	-5.34532		0.52	0.371	0.372	0.760739	0.72736	0.0333785	3166	3575			MIS18A	-0.10381	3.64144	-0.767833	0.442891	0.999817	-5.52291		0.62	0.037	0.039	0.0733927	0.0826411	-0.00924844	159	375
C1orf123	-0.076827	5.21632	-0.746838	0.455457	0.99986	-5.34538		0.88	0.16	0.177	0.302968	0.333923	-0.0309545	1362	1703			CTNNAL1	-0.0956069	6.30344	-0.767755	0.442977	0.999817	-5.52293		0.62	0.335	0.33	0.736515	0.725607	0.0109081	1430	3166
SPG21	-0.0709068	5.39836	-0.746816	0.45547	0.99986	-5.34539		0.66	0.171	0.177	0.347644	0.339832	0.00781235	1457	1700			BAIAP3	-0.0870941	3.20067	-0.767797	0.442913	0.999817	-5.52294		0.8	0.013	0.018	0.0265485	0.0392464	-0.0126978	54	174
DBN1	0.0829958	4.60846	0.746772	0.455496	0.99986	-5.34542		0.94	0.112	0.11	0.217241	0.215479	0.00176156	956	1053			TAF4	0.111115	4.80388	0.767723	0.442956	0.999817	-5.52299		0.8	0.112	0.109	0.232489	0.218763	0.0137259	477	1043
RPP21	0.0675731	3.23202	0.746765	0.455501	0.99986	-5.34542		0.68	0.024	0.022	0.0448682	0.0415041	0.00336408	203	207			MIER3	0.109609	4.53238	0.767705	0.442967	0.999817	-5.523		0.66	0.089	0.087	0.172362	0.173533	-0.00117129	382	839
FURIN	-0.0873761	4.31878	-0.746641	0.455576	0.99986	-5.3455		0.88	0.082	0.098	0.161076	0.189022	-0.0279464	699	940			CDKN2B-AS1	0.0824026	3.09411	0.76769	0.442976	0.999817	-5.52301		0.74	0.014	0.012	0.0359626	0.0285957	0.00736683	60	115
GSPT2	0.0842346	3.67252	0.746554	0.455628	0.99986	-5.34556		0.7	0.043	0.04	0.0850248	0.0769236	0.00810121	365	388			AC018816.3	0.104078	5.56859	0.767539	0.443076	0.999817	-5.52311		0.7	0.176	0.176	0.401588	0.397167	0.00442116	750	1693
PDCD4	0.0570068	7.18163	0.746478	0.455706	0.99986	-5.34558		0.66	0.492	0.503	1.12829	1.10831	0.0199813	4199	4835			RP11-793H13.11	0.0674929	3.00182	0.76754	0.443065	0.999817	-5.52312		0.86	0.011	0.01	0.021675	0.0225662	-0.000891169	47	99
CCDC85B	0.0591282	7.28175	0.74642	0.45575	0.99986	-5.34561		0.64	0.531	0.559	1.17565	1.21082	-0.0351727	4526	5371			HIRA	0.110665	4.46443	0.76737	0.443166	0.999817	-5.52324		0.98	0.092	0.081	0.174833	0.167319	0.00751418	395	780
MOB1A	0.071711	5.53199	0.746459	0.455685	0.99986	-5.34562		0.8	0.201	0.201	0.376288	0.369698	0.00658988	1713	1931			CRLS1	0.0870189	5.65309	0.767297	0.443209	0.999817	-5.52329		0.92	0.206	0.194	0.412004	0.384549	0.0274548	881	1862
C9orf37	0.0835519	3.92117	0.746374	0.455736	0.99986	-5.34567		0.7	0.053	0.052	0.105412	0.0996127	0.00579947	448	497			NSMCE2	0.0508773	8.1231	0.767108	0.443322	0.999817	-5.52342		0.62	0.592	0.594	1.34574	1.31763	0.0281108	2529	5704
RN7SL749P	-0.0542579	3.04809	-0.746344	0.455755	0.99986	-5.34569		0.74	0.011	0.011	0.0197444	0.0222022	-0.0024578	96	108			HBEGF	-0.104616	3.71591	-0.767079	0.443339	0.999817	-5.52344		0.94	0.049	0.053	0.0914571	0.109216	-0.0177588	208	508
HIST1H2BD	-0.0685424	3.25766	-0.746285	0.45579	0.99986	-5.34573		0.52	0.02	0.02	0.0406248	0.0407944	-0.000169648	169	191			ITIH5	-0.0583756	10.304	-0.766921	0.443479	0.999817	-5.52351		0.84	0.861	0.888	2.53525	2.59646	-0.0612097	3679	8530
GTF3C3	-0.0741215	5.30172	-0.746167	0.455861	0.99986	-5.34581		0.58	0.16	0.166	0.3124	0.323391	-0.0109903	1369	1595			CPEB2-AS1	0.113869	3.64834	0.766901	0.443445	0.999817	-5.52357		0.94	0.037	0.028	0.0821717	0.0638603	0.0183115	156	273
UNC50	-0.0753058	5.19852	-0.746059	0.455927	0.99986	-5.34588		0.7	0.151	0.162	0.292259	0.300997	-0.00873709	1290	1555			COL27A1	-0.0936421	4.77727	-0.766892	0.44345	0.999817	-5.52357		0.76	0.121	0.127	0.310637	0.314887	-0.0042501	515	1220
FAM213B	0.0767826	3.7475	0.746047	0.455934	0.99986	-5.34588		0.68	0.05	0.051	0.100546	0.100534	1.18327e-05	428	491			PLOD2	-0.104903	5.40435	-0.766877	0.443459	0.999817	-5.52358		0.62	0.163	0.165	0.337969	0.366048	-0.0280784	697	1586
ANAPC11	0.0736769	5.62976	0.745968	0.455982	0.99986	-5.34594		0.6	0.222	0.233	0.440091	0.451306	-0.0112148	1897	2242			EDEM3	0.0820321	5.92294	0.766661	0.443587	0.999817	-5.52373		0.58	0.239	0.239	0.447891	0.459604	-0.0117131	1020	2293
KDM4C	-0.0470543	7.06371	-0.745863	0.456045	0.99986	-5.346		0.7	0.431	0.443	0.868798	0.87161	-0.00281254	3677	4255			STPG2-AS1	0.0863921	3.05875	0.76649	0.443698	0.999817	-5.52384		0.74	0.015	0.013	0.0367812	0.0326881	0.00409303	62	122
RP11-867G2.8	0.078262	4.30868	0.74584	0.456059	0.99986	-5.34602		0.6	0.097	0.086	0.311489	0.290084	0.0214055	829	827			PPP1R18	-0.109373	4.05353	-0.766464	0.443705	0.999817	-5.52387		0.76	0.067	0.072	0.124552	0.138511	-0.0139598	288	690
VIPR1	0.0717326	3.26472	0.745827	0.456067	0.99986	-5.34603		0.76	0.024	0.022	0.0504464	0.0504409	5.57336e-06	207	215			FAM71F2	-0.0723574	3.04339	-0.766462	0.443706	0.999817	-5.52387		0.78	0.011	0.013	0.0214099	0.0259448	-0.00453482	49	125
CTD-2175A23.1	0.0881569	4.29097	0.745755	0.45611	0.99986	-5.34607		0.86	0.092	0.083	0.203969	0.165929	0.0380398	789	796			ACOX2	0.118047	4.19159	0.766372	0.443759	0.999817	-5.52393		0.84	0.066	0.062	0.131824	0.121442	0.0103821	284	591
PRRX1	-0.0630279	6.73751	-0.745619	0.456223	0.99986	-5.34613		0.76	0.362	0.362	1.05727	1.07047	-0.0132015	3085	3476			RERGL	-0.107719	6.49422	-0.766277	0.443861	0.999817	-5.52395		0.78	0.262	0.318	0.877823	1.09528	-0.217458	1118	3057
ETV3	-0.0885668	4.23174	-0.74547	0.456282	0.99986	-5.34626		0.84	0.073	0.08	0.141023	0.156386	-0.0153632	619	766			INCA1	-0.0720253	3.05421	-0.766293	0.443806	0.999817	-5.52399		0.96	0.01	0.014	0.0180113	0.0292436	-0.0112323	42	137
ING3	-0.0816496	4.88987	-0.745414	0.456316	0.99986	-5.34629		0.56	0.119	0.126	0.237021	0.253914	-0.0168931	1013	1206			DZIP1L	0.110458	4.54298	0.766194	0.443865	0.999817	-5.52406		0.84	0.095	0.094	0.185642	0.190128	-0.00448603	405	899
EBNA1BP2	0.0843356	4.31342	0.745371	0.456342	0.99986	-5.34632		0.52	0.083	0.089	0.155697	0.170005	-0.0143075	705	853			ZNF114	0.0935009	5.56878	0.76604	0.443957	0.999817	-5.52417		0.66	0.223	0.221	0.452953	0.461572	-0.00861871	954	2119
MFHAS1	-0.0772822	6.1704	-0.745298	0.456426	0.99986	-5.34633		0.76	0.307	0.33	0.706514	0.758197	-0.0516831	2621	3174			MIR4458HG	0.115401	3.88804	0.765964	0.444002	0.999817	-5.52422		0.74	0.057	0.056	0.118921	0.116451	0.00246999	243	537
ALKBH3-AS1	-0.0552352	3.0269	-0.745335	0.456364	0.99986	-5.34634		0.54	0.011	0.009	0.0248185	0.0169111	0.00790741	97	86			RP11-1E4.1	-0.0836841	3.19987	-0.765909	0.444035	0.999817	-5.52426		0.6	0.017	0.018	0.032563	0.0363234	-0.00376042	72	172
RP1-225E12.2	-0.0559328	3.06287	-0.745332	0.456366	0.99986	-5.34634		0.78	0.013	0.014	0.0298787	0.0246883	0.00519043	113	131			UBASH3B	0.119448	4.27988	0.765858	0.444065	0.999817	-5.52429		0.8	0.064	0.062	0.176142	0.154975	0.0211664	274	597
NEB	-0.0842021	3.57365	-0.745233	0.456425	0.99986	-5.34641		0.68	0.033	0.031	0.073377	0.0815829	-0.00820594	283	299			PPP3CC	0.0523606	7.67156	0.765724	0.444145	0.999817	-5.52439		0.66	0.558	0.559	1.12033	1.12874	-0.00840583	2382	5369
CLK3	0.0782039	4.90819	0.745212	0.456438	0.99986	-5.34642		0.78	0.124	0.122	0.240922	0.232549	0.00837371	1058	1168			RPS20	0.07707	6.7885	0.765666	0.444198	0.999817	-5.52441		0.6	0.447	0.431	0.896213	0.898617	-0.00240381	1911	4138
PLEKHG1	0.0521429	8.10892	0.745028	0.456593	0.99986	-5.3465		0.84	0.634	0.618	1.55211	1.47566	0.0764512	5411	5934			YAP1	-0.0554095	7.13402	-0.765402	0.444336	0.999817	-5.52461		0.7	0.429	0.437	0.870609	0.896201	-0.0255917	1831	4195
FAM20C	-0.0833874	4.97991	-0.745077	0.45652	0.99986	-5.34651		0.62	0.118	0.129	0.24698	0.263158	-0.0161779	1005	1235			ITPR3	-0.103629	5.03017	-0.765245	0.44443	0.999817	-5.52472		0.68	0.215	0.202	0.435968	0.419878	0.0160903	918	1945
DNASE1	-0.0581684	6.07859	-0.745004	0.456564	0.99986	-5.34656		0.5	0.255	0.258	0.513961	0.510717	0.00324361	2177	2478			NTF3	-0.069799	3.21701	-0.765038	0.444553	0.999817	-5.52486		0.66	0.018	0.016	0.0503825	0.0451319	0.00525059	78	151
VDAC2	0.0651765	5.85846	0.744688	0.456754	0.99986	-5.34676		0.58	0.249	0.25	0.48235	0.468745	0.0136048	2126	2405			MAP3K7CL	0.124264	4.4402	0.765025	0.444566	0.999817	-5.52487		0.68	0.097	0.093	0.206268	0.200156	0.00611191	414	889
PILRB	-0.0876509	3.95382	-0.744609	0.456803	0.99986	-5.34681		0.64	0.057	0.061	0.119429	0.120422	-0.000993211	486	584			SMS	0.0946904	5.52385	0.764997	0.444577	0.999817	-5.52489		0.78	0.186	0.181	0.363277	0.362035	0.00124194	793	1742
TAPBPL	0.0863914	4.31494	0.744538	0.456845	0.99986	-5.34685		0.74	0.082	0.079	0.167042	0.155243	0.0117994	701	759			HYAL2	-0.102199	5.445	-0.764988	0.444582	0.999817	-5.5249		0.74	0.283	0.268	0.600752	0.610148	-0.00939582	1211	2573
DRAM1	0.0836492	5.10213	0.744509	0.456863	0.99986	-5.34687		0.82	0.139	0.136	0.300723	0.27868	0.0220426	1183	1306			RAB11B-AS1	-0.112917	4.12928	-0.764819	0.444683	0.999817	-5.52502		0.66	0.066	0.07	0.121333	0.142715	-0.0213816	283	674
PCBD2	-0.0778916	5.45411	-0.744413	0.456921	0.99986	-5.34694		0.58	0.162	0.166	0.351384	0.354682	-0.00329798	1378	1594			TMEM106A	0.11181	3.87464	0.764634	0.444793	0.999817	-5.52514		0.76	0.059	0.05	0.12524	0.0986571	0.0265827	250	480
CTD-2154B17.4	-0.0480216	2.96552	-0.74407	0.457128	0.99986	-5.34716		0.9	0.009	0.013	0.0180019	0.0248132	-0.00681129	81	126			MICU3	0.058055	7.17691	0.764633	0.444794	0.999817	-5.52514		0.72	0.446	0.442	0.900139	0.890758	0.00938083	1904	4249
PLEKHM2	-0.0562523	6.17379	-0.744065	0.457131	0.99986	-5.34716		0.74	0.27	0.282	0.518037	0.542174	-0.0241374	2305	2713			RP11-405A12.2	0.109735	3.27126	0.764551	0.444882	0.999817	-5.52516		0.78	0.025	0.019	0.0629123	0.0455107	0.0174016	107	178
AP006216.12	-0.0856525	3.89659	-0.743992	0.457175	0.99986	-5.34721		0.68	0.057	0.057	0.121624	0.113011	0.00861311	485	545			NKAIN3	-0.122982	5.22602	-0.764548	0.444881	0.999817	-5.52517		0.68	0.143	0.162	0.313215	0.354173	-0.040958	612	1557
GPR146	0.0730128	5.03965	0.743894	0.457235	0.99986	-5.34727		0.82	0.187	0.192	0.389093	0.394859	-0.00576589	1597	1841			RP11-849H4.2	0.11072	4.87254	0.764577	0.444827	0.999817	-5.52518		0.76	0.12	0.111	0.264664	0.234479	0.0301848	512	1065
TTC21B	0.0534351	6.42971	0.74389	0.457237	0.99986	-5.34727		0.68	0.304	0.305	0.613867	0.592333	0.0215338	2594	2927			USP34	0.0361175	8.50177	0.76447	0.44489	0.999817	-5.52526		0.78	0.785	0.746	1.54847	1.52099	0.027477	3352	7167
STYX	-0.0880153	4.45184	-0.743854	0.457259	0.99986	-5.34729		0.62	0.087	0.087	0.168903	0.175884	-0.00698105	738	840			AP000857.3	-0.0833502	3.22427	-0.76437	0.44495	0.999817	-5.52533		0.5	0.019	0.016	0.037666	0.0310212	0.00664478	82	151
RP11-231I16.1	0.0829286	3.64137	0.743849	0.457262	0.99986	-5.3473		0.8	0.038	0.034	0.082167	0.0678506	0.0143164	326	330			OLFM2	-0.113775	4.61573	-0.76423	0.445033	0.999817	-5.52542		0.72	0.081	0.095	0.184872	0.211075	-0.0262033	346	916
NUP205	0.0779913	5.05879	0.743767	0.457311	0.99986	-5.34735		0.94	0.14	0.135	0.285242	0.269013	0.0162285	1192	1294			RABL3	0.113398	4.38714	0.764155	0.445078	0.999817	-5.52548		0.82	0.09	0.082	0.173222	0.160513	0.0127099	384	786
IREB2	-0.0541978	6.27983	-0.743739	0.457328	0.99986	-5.34737		0.6	0.293	0.286	0.574037	0.558628	0.0154092	2501	2751			BEND7	-0.0830307	6.14311	-0.764087	0.445119	0.999817	-5.52552		0.74	0.283	0.294	0.574993	0.609624	-0.0346304	1208	2820
INO80B	0.0882166	4.3057	0.743711	0.457345	0.99986	-5.34739		0.9	0.087	0.084	0.162023	0.168252	-0.00622955	738	810			LRRCC1	0.112587	4.67105	0.763824	0.445276	0.999817	-5.52571		0.72	0.104	0.098	0.212873	0.194657	0.0182168	446	941
GBF1	-0.0430851	7.18361	-0.743618	0.457401	0.99986	-5.34745		0.76	0.43	0.438	0.890841	0.882664	0.00817734	3671	4211			RP11-296O14.3	0.108172	4.912	0.763587	0.445417	0.999817	-5.52587		0.76	0.114	0.111	0.242613	0.240424	0.00218897	487	1068
SPTAN1	0.0403431	8.1568	0.743575	0.457427	0.99986	-5.34747		0.42	0.694	0.7	1.48725	1.49406	-0.00681162	5918	6722			KANSL3	0.0776921	5.86095	0.76296	0.44579	0.999817	-5.52631		0.86	0.251	0.226	0.462141	0.443977	0.0181636	1071	2174
RABGAP1	0.0392799	7.54333	0.743486	0.457481	0.99986	-5.34753		0.92	0.536	0.538	1.07022	1.04746	0.0227592	4576	5163			LYPD1	-0.0993417	3.77669	-0.762919	0.445814	0.999817	-5.52633		0.78	0.039	0.048	0.0817444	0.105536	-0.0237921	167	460
ZNF561	-0.0873246	4.47307	-0.743469	0.457492	0.99986	-5.34754		0.72	0.086	0.091	0.171696	0.181001	-0.00930416	730	874			SPTLC2	-0.0748797	6.21272	-0.76286	0.445849	0.999817	-5.52638		0.76	0.295	0.313	0.58879	0.608938	-0.0201473	1261	3011
AMMECR1	-0.0831918	4.86288	-0.743443	0.457507	0.99986	-5.34756		0.7	0.114	0.112	0.242747	0.232208	0.0105386	970	1072			STK16	0.103131	3.61244	0.762857	0.445851	0.999817	-5.52638		0.72	0.04	0.042	0.0768168	0.0776249	-0.000808185	172	399
C9orf47	-0.0774718	3.6506	-0.743389	0.45754	0.99986	-5.34759		0.84	0.033	0.036	0.0749974	0.0814664	-0.00646899	281	343			THRA	0.0750367	6.3666	0.762713	0.445937	0.999817	-5.52648		0.7	0.328	0.319	0.613321	0.624788	-0.0114672	1400	3068
SLC35F5	0.0552265	6.33266	0.743317	0.457584	0.99986	-5.34764		0.68	0.305	0.302	0.592048	0.568717	0.023331	2600	2903			SH3BP5L	-0.108818	3.82878	-0.762699	0.445946	0.999817	-5.52649		0.56	0.051	0.052	0.0971076	0.103532	-0.00642453	217	500
PIP5K1A	-0.0446677	6.93533	-0.743054	0.457742	0.99986	-5.34781		0.74	0.387	0.402	0.790087	0.788052	0.00203505	3298	3860			RHD	-0.126896	4.57986	-0.762661	0.445987	0.999817	-5.52649		0.6	0.081	0.103	0.185394	0.232573	-0.0471792	348	987
C20orf96	-0.0810298	3.74687	-0.742992	0.45778	0.99986	-5.34785		0.74	0.042	0.048	0.084465	0.0928408	-0.00837587	360	459			LA16c-321D4.2	0.103562	3.53712	0.762599	0.446005	0.999817	-5.52656		0.94	0.034	0.029	0.0762026	0.0617749	0.0144276	146	282
RP11-176H8.1	-0.0822257	4.25204	-0.742978	0.457789	0.99986	-5.34786		0.6	0.065	0.07	0.135956	0.149249	-0.0132932	552	669			PRDX3	-0.098173	5.31954	-0.762596	0.446007	0.999817	-5.52656		0.72	0.162	0.178	0.300747	0.330116	-0.0293692	694	1705
SCARA5	-0.0555056	3.37177	-0.74289	0.457842	0.99986	-5.34791		0.48	0.03	0.034	0.0782401	0.094239	-0.0159989	253	324			BAK1	-0.0909456	3.29119	-0.762532	0.446045	0.999817	-5.5266		0.62	0.022	0.025	0.0407357	0.0473181	-0.00658237	96	244
ZNF444	-0.0833731	4.75935	-0.742868	0.457855	0.99986	-5.34793		0.84	0.11	0.115	0.214169	0.220296	-0.00612728	935	1108			LHX6	-0.101248	3.66832	-0.762464	0.446086	0.999817	-5.52665		0.48	0.054	0.056	0.116335	0.124215	-0.00787953	231	535
GNG5	-0.0598352	6.35589	-0.742618	0.458007	0.99986	-5.34809		0.7	0.351	0.383	0.734461	0.777447	-0.0429858	2990	3680			RP11-17A1.3	-0.120078	4.30348	-0.761922	0.446409	0.999817	-5.52703		0.46	0.088	0.086	0.20667	0.192756	0.0139133	377	822
C22orf29	-0.0808045	3.59168	-0.742446	0.45811	0.99986	-5.3482		0.66	0.037	0.041	0.072847	0.0807178	-0.00787081	319	394			RP11-343K8.3	-0.0780868	3.0985	-0.761867	0.446442	0.999817	-5.52706		0.72	0.012	0.014	0.0225589	0.0273145	-0.00475563	51	134
KIAA0408	-0.0845582	3.75223	-0.742409	0.458133	0.99986	-5.34822		0.88	0.04	0.045	0.0809512	0.0913198	-0.0103687	338	437			EGR1	-0.106063	3.30402	-0.761678	0.446585	0.999817	-5.52716		0.86	0.016	0.019	0.0408149	0.0486362	-0.00782126	69	186
RP11-151N17.1	-0.0666462	3.25045	-0.74207	0.458338	0.99986	-5.34844		0.64	0.019	0.02	0.0393156	0.0399651	-0.00064955	162	193			PORCN	-0.100088	3.50332	-0.761689	0.446548	0.999817	-5.52719		0.98	0.035	0.036	0.0625612	0.0738917	-0.0113305	148	344
ZNF462	0.0690158	5.60624	0.741874	0.458457	0.99986	-5.34856		0.6	0.214	0.203	0.486241	0.477379	0.00886193	1826	1954			PRKD1	-0.0685626	7.46313	-0.76137	0.446771	0.999817	-5.52737		0.52	0.441	0.43	1.05415	1.01818	0.0359686	1884	4129
MAF1	0.07602	5.0692	0.741844	0.458475	0.99986	-5.34858		0.68	0.152	0.155	0.300397	0.295926	0.00447054	1296	1486			CACNG7	0.0866234	3.26927	0.761366	0.44674	0.999817	-5.52741		0.56	0.031	0.023	0.0692505	0.0438573	0.0253932	134	222
RP11-321C24.1	0.0853596	5.17438	0.741759	0.458529	0.99986	-5.34863		0.64	0.146	0.136	0.325536	0.294962	0.0305741	1249	1311			ZDHHC17	0.0640627	6.69575	0.7613	0.44678	0.999817	-5.52746		0.84	0.376	0.357	0.712009	0.684139	0.0278697	1605	3430
IRF2BP2	-0.0613661	5.94213	-0.741455	0.458711	0.99986	-5.34883		0.74	0.241	0.257	0.47445	0.489891	-0.0154405	2056	2469			EPB42	0.0881705	5.83074	0.761188	0.446847	0.999817	-5.52753		0.74	0.22	0.221	0.445634	0.450129	-0.00449489	940	2118
NTSR2	-0.0579313	3.07157	-0.741392	0.458748	0.99986	-5.34887		0.68	0.012	0.014	0.0230562	0.0282724	-0.00521618	104	136			DNAJC10	-0.0632439	6.6467	-0.76102	0.446947	0.999817	-5.52765		0.54	0.36	0.357	0.672301	0.676175	-0.003874	1536	3431
CTD-2583P5.1	0.0824564	3.85731	0.741334	0.458784	0.99986	-5.34891		0.86	0.047	0.045	0.111286	0.103316	0.00797015	397	436			RP11-584P21.2	-0.102939	4.98339	-0.760988	0.446966	0.999817	-5.52767		0.54	0.134	0.131	0.268077	0.274239	-0.00616217	571	1254
SORT1	-0.0408985	7.96774	-0.741329	0.458787	0.99986	-5.34891		0.54	0.622	0.637	1.3745	1.33688	0.037621	5303	6118			CRCP	0.104414	4.79771	0.760765	0.447099	0.999817	-5.52783		0.8	0.129	0.124	0.243805	0.239624	0.00418102	550	1188
HLA-DMA	-0.0870267	3.8157	-0.741275	0.45882	0.99986	-5.34895		0.52	0.055	0.065	0.106085	0.131598	-0.0255138	467	627			DLG2	-0.088996	8.59866	-0.760652	0.447212	0.999817	-5.52786		0.62	0.644	0.603	2.08609	2.02101	0.0650812	2751	5790
STK19	-0.0851644	4.28641	-0.741235	0.458843	0.99986	-5.34897		0.62	0.074	0.077	0.146561	0.144721	0.00183995	630	743			TMEM80	0.108668	4.35004	0.760624	0.447183	0.999817	-5.52792		0.72	0.089	0.088	0.165465	0.170933	-0.00546782	380	844
NTN4	0.0833593	6.13255	0.741143	0.458943	0.99986	-5.34899		0.74	0.227	0.22	0.579129	0.569864	0.00926486	1938	2112			RBPJ	-0.0539382	7.28172	-0.760445	0.44729	0.999817	-5.52805		0.76	0.464	0.471	0.901222	0.918263	-0.0170411	1983	4525
CROT	-0.08504	4.93199	-0.741198	0.458866	0.99986	-5.349		0.8	0.122	0.131	0.243121	0.268006	-0.0248848	1040	1261			SELL	-0.0730398	3.08138	-0.760431	0.447299	0.999817	-5.52806		0.9	0.012	0.012	0.0244978	0.027417	-0.00291927	50	118
RP4-665N4.8	-0.0888681	4.32606	-0.741186	0.458873	0.99986	-5.349		0.76	0.08	0.077	0.173643	0.164478	0.00916519	679	740			C7orf26	0.112819	4.33877	0.760386	0.447326	0.999817	-5.52809		0.8	0.082	0.078	0.159018	0.153478	0.00554012	352	752
NAA10	-0.0712762	5.41834	-0.741086	0.458934	0.99986	-5.34907		0.7	0.199	0.216	0.390477	0.422486	-0.032009	1698	2075			CTC-454I21.3	0.114866	3.96791	0.760378	0.44733	0.999817	-5.52809		0.86	0.051	0.05	0.101384	0.107403	-0.00601875	219	481
MRPL46	0.0877845	4.10403	0.74108	0.458938	0.99986	-5.34907		0.56	0.071	0.072	0.135684	0.138718	-0.00303352	607	693			HUNK	0.0767384	3.08398	0.760324	0.447363	0.999817	-5.52813		0.62	0.014	0.011	0.0283393	0.0227742	0.00556512	58	106
GIMAP4	0.071367	5.77207	0.741054	0.458953	0.99986	-5.34909		0.54	0.306	0.337	0.678172	0.718477	-0.040305	2613	3235			ITCH	-0.0471214	7.61967	-0.760306	0.447373	0.999817	-5.52814		0.72	0.566	0.556	1.07239	1.0753	-0.00291131	2418	5341
FBXO24	-0.069572	3.41346	-0.741053	0.458954	0.99986	-5.34909		0.74	0.025	0.026	0.0542759	0.0530583	0.00121766	211	250			NUP205	0.100638	5.05879	0.76026	0.447401	0.999817	-5.52818		0.86	0.14	0.135	0.282538	0.269013	0.0135251	600	1294
WNT6	-0.076812	3.79088	-0.740996	0.458989	0.99986	-5.34912		0.7	0.05	0.048	0.107989	0.109717	-0.00172829	424	458			TTC32	0.10939	4.02823	0.760142	0.447471	0.999817	-5.52826		0.86	0.066	0.062	0.119933	0.112484	0.00744931	281	591
CASK	0.0462237	6.9338	0.740944	0.45902	0.99986	-5.34916		0.94	0.388	0.37	0.822351	0.751385	0.0709655	3308	3552			TC2N	0.0882007	3.59594	0.760079	0.447509	0.999817	-5.5283		0.66	0.052	0.042	0.134226	0.115084	0.0191415	222	407
DOCK7	0.0571829	6.43894	0.740861	0.45907	0.99986	-5.34921		0.76	0.306	0.296	0.62368	0.600086	0.0235948	2610	2844			KIAA0355	-0.0590685	7.37275	-0.760037	0.447534	0.999817	-5.52833		0.58	0.554	0.55	1.12584	1.13884	-0.0130012	2367	5285
PSAT1	0.0825905	3.78521	0.740847	0.459079	0.99986	-5.34922		0.74	0.055	0.049	0.114157	0.0996279	0.0145294	471	471			ANXA2	0.092039	6.29264	0.759969	0.447609	0.999817	-5.52834		0.76	0.334	0.316	0.687898	0.649781	0.0381171	1425	3032
MAGEH1	-0.0867088	4.12493	-0.740778	0.459121	0.99986	-5.34926		0.7	0.076	0.081	0.148335	0.16382	-0.0154848	645	776			CD68	-0.0669466	3.00394	-0.759965	0.447577	0.999817	-5.52838		0.82	0.011	0.011	0.0203661	0.0226933	-0.00232722	47	104
KCNK2	-0.0692843	4.19786	-0.740709	0.459162	0.99986	-5.34931		0.58	0.123	0.109	0.654528	0.645091	0.00943706	1049	1045			AC127904.2	0.0847245	3.2247	0.759854	0.447643	0.999817	-5.52846		0.64	0.021	0.02	0.0413593	0.0382141	0.00314514	88	190
TFAP2E	-0.0778118	3.48521	-0.740498	0.45929	0.99986	-5.34944		0.72	0.031	0.031	0.0601375	0.0650598	-0.00492231	264	298			SPICE1	-0.0952183	5.24059	-0.759545	0.447828	0.999817	-5.52867		0.74	0.146	0.148	0.290089	0.309336	-0.0192472	623	1418
DSE	0.0596853	7.02069	0.740424	0.45937	0.99986	-5.34946		0.6	0.406	0.394	0.941074	0.908547	0.0325276	3462	3788			SLU7	0.0885177	5.71796	0.759355	0.447941	0.999817	-5.5288		0.68	0.222	0.226	0.427775	0.429424	-0.0016492	947	2166
ATAT1	-0.086921	4.16131	-0.740389	0.459356	0.99986	-5.34951		0.74	0.068	0.069	0.139543	0.138919	0.000624365	580	665			RP11-33N16.2	0.111078	4.15154	0.759308	0.447969	0.999817	-5.52883		0.92	0.071	0.073	0.144	0.156688	-0.0126882	305	701
KNDC1	-0.0664892	3.2467	-0.740371	0.459367	0.99986	-5.34952		0.74	0.02	0.023	0.0347323	0.0442309	-0.00949857	168	220			RP11-46A10.5	0.0962721	3.41898	0.759232	0.448015	0.999817	-5.52889		0.86	0.031	0.028	0.0584903	0.0543052	0.0041851	132	269
AD000090.2	0.0705389	3.34154	0.740011	0.459586	0.99986	-5.34975		0.82	0.025	0.021	0.049905	0.0399686	0.00993634	212	205			CPEB1	0.10259	3.78435	0.759035	0.448133	0.999817	-5.52902		0.64	0.046	0.039	0.112279	0.092721	0.0195578	197	370
BBS10	0.0776379	3.55571	0.739938	0.45963	0.99986	-5.3498		0.54	0.036	0.036	0.0697957	0.0680168	0.00177882	307	341			SMIM7	0.0841074	5.70482	0.758934	0.448193	0.999817	-5.52909		0.78	0.218	0.218	0.418612	0.419161	-0.000549224	933	2091
FAM207A	0.0868348	4.13298	0.739834	0.459693	0.99986	-5.34987		0.62	0.071	0.065	0.140876	0.125317	0.0155583	608	621			MANBA	0.094823	5.44672	0.758839	0.44825	0.999817	-5.52916		0.94	0.168	0.168	0.367706	0.35291	0.014795	718	1615
RP11-477D19.2	-0.0610362	3.12329	-0.739808	0.459708	0.99986	-5.34988		0.76	0.014	0.014	0.0274201	0.0271457	0.000274365	118	138			ACSF3	0.0961543	5.23473	0.758837	0.448251	0.999817	-5.52916		0.98	0.169	0.153	0.305862	0.301789	0.00407244	722	1470
HAUS5	-0.0838974	3.81041	-0.73977	0.459731	0.99986	-5.34991		0.88	0.043	0.046	0.0956924	0.0975067	-0.00181425	363	444			MB21D1	0.109421	4.47679	0.758592	0.448397	0.999817	-5.52933		0.74	0.087	0.082	0.180952	0.172425	0.00852693	372	785
ISM1	-0.0793476	6.2591	-0.73954	0.459914	0.99986	-5.35001		0.72	0.212	0.209	0.605603	0.601307	0.00429622	1812	2010			RP11-58G13.1	0.11325	4.37285	0.758554	0.44842	0.999817	-5.52935		0.8	0.072	0.068	0.152135	0.154458	-0.00232224	308	655
QRICH2	-0.0859784	4.38231	-0.739597	0.459836	0.99986	-5.35002		0.84	0.081	0.08	0.16885	0.17376	-0.00491004	689	773			ZDHHC23	-0.0849966	3.22803	-0.758454	0.44848	0.999817	-5.52942		0.68	0.019	0.022	0.0359686	0.0402092	-0.00424054	81	209
DOCK6	-0.0403	7.78489	-0.739536	0.459874	0.99986	-5.35006		0.54	0.558	0.565	1.179	1.15698	0.0220129	4761	5426			NPAS2	0.0898777	6.66086	0.758238	0.448652	0.999817	-5.52953		0.86	0.39	0.35	0.877752	0.802171	0.0755805	1666	3365
CTB-107G13.1	-0.0932226	3.51797	-0.739444	0.459963	0.99986	-5.35008		0.58	0.033	0.032	0.0876287	0.0820956	0.00553305	281	305			TMPRSS5	0.0799503	3.15802	0.758244	0.448605	0.999817	-5.52957		0.48	0.019	0.019	0.0414277	0.0362448	0.00518283	81	185
PSMG3	0.0854429	4.14749	0.739393	0.45996	0.99986	-5.35015		0.76	0.074	0.077	0.146877	0.152676	-0.00579897	635	742			EMILIN3	0.0575229	3.16586	0.758236	0.44861	0.999817	-5.52957		0.82	0.018	0.014	0.0352457	0.030718	0.00452764	76	135
CTB-113I20.2	0.0777373	3.54586	0.739336	0.459995	0.99986	-5.35019		0.72	0.034	0.031	0.0712557	0.0635648	0.00769085	291	296			PTPN7	0.0877683	3.25246	0.758179	0.448644	0.999817	-5.52961		0.88	0.02	0.019	0.0451478	0.0390518	0.00609608	86	183
EPB41	-0.0762569	5.97465	-0.739161	0.460131	0.99986	-5.35027		0.62	0.273	0.278	0.597019	0.595459	0.00155965	2331	2673			TRAF1	0.0919666	3.4529	0.758085	0.448701	0.999817	-5.52968		0.8	0.032	0.025	0.0796672	0.0516858	0.0279814	138	244
NRSN2	0.0893118	4.25589	0.73919	0.460083	0.99986	-5.35028		0.68	0.075	0.07	0.148344	0.140512	0.00783183	637	674			DHX37	0.113684	4.03242	0.758046	0.448724	0.999817	-5.5297		0.94	0.066	0.062	0.127107	0.120493	0.00661346	284	598
RNF213	0.0358346	7.87475	0.739134	0.460117	0.99986	-5.35031		0.68	0.622	0.626	1.26667	1.24387	0.0228048	5309	6011			B3GNT2	0.075511	6.28803	0.757849	0.448842	0.999817	-5.52984		0.64	0.309	0.32	0.580994	0.62493	-0.0439363	1320	3078
PP2D1	-0.0654893	3.22621	-0.739007	0.460195	0.99986	-5.35039		0.86	0.02	0.022	0.0422089	0.0417323	0.000476567	168	210			KCMF1	0.0669013	6.70773	0.757813	0.448863	0.999817	-5.52986		0.78	0.384	0.373	0.759804	0.730386	0.0294184	1641	3586
ECHS1	0.0698376	5.47681	0.738867	0.460279	0.99986	-5.35048		0.8	0.199	0.2	0.384973	0.372261	0.0127117	1700	1924			TOR1AIP2	0.0637444	6.38486	0.757585	0.449	0.999817	-5.53002		0.86	0.328	0.32	0.627659	0.609805	0.017854	1400	3072
POLR2B	0.0552998	6.16802	0.738804	0.460318	0.99986	-5.35052		0.52	0.269	0.274	0.529305	0.519799	0.00950585	2291	2631			PPP2R5B	-0.0966099	5.02858	-0.757547	0.449022	0.999817	-5.53005		0.64	0.132	0.14	0.261237	0.275623	-0.0143862	564	1347
KIF2A	0.0471099	6.78225	0.738689	0.460388	0.99986	-5.3506		0.72	0.377	0.375	0.759841	0.73589	0.0239506	3216	3600			PRDM15	0.111383	4.35047	0.757541	0.449026	0.999817	-5.53005		0.82	0.071	0.07	0.148144	0.144609	0.00353525	305	671
MRPS18B	0.0686872	5.56206	0.73846	0.460526	0.99986	-5.35074		0.7	0.204	0.204	0.398541	0.388988	0.00955316	1736	1960			RAPGEF5	-0.0707837	8.20916	-0.757411	0.449149	0.999817	-5.5301		0.78	0.636	0.635	1.36656	1.37052	-0.00396269	2717	6103
RALGAPA1	0.0324524	8.48651	0.738413	0.460555	0.99986	-5.35077		0.88	0.732	0.731	1.59941	1.55874	0.0406645	6246	7017			SPATS2L	0.0474567	8.01399	0.757362	0.449133	0.999817	-5.53017		0.9	0.629	0.603	1.25848	1.23588	0.0226031	2687	5796
DNAJC6	0.104122	4.07995	0.738311	0.46065	0.99986	-5.35081		0.82	0.079	0.07	0.164148	0.151849	0.0122998	674	670			TTPAL	0.112518	4.6698	0.757299	0.449171	0.999817	-5.53022		0.7	0.1	0.103	0.205308	0.20952	-0.00421216	429	988
HPS3	0.0691096	5.4953	0.738358	0.460588	0.99986	-5.35081		0.82	0.181	0.186	0.369148	0.359388	0.00976043	1543	1786			IRAK1	0.108024	4.01162	0.757298	0.449172	0.999817	-5.53022		0.82	0.068	0.062	0.123686	0.114598	0.00908843	292	591
RBKS	-0.0860537	4.95029	-0.738333	0.460604	0.99986	-5.35082		0.74	0.11	0.117	0.259263	0.266805	-0.0075417	941	1120			COMMD7	0.0788004	5.89937	0.75723	0.449212	0.999817	-5.53027		0.6	0.265	0.272	0.494284	0.508937	-0.0146536	1133	2611
CEACAM1	0.0810847	3.89472	0.738029	0.460788	0.99986	-5.35102		0.48	0.06	0.06	0.143468	0.137122	0.00634519	508	576			PCDH18	-0.0881963	4.65271	-0.757193	0.449234	0.999817	-5.53029		0.84	0.112	0.124	0.243066	0.272808	-0.0297424	477	1191
CCS	0.0662615	5.74501	0.737666	0.461009	0.99986	-5.35125		0.88	0.224	0.22	0.434578	0.409368	0.0252102	1907	2114			CTSL	-0.0833033	5.89333	-0.757137	0.449268	0.999817	-5.53033		0.72	0.218	0.236	0.402266	0.456141	-0.0538752	930	2262
VWCE	0.0618804	3.11704	0.737544	0.461083	0.99986	-5.35133		0.64	0.014	0.013	0.0295025	0.0275079	0.0019946	120	127			VWA3A	0.0834053	3.18699	0.757095	0.449293	0.999817	-5.53036		0.76	0.016	0.015	0.0336194	0.0324647	0.00115473	67	148
AC133528.2	-0.0644466	3.23203	-0.737379	0.461183	0.99986	-5.35143		0.84	0.017	0.02	0.0356135	0.0385622	-0.00294872	145	188			ACTN1	-0.0791961	6.50527	-0.756991	0.449361	0.999817	-5.53042		0.56	0.348	0.354	0.694137	0.718961	-0.0248245	1487	3401
FBXO3	0.0655961	5.7184	0.737275	0.461246	0.99986	-5.3515		0.7	0.216	0.212	0.414779	0.401252	0.0135273	1846	2037			RP11-769O8.1	0.0724265	3.07605	0.756985	0.449359	0.999817	-5.53043		0.78	0.017	0.014	0.0337812	0.0252137	0.00856758	74	136
ADCK4	0.0850538	4.40279	0.737264	0.461252	0.99986	-5.3515		0.72	0.082	0.082	0.16496	0.159403	0.00555663	699	788			LETMD1	0.0806681	5.69424	0.756967	0.449369	0.999817	-5.53045		0.62	0.213	0.202	0.395325	0.388523	0.00680201	910	1942
C20orf112	-0.0803681	4.72319	-0.737228	0.461275	0.99986	-5.35153		0.62	0.117	0.121	0.230917	0.231399	-0.000482318	1002	1163			FAM134A	-0.101392	4.82992	-0.756631	0.449571	0.999817	-5.53068		0.88	0.123	0.131	0.2345	0.254811	-0.0203113	527	1254
MED1	-0.0681333	5.44545	-0.73715	0.461322	0.99986	-5.35158		0.82	0.171	0.179	0.342362	0.350897	-0.00853486	1462	1719			TRABD2B	0.118854	3.95383	0.756565	0.44961	0.999817	-5.53072		0.7	0.064	0.063	0.192383	0.198384	-0.00600068	275	603
UBQLN2	0.0819725	4.50657	0.736646	0.461628	0.99986	-5.3519		0.84	0.094	0.1	0.181316	0.189676	-0.00836009	804	961			SSB	0.0695761	6.53977	0.756538	0.449627	0.999817	-5.53074		0.72	0.352	0.356	0.676093	0.696807	-0.0207148	1503	3424
OXNAD1	0.0713096	5.51105	0.736134	0.46194	0.99986	-5.35222		0.64	0.176	0.171	0.392495	0.358703	0.0337923	1501	1639			MTAP	-0.108382	4.4034	-0.756357	0.449735	0.999817	-5.53087		0.78	0.083	0.086	0.148656	0.161803	-0.0131469	356	826
KB-1507C5.2	-0.0785875	5.30492	-0.736096	0.461963	0.99986	-5.35225		0.7	0.141	0.148	0.329139	0.344026	-0.0148875	1204	1426			GAS6-AS2	0.0729247	3.08658	0.756201	0.449828	0.999817	-5.53097		0.6	0.015	0.014	0.025393	0.0284092	-0.00301619	62	135
ANXA11	0.0474094	6.62794	0.736001	0.46202	0.99986	-5.35231		0.86	0.362	0.359	0.691474	0.662019	0.0294549	3086	3450			FGFR1OP2	-0.0646363	6.4294	-0.755954	0.449976	0.999817	-5.53114		0.72	0.324	0.335	0.595	0.628791	-0.033791	1384	3220
CDYL	0.05154	6.85164	0.735875	0.462097	0.99986	-5.35239		0.7	0.374	0.384	0.774853	0.783795	-0.00894197	3193	3686			CR1L	-0.090931	3.25842	-0.755913	0.450001	0.999817	-5.53117		0.88	0.02	0.023	0.0445459	0.0535725	-0.00902652	84	224
ARHGAP4	-0.0698086	3.30465	-0.735844	0.462116	0.99986	-5.35241		0.8	0.024	0.032	0.0529316	0.0740497	-0.0211181	205	304			GYS1	-0.0979842	5.29588	-0.755898	0.45001	0.999817	-5.53118		0.62	0.157	0.151	0.304403	0.314709	-0.0103065	669	1450
DOK4	0.0737066	3.39319	0.735785	0.462152	0.99986	-5.35244		0.92	0.027	0.024	0.0567844	0.0489948	0.00778959	233	234			CYB561D1	-0.112758	4.2661	-0.755698	0.450129	0.999817	-5.53132		0.74	0.072	0.084	0.140231	0.16396	-0.0237291	306	810
HEXA	-0.0792047	4.71684	-0.735673	0.46222	0.99986	-5.35252		0.82	0.108	0.113	0.206872	0.210976	-0.00410487	920	1081			YTHDC1	-0.0562445	7.12012	-0.755567	0.450208	0.999817	-5.53141		0.76	0.461	0.473	0.874044	0.901054	-0.0270099	1971	4545
HEPN1	0.0890957	3.90865	0.735608	0.462259	0.99986	-5.35256		0.66	0.058	0.057	0.124327	0.126962	-0.00263439	495	551			AAMDC	0.0657247	6.52889	0.755533	0.450229	0.999817	-5.53143		0.68	0.321	0.329	0.636531	0.658221	-0.0216893	1370	3164
HRH2	-0.0672844	3.22287	-0.735582	0.462276	0.99986	-5.35257		0.78	0.019	0.021	0.0403671	0.0407534	-0.000386335	162	204			ESCO1	-0.0756355	6.13029	-0.755416	0.450299	0.999817	-5.53151		0.76	0.259	0.272	0.499871	0.522097	-0.022226	1106	2608
OPA1-AS1	0.0825087	3.99205	0.735578	0.462278	0.99986	-5.35258		0.7	0.06	0.056	0.124573	0.109143	0.0154294	514	538			MAP2K7	-0.0970972	5.09009	-0.755386	0.450316	0.999817	-5.53153		0.84	0.135	0.146	0.255329	0.283351	-0.0280218	576	1406
CXCL1	0.0615645	3.0499	0.735386	0.462394	0.99986	-5.3527		0.88	0.013	0.009	0.0386943	0.0254221	0.0132722	112	88			TMPRSS11D	-0.0818423	3.14939	-0.755278	0.450381	0.999817	-5.53161		0.72	0.011	0.015	0.021701	0.0311555	-0.00945448	45	144
PACSIN2	0.0509968	7.37833	0.735083	0.462597	0.99986	-5.35287		0.86	0.495	0.5	1.08323	1.04664	0.0365926	4224	4804			FMNL2	0.102397	7.204	0.75516	0.450497	0.999817	-5.53164		0.54	0.454	0.418	1.20998	1.14785	0.0621324	1938	4017
PRMT10	-0.0734892	5.41786	-0.734901	0.462689	0.99986	-5.353		0.74	0.167	0.169	0.355271	0.359891	-0.00462006	1422	1621			FAM124B	0.08559	3.29958	0.755216	0.450418	0.999817	-5.53165		0.66	0.049	0.04	0.104158	0.0835846	0.0205738	210	384
UGT8	0.0670089	3.13703	0.734821	0.462738	0.99986	-5.35306		0.58	0.019	0.018	0.0388408	0.0414338	-0.00259293	165	171			RP11-385F5.4	0.0913953	3.32983	0.755116	0.450479	0.999817	-5.53172		0.78	0.028	0.021	0.0531507	0.0425386	0.0106121	119	205
NUP133	-0.065629	5.63349	-0.734779	0.462764	0.99986	-5.35308		0.64	0.194	0.194	0.385022	0.382702	0.00231986	1659	1866			DOPEY1	0.0689579	6.68274	0.754736	0.450707	0.999817	-5.53198		0.66	0.357	0.343	0.713635	0.683773	0.0298622	1523	3297
DCBLD1	-0.0656167	6.2667	-0.734729	0.462804	0.99986	-5.35311		0.78	0.254	0.272	0.554087	0.564363	-0.0102758	2168	2608			HDAC5	0.0746954	6.22666	0.75456	0.450812	0.999817	-5.5321		0.64	0.278	0.29	0.52996	0.563602	-0.0336427	1186	2786
CASP1	0.0791368	3.86941	0.734575	0.462888	0.99986	-5.35321		0.62	0.06	0.06	0.114181	0.117655	-0.0034739	512	580			NMI	-0.108497	4.97529	-0.754003	0.451146	0.999817	-5.53248		0.8	0.152	0.16	0.295117	0.30871	-0.0135934	649	1534
B9D2	0.0684708	3.32967	0.734553	0.462901	0.99986	-5.35323		0.72	0.026	0.025	0.0515868	0.0497761	0.00181069	218	243			RP3-405J10.4	0.0692605	3.00334	0.753765	0.451289	0.999817	-5.53264		1	0.012	0.009	0.0218137	0.0182341	0.00357962	50	85
MYT1L	0.0670315	3.10114	0.734501	0.46294	0.99986	-5.35325		0.68	0.019	0.018	0.0400245	0.0383124	0.00171204	163	177			LRFN3	0.0912981	3.34639	0.753763	0.45129	0.999817	-5.53265		0.58	0.028	0.025	0.0534425	0.0533242	0.000118282	121	244
MATN2	-0.086767	4.82315	-0.734478	0.462947	0.99986	-5.35327		0.86	0.132	0.121	0.306152	0.285254	0.0208981	1130	1165			CTD-2555O16.1	0.111643	3.88971	0.753649	0.451358	0.999817	-5.53272		0.8	0.05	0.049	0.10996	0.112981	-0.00302072	215	473
PHPT1	0.0805858	5.66014	0.734401	0.463019	0.99986	-5.3533		0.58	0.233	0.232	0.484005	0.480402	0.00360232	1984	2233			POLB	-0.101272	5.18246	-0.753644	0.451362	0.999817	-5.53273		0.56	0.169	0.163	0.332777	0.336437	-0.00365959	724	1569
CENPBD1	0.0773633	3.47789	0.734345	0.463028	0.99986	-5.35336		0.58	0.029	0.034	0.0608667	0.0651899	-0.00432329	249	328			NAV2	0.0729088	8.36896	0.753536	0.451471	0.999817	-5.53276		0.9	0.585	0.569	1.67744	1.61751	0.0599316	2501	5464
RAB1A	0.0380043	7.35415	0.734265	0.463077	0.99986	-5.35341		0.62	0.512	0.519	0.994238	0.984533	0.00970457	4367	4982			ST6GALNAC2	0.0625681	2.98042	0.753381	0.45152	0.999817	-5.53291		0.64	0.016	0.012	0.030535	0.0274743	0.00306074	69	119
ZNF552	-0.0786556	5.04444	-0.733965	0.46326	0.99986	-5.3536		0.76	0.13	0.136	0.258522	0.273142	-0.0146204	1112	1311			C14orf28	0.110358	3.85325	0.753313	0.45156	0.999817	-5.53295		0.8	0.049	0.046	0.091671	0.0916587	1.22769e-05	209	439
ARID5B	-0.064898	6.32518	-0.733879	0.463324	0.99986	-5.35364		0.64	0.289	0.292	0.652194	0.64164	0.0105542	2467	2809			GTF3C5	0.107579	4.54893	0.753289	0.451574	0.999817	-5.53297		0.8	0.098	0.092	0.188144	0.184705	0.00343852	418	887
PDP1	0.0633239	5.67353	0.733611	0.463475	0.99986	-5.35382		0.72	0.223	0.225	0.447437	0.432894	0.0145422	1901	2163			TECTA	-0.0836244	3.19659	-0.75319	0.451634	0.999817	-5.53304		0.86	0.014	0.016	0.0273466	0.0337224	-0.00637578	59	158
TSHZ3	-0.0715073	5.71111	-0.733538	0.46352	0.99986	-5.35387		0.74	0.171	0.178	0.403177	0.398755	0.004422	1461	1705			MST1	-0.0646193	3.0128	-0.753131	0.45167	0.999817	-5.53308		0.48	0.011	0.011	0.017874	0.0190151	-0.00114117	46	101
GLTP	0.0612392	5.9744	0.733335	0.463643	0.99986	-5.354		0.66	0.255	0.274	0.50692	0.520851	-0.013931	2171	2628			SGTB	-0.109334	4.6502	-0.753089	0.451694	0.999817	-5.53311		0.84	0.108	0.115	0.211401	0.221087	-0.0096856	462	1102
LINC00649	0.0888797	3.69431	0.733242	0.463703	0.99986	-5.35405		0.72	0.051	0.044	0.119357	0.0981656	0.0211914	434	419			STXBP5-AS1	0.129376	4.47722	0.753029	0.451757	0.999817	-5.53312		0.72	0.11	0.087	0.249069	0.195271	0.053798	472	838
OSBPL2	-0.0696727	5.37191	-0.733167	0.463746	0.99986	-5.3541		0.7	0.164	0.173	0.324117	0.329179	-0.00506234	1401	1660			HTR4	-0.0831508	3.10509	-0.753055	0.451715	0.999817	-5.53313		0.62	0.03	0.026	0.105998	0.101334	0.00466396	127	250
RP11-462L8.1	-0.0790426	3.48804	-0.733096	0.463789	0.99986	-5.35415		0.94	0.028	0.03	0.0594062	0.0635209	-0.00411471	239	285			GALNT14	0.110533	3.52233	0.75299	0.451764	0.999817	-5.53317		0.7	0.041	0.034	0.0989014	0.0829141	0.0159873	174	325
ZNF182	-0.0785394	3.59267	-0.732933	0.463888	0.99986	-5.35425		0.58	0.034	0.034	0.0642959	0.0683448	-0.00404896	288	326			IKBKE	0.0766691	3.16215	0.752918	0.451797	0.999817	-5.53323		0.82	0.017	0.014	0.0339362	0.0297697	0.00416646	73	131
KIAA1033	0.0483362	6.70732	0.732921	0.463896	0.99986	-5.35426		0.64	0.36	0.355	0.708685	0.670991	0.0376946	3074	3413			PALM	-0.0726145	6.31013	-0.75278	0.45188	0.999817	-5.53332		0.86	0.342	0.358	0.669201	0.720159	-0.0509574	1463	3441
BZW2	0.086115	3.76541	0.732896	0.463911	0.99986	-5.35427		0.66	0.051	0.047	0.0934625	0.0930591	0.000403434	432	447			ICMT	0.102457	4.68194	0.752588	0.451995	0.999817	-5.53345		0.78	0.114	0.111	0.218713	0.209452	0.00926123	489	1067
NRG4	0.0668151	3.27414	0.732611	0.464085	0.99986	-5.35446		0.86	0.024	0.02	0.0461958	0.042008	0.00418776	204	196			ITGA2B	-0.0895947	3.26923	-0.752584	0.451998	0.999817	-5.53345		0.7	0.022	0.023	0.0421203	0.0442452	-0.00212491	94	225
TRIAP1	0.0804871	3.80089	0.732116	0.464387	0.99986	-5.35477		0.82	0.052	0.054	0.100542	0.106027	-0.00548539	442	522			ST7-OT4	0.092917	3.32731	0.752569	0.452007	0.999817	-5.53346		0.92	0.027	0.021	0.0499455	0.0424233	0.00752224	117	206
AC079807.2	-0.0690413	3.32719	-0.732058	0.464422	0.99986	-5.3548		0.86	0.027	0.027	0.0557181	0.0563783	-0.000660185	230	256			RP1-67K17.4	0.0780251	3.1039	0.752565	0.452009	0.999817	-5.53347		0.66	0.012	0.01	0.0209073	0.0217718	-0.00086455	50	93
PSMG2	0.0561538	6.05342	0.732	0.464457	0.99986	-5.35484		0.84	0.266	0.26	0.504612	0.493519	0.0110922	2273	2499			PILRB	-0.111827	3.95382	-0.752538	0.452025	0.999817	-5.53349		0.62	0.049	0.061	0.0969786	0.120422	-0.0234434	209	584
CNGA1	0.0817304	3.8673	0.731751	0.464609	0.99986	-5.355		0.78	0.052	0.05	0.138445	0.137357	0.00108748	443	478			DLG1	0.0440835	8.12154	0.75248	0.45206	0.999817	-5.53352		0.66	0.676	0.655	1.33545	1.30196	0.0334941	2887	6290
RFX8	-0.0843159	3.8051	-0.731734	0.464619	0.99986	-5.35501		0.56	0.038	0.044	0.0835249	0.0885008	-0.00497593	324	425			RHOA	-0.0474295	8.02138	-0.752187	0.452236	0.999817	-5.53373		0.6	0.663	0.676	1.33719	1.40518	-0.06799	2834	6495
ESR2	0.062707	6.0489	0.731408	0.464818	0.99986	-5.35521		0.74	0.27	0.26	0.595355	0.562636	0.0327193	2302	2502			HACL1	-0.0884853	5.53208	-0.752127	0.452273	0.999817	-5.53377		0.64	0.183	0.189	0.366801	0.368723	-0.00192251	781	1813
RP11-470F18.1	-0.0551371	3.0534	-0.731237	0.464922	0.99986	-5.35532		0.8	0.011	0.012	0.0216551	0.0240567	-0.00240165	95	112			LIPA	-0.0750648	6.58505	-0.75212	0.452277	0.999817	-5.53377		0.72	0.324	0.352	0.673443	0.704345	-0.0309025	1382	3378
ATG10	-0.0560262	6.74946	-0.731137	0.464984	0.99986	-5.35539		0.64	0.331	0.354	0.720102	0.746863	-0.0267608	2826	3401			RP11-638I2.6	0.0820363	3.23296	0.752116	0.452279	0.999817	-5.53377		0.94	0.026	0.02	0.0469264	0.0380388	0.00888754	110	190
GPKOW	0.0840659	4.38702	0.731079	0.465019	0.99986	-5.35542		0.94	0.091	0.089	0.179692	0.172089	0.0076027	779	852			RP11-332H14.2	0.096796	3.48668	0.751935	0.452388	0.999817	-5.5339		0.98	0.033	0.029	0.0615426	0.0573684	0.00417418	141	278
CCDC11	-0.0605467	3.15788	-0.731064	0.465028	0.99986	-5.35543		0.7	0.016	0.017	0.0316631	0.0301383	0.00152488	134	159			CCDC6	-0.0824184	5.73219	-0.751576	0.452604	0.999817	-5.53414		0.78	0.214	0.219	0.424531	0.428643	-0.00411238	914	2107
PTOV1-AS1	0.0801059	3.65353	0.730682	0.465262	0.99986	-5.35567		0.94	0.038	0.033	0.0796938	0.0663206	0.0133731	322	317			OXNAD1	0.0919	5.51105	0.751508	0.452644	0.999817	-5.53419		0.6	0.16	0.171	0.329702	0.358703	-0.0290007	684	1639
RNF25	0.0844377	4.06293	0.730584	0.465321	0.99986	-5.35573		0.62	0.06	0.061	0.117607	0.122625	-0.00501738	512	586			POU5F2	-0.0893397	3.31582	-0.751453	0.452677	0.999817	-5.53423		0.44	0.024	0.023	0.0480213	0.043813	0.00420821	102	222
CPSF7	0.0603632	5.8366	0.730527	0.465356	0.99986	-5.35577		0.9	0.223	0.223	0.431672	0.426479	0.00519349	1899	2140			OTUD4	0.0812861	5.65743	0.751447	0.452681	0.999817	-5.53423		0.78	0.215	0.21	0.399514	0.402503	-0.00298888	919	2019
NUDT18	0.0635749	3.19414	0.730496	0.465375	0.99986	-5.35579		0.54	0.017	0.02	0.0335239	0.0396637	-0.00613983	148	193			FMO2	0.130041	5.25372	0.751364	0.452774	0.999817	-5.53424		0.7	0.197	0.174	0.652878	0.584275	0.0686034	842	1668
POLA1	0.0706934	5.959	0.730477	0.465395	0.99986	-5.35579		0.82	0.23	0.227	0.506874	0.487649	0.0192245	1963	2185			ALPL	-0.106916	4.96762	-0.751369	0.452728	0.999817	-5.53428		0.74	0.194	0.204	0.52779	0.567211	-0.0394216	829	1957
RGS20	-0.0718278	3.38627	-0.730406	0.46543	0.99986	-5.35585		0.92	0.024	0.025	0.0491266	0.0577042	-0.00857762	207	240			PEX26	0.0900127	5.25332	0.751206	0.452826	0.999817	-5.5344		0.96	0.175	0.156	0.332217	0.303112	0.0291053	748	1494
RERE	-0.0261104	9.01271	-0.730379	0.465446	0.99986	-5.35586		0.58	0.823	0.821	1.82193	1.80603	0.0158954	7017	7887			RGS12	-0.0918795	5.85714	-0.751045	0.452923	0.999817	-5.53451		0.52	0.238	0.222	0.466097	0.447953	0.0181438	1018	2132
TPT1-AS1	-0.0441118	7.26786	-0.730342	0.465469	0.99986	-5.35589		0.62	0.451	0.45	0.944101	0.924898	0.0192034	3845	4323			PIGL	0.0741398	6.25347	0.750973	0.452966	0.999817	-5.53455		0.66	0.277	0.263	0.562162	0.557374	0.00478857	1184	2524
AF127936.7	-0.074321	3.36291	-0.730281	0.465506	0.99986	-5.35593		0.78	0.023	0.023	0.0470661	0.0503247	-0.00325856	200	224			CECR5	-0.107372	4.72453	-0.750761	0.453093	0.999817	-5.5347		0.78	0.11	0.111	0.216669	0.228931	-0.0122615	470	1064
ZFP14	0.0647159	5.58221	0.730221	0.465543	0.99986	-5.35596		0.96	0.186	0.177	0.380371	0.363016	0.0173548	1584	1697			SLC16A4	0.0705954	6.30655	0.750733	0.453111	0.999817	-5.53472		0.86	0.315	0.307	0.599179	0.598404	0.000774753	1346	2947
RP11-298J23.5	0.0499392	2.99209	0.730151	0.465586	0.99986	-5.35601		0.68	0.013	0.01	0.0239104	0.0175873	0.00632311	108	96			VPS11	-0.102564	4.68832	-0.750698	0.453131	0.999817	-5.53474		0.82	0.102	0.111	0.196463	0.216541	-0.0200782	437	1062
ITGA9	0.0832739	5.34063	0.729927	0.465734	0.99986	-5.35614		0.86	0.17	0.161	0.398343	0.392729	0.00561366	1447	1546			SEPT9	-0.0621114	6.80814	-0.750668	0.45315	0.999817	-5.53476		0.82	0.403	0.397	0.776819	0.784442	-0.00762287	1722	3815
PPAP2B	-0.084693	5.16918	-0.729925	0.465729	0.99986	-5.35614		0.64	0.146	0.151	0.347192	0.364573	-0.0173813	1243	1447			ST8SIA4	-0.103871	5.39475	-0.750513	0.453245	0.999817	-5.53487		0.72	0.228	0.226	0.515341	0.509025	0.00631665	975	2172
ISY1-RAB43	-0.0527871	3.0089	-0.729697	0.465863	0.99986	-5.35629		0.74	0.011	0.011	0.0248952	0.0236012	0.00129406	94	106			MRPL15	-0.111691	4.52403	-0.750408	0.453306	0.999817	-5.53494		0.78	0.087	0.096	0.169554	0.183792	-0.0142381	373	926
NT5C2	0.0420051	7.27132	0.729684	0.465871	0.99986	-5.3563		0.82	0.467	0.461	0.959163	0.925193	0.0339703	3985	4432			ERVK3-1	0.109858	3.86443	0.75035	0.453341	0.999817	-5.53498		0.8	0.052	0.049	0.0967078	0.100498	-0.00378972	224	470
KIF5C	0.0874167	4.77782	0.729637	0.4659	0.99986	-5.35633		0.68	0.125	0.135	0.255588	0.280622	-0.0250339	1069	1298			FAM98A	-0.0944217	5.10889	-0.750274	0.453386	0.999817	-5.53503		0.78	0.138	0.157	0.264959	0.298735	-0.0337753	591	1507
RP11-798G7.5	-0.0576909	3.0953	-0.729366	0.466065	0.99986	-5.3565		0.62	0.015	0.015	0.0301774	0.0297055	0.000471903	132	143			BLOC1S2	-0.105647	4.81102	-0.750071	0.453509	0.999817	-5.53517		0.76	0.122	0.128	0.231514	0.243941	-0.0124265	522	1229
BTBD6	0.0767361	4.60737	0.729189	0.466173	0.99986	-5.35661		0.82	0.114	0.112	0.226479	0.216726	0.0097537	976	1079			ANKLE2	0.0702896	6.2156	0.749942	0.453586	0.999817	-5.53526		0.8	0.31	0.29	0.561578	0.54017	0.021408	1323	2785
AGER	0.0571397	3.07653	0.728962	0.466312	0.99986	-5.35676		0.64	0.015	0.013	0.0292902	0.0246735	0.00461675	125	124			METAP1D	0.10351	4.85235	0.749776	0.453687	0.999817	-5.53537		0.8	0.118	0.112	0.253989	0.243816	0.0101738	504	1072
RP11-142A5.1	-0.0879536	3.60529	-0.728788	0.466428	0.99986	-5.35686		0.72	0.031	0.029	0.0757548	0.0761603	-0.000405561	263	283			EIF2B1	0.0879875	5.61945	0.749752	0.453701	0.999817	-5.53539		0.94	0.219	0.201	0.408971	0.377378	0.0315929	934	1931
HBA1	-0.113727	3.82243	-0.728513	0.46663	0.99986	-5.357		0.64	0.054	0.052	0.145389	0.229592	-0.0842034	457	503			RP11-342M3.5	-0.0880466	3.39529	-0.749661	0.453756	0.999817	-5.53545		0.82	0.022	0.024	0.0406305	0.0488264	-0.00819594	94	227
ZNF239	-0.0662277	3.25937	-0.728476	0.466609	0.99986	-5.35706		0.6	0.018	0.018	0.0362685	0.0351418	0.00112672	155	169			ARG2	0.114084	4.2104	0.74966	0.453756	0.999817	-5.53545		0.82	0.072	0.07	0.144601	0.149091	-0.00449082	307	672
GATC	-0.064588	3.22167	-0.728376	0.46667	0.99986	-5.35712		0.84	0.021	0.024	0.0388574	0.0458396	-0.00698224	179	232			TESC	-0.0847777	6.1885	-0.749631	0.453777	0.999817	-5.53547		0.6	0.314	0.344	0.991832	1.04603	-0.054199	1343	3306
ZNF609	-0.0403571	7.84091	-0.728335	0.466695	0.99986	-5.35715		0.6	0.564	0.574	1.19817	1.21968	-0.0215119	4813	5516			AC009065.1	0.10666	3.72083	0.749629	0.453775	0.999817	-5.53547		0.7	0.04	0.044	0.08609	0.0890701	-0.0029801	169	418
SCRN2	0.0839869	4.31131	0.728285	0.466726	0.99986	-5.35718		0.64	0.089	0.088	0.177812	0.167642	0.0101702	755	844			NCF2	-0.073755	3.10736	-0.749538	0.45383	0.999817	-5.53553		0.88	0.011	0.014	0.0221326	0.0321181	-0.00998545	49	139
TEX10	-0.0761723	4.98874	-0.728163	0.466801	0.99986	-5.35726		0.7	0.124	0.122	0.265223	0.24351	0.0217135	1060	1168			PPTC7	0.112264	4.39599	0.74953	0.453835	0.999817	-5.53554		0.88	0.093	0.08	0.187369	0.162373	0.0249961	396	771
SLC18B1	0.0811063	4.47601	0.728104	0.466837	0.99986	-5.3573		0.76	0.098	0.098	0.20349	0.187911	0.0155782	835	939			DCPS	0.11449	4.2763	0.749467	0.453872	0.999817	-5.53558		0.66	0.076	0.077	0.156712	0.153366	0.00334546	325	739
YTHDF1	-0.0762652	5.00099	-0.727998	0.466902	0.99986	-5.35736		0.78	0.139	0.138	0.265632	0.254677	0.0109555	1182	1328			RP11-514O12.4	-0.0717717	3.04953	-0.749458	0.453878	0.999817	-5.53559		0.8	0.01	0.012	0.0248665	0.025803	-0.000936486	44	119
MAZ	0.0765336	4.99117	0.727742	0.467058	0.99986	-5.35752		0.68	0.145	0.141	0.285903	0.273733	0.0121695	1235	1351			RIMKLA	-0.073416	3.07605	-0.749298	0.453974	0.999817	-5.5357		0.62	0.011	0.015	0.0212211	0.028889	-0.00766794	47	147
ST3GAL4	-0.0826638	4.2587	-0.727522	0.467193	0.99986	-5.35766		0.64	0.08	0.08	0.168153	0.157544	0.0106086	679	764			RASL12	0.0742887	4.43888	0.749003	0.454152	0.999817	-5.5359		0.62	0.114	0.126	0.270821	0.292233	-0.0214115	486	1214
PGPEP1	-0.0662754	5.4486	-0.727455	0.467234	0.99986	-5.3577		0.72	0.168	0.181	0.337215	0.356962	-0.019747	1434	1739			PLIN2	0.101578	5.24137	0.748964	0.454175	0.999817	-5.53592		0.66	0.173	0.174	0.327874	0.339017	-0.011143	739	1675
FMO2	0.0997147	5.25372	0.727312	0.467363	0.99986	-5.35775		0.54	0.192	0.174	0.649704	0.584275	0.0654298	1639	1668			RP11-10C8.2	-0.083373	3.70175	-0.748872	0.454231	0.999817	-5.53599		0.88	0.032	0.048	0.0729998	0.108275	-0.0352756	137	462
DUSP22	0.0624859	5.74122	0.727315	0.467319	0.99986	-5.35779		0.72	0.224	0.225	0.43223	0.423357	0.00887324	1909	2159			EVA1A	-0.100659	4.04816	-0.748843	0.454248	0.999817	-5.53601		0.74	0.071	0.087	0.137463	0.176246	-0.0387837	302	840
CTD-2574D22.4	-0.0567292	3.08697	-0.727191	0.467395	0.99986	-5.35787		0.94	0.012	0.014	0.0239201	0.0265503	-0.00263021	105	135			SEMA6A	0.0848392	6.51017	0.748404	0.454544	0.999817	-5.53627		0.72	0.414	0.383	1.01831	0.954226	0.0640887	1768	3676
TMEM242	0.0658263	5.56651	0.727057	0.467477	0.99986	-5.35795		0.88	0.192	0.187	0.376642	0.361426	0.0152168	1642	1792			CSRNP1	0.0996481	3.42463	0.748306	0.454572	0.999817	-5.53637		0.76	0.035	0.029	0.0701722	0.0530869	0.0170852	148	278
STAU1	0.0447318	6.80295	0.726971	0.46753	0.99986	-5.35801		0.74	0.386	0.393	0.753682	0.748727	0.00495578	3292	3772			SEMA6B	-0.105503	4.28916	-0.748249	0.454606	0.999817	-5.53641		0.88	0.096	0.107	0.196426	0.205493	-0.00906765	412	1025
BCL2L12	-0.0769439	3.47517	-0.726947	0.467545	0.99986	-5.35802		0.74	0.03	0.032	0.0593175	0.065949	-0.00663155	255	305			TEX9	-0.117625	4.32642	-0.748195	0.454639	0.999817	-5.53645		0.78	0.073	0.069	0.176831	0.165865	0.0109659	311	667
EIF1AY	0.0653811	4.31025	0.726892	0.467579	0.99986	-5.35806		0.42	0.077	0.121	0.181475	0.254057	-0.0725827	657	1158			RPP21	-0.0854625	3.23202	-0.748162	0.454658	0.999817	-5.53647		0.98	0.017	0.022	0.0313143	0.0415041	-0.0101898	74	207
DNAJC5	-0.0649022	5.95231	-0.726853	0.467602	0.99986	-5.35808		0.82	0.242	0.255	0.485485	0.489388	-0.00390361	2067	2453			CTD-3193K9.3	0.103627	3.65957	0.74807	0.454714	0.999817	-5.53653		0.78	0.036	0.035	0.0773376	0.0735498	0.00378783	152	337
FAM53C	-0.0806154	4.71906	-0.726679	0.467709	0.99986	-5.35819		0.88	0.099	0.109	0.202993	0.215596	-0.0126027	848	1046			SLC45A4	-0.0846491	3.26687	-0.747704	0.454934	0.999817	-5.53678		0.94	0.018	0.023	0.0494687	0.0572511	-0.0077824	78	218
AC107218.3	0.0621506	3.1417	0.726429	0.467862	0.99986	-5.35835		0.8	0.018	0.012	0.0362474	0.0251574	0.01109	150	114			PILRA	-0.108172	3.65078	-0.747632	0.454978	0.999817	-5.53683		0.72	0.036	0.039	0.069944	0.0799135	-0.00996951	152	371
ZNF385A	0.0820488	4.31657	0.726337	0.467918	0.99986	-5.3584		0.86	0.079	0.077	0.161629	0.154959	0.00666977	673	742			AC079610.1	-0.108468	3.88026	-0.747624	0.454983	0.999817	-5.53684		0.74	0.042	0.041	0.113464	0.10686	0.00660422	179	398
RP11-696N14.1	-0.0870968	4.22976	-0.726287	0.467949	0.99986	-5.35843		0.66	0.069	0.065	0.196582	0.173545	0.0230365	592	620			ANKRD44-IT1	-0.0824253	3.22407	-0.747511	0.455051	0.999817	-5.53691		0.9	0.014	0.019	0.0274697	0.0382276	-0.0107579	61	187
PPARD	-0.0582005	7.28377	-0.726141	0.468079	0.99986	-5.35849		0.76	0.491	0.513	1.22873	1.20793	0.0208051	4192	4930			KIF16B	0.0741025	6.52475	0.747462	0.45508	0.999817	-5.53695		0.86	0.329	0.305	0.663155	0.618787	0.0443675	1404	2930
NT5E	0.0781542	4.24869	0.72609	0.46807	0.99986	-5.35856		0.92	0.1	0.085	0.228493	0.189546	0.0389474	853	819			SYT9	0.0898881	3.2459	0.747453	0.455086	0.999817	-5.53695		0.76	0.02	0.018	0.0439302	0.0358811	0.00804916	84	171
RCN2	0.0590606	6.047	0.726067	0.468084	0.99986	-5.35857		0.72	0.262	0.263	0.496898	0.492343	0.00455513	2233	2529			UPRT	0.110009	4.04643	0.747396	0.45512	0.999817	-5.53699		0.7	0.06	0.058	0.11003	0.111131	-0.00110133	256	561
RAD1	-0.0816776	4.14882	-0.726031	0.468106	0.99986	-5.3586		0.96	0.064	0.074	0.129316	0.141437	-0.0121214	545	710			COL1A1	0.0740419	3.72072	0.747287	0.455186	0.999817	-5.53707		0.76	0.069	0.057	0.192166	0.159781	0.0323843	296	550
ETNPPL	-0.0773351	3.39693	-0.726023	0.468112	0.99986	-5.3586		0.82	0.027	0.029	0.0586367	0.061684	-0.0030473	229	280			NDUFC1	-0.0798999	6.35673	-0.747227	0.455222	0.999817	-5.53711		0.66	0.337	0.351	0.648204	0.690405	-0.0422006	1439	3372
FAM110A	-0.0618343	3.15192	-0.72587	0.468204	0.99986	-5.3587		0.5	0.022	0.022	0.0445501	0.0470308	-0.00248074	185	215			C14orf166	-0.0746329	6.07011	-0.747195	0.455241	0.999817	-5.53713		0.7	0.267	0.293	0.508788	0.553729	-0.0449414	1141	2816
TMEM106C	0.0850402	4.17042	0.725809	0.468242	0.99986	-5.35873		0.68	0.071	0.072	0.137007	0.144456	-0.00744941	602	694			RP11-267A15.1	-0.0788647	3.12001	-0.747154	0.455266	0.999817	-5.53716		0.84	0.011	0.016	0.0232271	0.0284867	-0.00525968	47	149
SGPL1	0.0617069	6.15512	0.725807	0.468243	0.99986	-5.35874		0.86	0.251	0.248	0.523073	0.497324	0.0257487	2137	2386			HEATR5A	0.110145	4.9423	0.747138	0.455276	0.999817	-5.53717		0.62	0.122	0.118	0.246554	0.245525	0.00102947	520	1136
PKP2	-0.0596735	3.74891	-0.725745	0.468281	0.99986	-5.35877		0.78	0.062	0.053	0.204928	0.164143	0.0407855	530	511			SACM1L	0.0839045	5.73236	0.746926	0.455404	0.999817	-5.53731		0.72	0.219	0.21	0.414122	0.396206	0.0179156	935	2020
MAN2C1	-0.0623699	5.6857	-0.725499	0.468431	0.99986	-5.35893		0.54	0.209	0.206	0.406503	0.398674	0.00782903	1785	1981			POP5	0.100722	4.83476	0.746824	0.455465	0.999817	-5.53738		0.86	0.125	0.125	0.230232	0.245956	-0.0157242	532	1205
DNAH5	-0.0606166	3.13026	-0.725497	0.468433	0.99986	-5.35893		0.76	0.015	0.014	0.0323719	0.0297553	0.00261655	130	134			GPN2	0.106745	4.62421	0.746748	0.455511	0.999817	-5.53743		0.6	0.105	0.101	0.198629	0.193669	0.00496005	450	969
FAIM2	-0.0620543	3.10973	-0.725415	0.468483	0.99986	-5.35898		0.64	0.016	0.022	0.0298757	0.04637	-0.0164942	137	208			CHAF1A	-0.0902577	3.30575	-0.746676	0.455554	0.999817	-5.53748		0.54	0.025	0.026	0.0470591	0.0559224	-0.00886328	105	248
SHC3	-0.0717445	3.28104	-0.725391	0.468498	0.99986	-5.359		0.64	0.02	0.024	0.0448897	0.0479193	-0.00302962	168	230			RRP8	0.112488	4.42297	0.74653	0.455643	0.999817	-5.53758		0.68	0.093	0.091	0.173443	0.182382	-0.00893875	399	878
CSNK1G2	0.0723117	5.24672	0.725338	0.46853	0.99986	-5.35903		0.8	0.157	0.158	0.316618	0.300565	0.0160525	1343	1520			STAG3	0.109849	4.64304	0.746467	0.45568	0.999817	-5.53762		0.66	0.094	0.1	0.191994	0.200413	-0.00841886	403	958
ZBTB47	0.0837156	4.65901	0.725293	0.468558	0.99986	-5.35906		0.58	0.104	0.107	0.207572	0.201989	0.00558325	889	1029			RP11-156P1.2	-0.0945953	3.34533	-0.746456	0.455687	0.999817	-5.53763		0.74	0.024	0.028	0.0517301	0.0580374	-0.00630729	103	267
UNC119B	-0.0811993	3.9169	-0.724552	0.469012	0.99986	-5.35952		0.68	0.056	0.057	0.106266	0.106768	-0.000502734	476	550			LINC00222	0.0807404	3.15798	0.746431	0.455702	0.999817	-5.53765		0.88	0.018	0.014	0.0323809	0.0302111	0.00216986	75	135
ZNF841	-0.0798684	3.6651	-0.724319	0.469155	0.99986	-5.35967		0.66	0.04	0.042	0.0849457	0.0818828	0.00306292	343	406			COL9A3	-0.0694921	2.99911	-0.746385	0.45573	0.999817	-5.53768		0.92	0.007	0.013	0.0151306	0.0278653	-0.0127347	29	122
ADCY2	0.0769203	4.26551	0.724209	0.469222	0.99986	-5.35973		0.52	0.105	0.079	0.289078	0.230994	0.0580837	893	758			CTC-349C3.1	0.109616	3.83276	0.746368	0.45574	0.999817	-5.53769		0.84	0.047	0.046	0.0942401	0.0952382	-0.00099814	199	444
RP11-875O11.1	-0.0836958	3.87967	-0.724013	0.469343	0.99986	-5.35986		0.6	0.046	0.05	0.0901142	0.098627	-0.00851271	395	484			PTPDC1	-0.0958456	5.41205	-0.746273	0.455798	0.999817	-5.53775		0.86	0.193	0.189	0.390166	0.381417	0.00874855	826	1815
ERI3	0.0555765	6.32485	0.72394	0.469387	0.99986	-5.3599		0.9	0.294	0.29	0.586208	0.566343	0.0198648	2511	2786			CTD-2293H3.1	-0.085424	3.21436	-0.74612	0.45589	0.999817	-5.53786		0.62	0.019	0.018	0.0367674	0.0396079	-0.0028405	81	176
RP11-755B10.2	0.0684653	5.78164	0.723858	0.469438	0.99986	-5.35995		0.72	0.211	0.201	0.46498	0.418515	0.0464651	1799	1930			RP5-1198O20.4	-0.0685014	3.0151	-0.745971	0.45598	0.999817	-5.53796		0.94	0.008	0.012	0.0158298	0.0233958	-0.00756604	33	113
KCNB1	0.082898	5.5746	0.723774	0.469519	0.99986	-5.35998		0.64	0.2	0.204	0.488223	0.512728	-0.0245049	1708	1962			NQO1	-0.0979573	5.36352	-0.745764	0.456105	0.999817	-5.5381		0.78	0.164	0.194	0.322071	0.382565	-0.0604943	700	1859
PRR14	-0.0812096	3.8845	-0.723785	0.469482	0.99986	-5.36		0.8	0.051	0.055	0.0963623	0.109654	-0.0132913	433	527			DDX28	0.0837824	3.28281	0.745656	0.45617	0.999817	-5.53817		0.92	0.027	0.023	0.0549529	0.0443114	0.0106415	116	221
SEPT2	-0.0351028	7.83324	-0.723659	0.46956	0.99986	-5.36008		0.6	0.607	0.629	1.19517	1.22094	-0.0257645	5175	6039			ZSCAN31	-0.123735	4.40153	-0.745636	0.456195	0.999817	-5.53817		0.62	0.092	0.085	0.199143	0.200719	-0.00157528	391	815
PRR16	-0.0949007	3.51545	-0.72345	0.469727	0.99986	-5.36017		0.54	0.028	0.029	0.0888232	0.0952936	-0.00647034	243	278			TMEM38A	0.103617	5.21476	0.745652	0.456173	0.999817	-5.53818		0.84	0.145	0.152	0.305574	0.318525	-0.0129519	621	1461
RP11-666A8.8	0.0576638	3.09568	0.72346	0.469682	0.99986	-5.3602		0.76	0.014	0.013	0.0273499	0.0265859	0.000763969	119	128			NEXN	0.11786	4.65684	0.745462	0.45629	0.999817	-5.5383		0.92	0.105	0.098	0.222398	0.22636	-0.00396168	448	940
ZNF564	0.0678179	3.34667	0.723331	0.469761	0.99986	-5.36028		0.74	0.025	0.026	0.049422	0.0464348	0.00298719	212	247			SGPP2	-0.105935	6.0848	-0.745331	0.456409	0.999817	-5.53835		0.76	0.404	0.392	1.0419	0.981364	0.060534	1727	3768
RP11-658F2.8	-0.0691228	3.35073	-0.723311	0.469773	0.99986	-5.3603		0.88	0.023	0.024	0.0486991	0.0437484	0.00495067	197	229			ARL4C	-0.0882401	3.23402	-0.745317	0.456375	0.999817	-5.5384		0.6	0.022	0.021	0.0487181	0.0431889	0.00552916	92	206
CSNK1G3	0.0569422	6.40446	0.723257	0.469807	0.99986	-5.36033		0.8	0.309	0.315	0.634686	0.620182	0.0145038	2633	3023			BID	0.117022	4.41928	0.745264	0.456406	0.999817	-5.53844		0.8	0.084	0.078	0.17283	0.16008	0.0127498	360	745
GRK7	-0.0580632	3.05643	-0.723212	0.469834	0.99986	-5.36036		0.8	0.01	0.011	0.021823	0.025433	-0.00360999	82	107			RP11-123B3.2	0.10542	3.65051	0.745075	0.456521	0.999817	-5.53857		0.8	0.038	0.038	0.0763208	0.0800723	-0.00375145	164	366
MRVI1	-0.0707935	5.74592	-0.723131	0.469884	0.99986	-5.36041		0.74	0.209	0.215	0.480309	0.494634	-0.0143252	1784	2063			LINC00582	-0.0727613	3.07585	-0.744998	0.456567	0.999817	-5.53862		0.78	0.013	0.016	0.0262796	0.0318678	-0.00558818	56	151
METTL16	-0.0615288	6.07663	-0.722526	0.470256	0.99986	-5.36079		0.8	0.254	0.256	0.513562	0.501888	0.0116737	2163	2457			ACP1	0.0910224	5.44795	0.744934	0.456606	0.999817	-5.53866		0.72	0.188	0.188	0.345666	0.354179	-0.00851335	802	1801
SERTAD4	-0.0758786	3.6018	-0.722487	0.470279	0.99986	-5.36081		0.56	0.044	0.045	0.094076	0.0917108	0.00236523	378	436			TENM1	-0.0726386	3.04819	-0.744815	0.456678	0.999817	-5.53874		0.92	0.007	0.013	0.0193864	0.0283322	-0.00894586	32	129
PRDM5	0.0708686	5.79582	0.722418	0.470322	0.99986	-5.36085		0.66	0.217	0.207	0.519155	0.492434	0.0267214	1853	1986			CASP9	0.108857	3.85026	0.744586	0.456816	0.999817	-5.5389		0.78	0.049	0.047	0.0998872	0.0944861	0.00540107	208	451
C12orf79	-0.0826889	5.70077	-0.722263	0.470452	0.99986	-5.36092		0.72	0.168	0.176	0.452174	0.465972	-0.0137982	1436	1686			DLL1	-0.0994296	3.48502	-0.744482	0.456879	0.999817	-5.53897		0.74	0.031	0.038	0.0604376	0.0746611	-0.0142235	134	363
NME4	0.0863217	4.63004	0.722306	0.470391	0.99986	-5.36092		0.72	0.111	0.111	0.216063	0.215159	0.000904956	946	1066			CASC2	-0.111211	3.98165	-0.744464	0.45689	0.999817	-5.53898		0.88	0.047	0.052	0.126329	0.150076	-0.0237473	199	497
C9orf147	0.0876601	4.03417	0.722204	0.470453	0.99986	-5.36099		0.72	0.058	0.057	0.134807	0.132054	0.00275322	494	544			ZNF682	0.111137	4.36133	0.744441	0.456904	0.999817	-5.539		0.96	0.086	0.086	0.173354	0.173571	-0.000216875	368	822
CTAGE5	-0.0840683	4.81456	-0.722178	0.470469	0.99986	-5.361		0.9	0.11	0.119	0.238429	0.248025	-0.00959606	938	1142			AC012307.3	0.115524	3.94302	0.744317	0.456979	0.999817	-5.53908		0.7	0.053	0.051	0.115866	0.102723	0.0131433	228	494
SCN4A	-0.0506458	3.25395	-0.722167	0.470476	0.99986	-5.36101		0.72	0.022	0.02	0.0554697	0.0548748	0.000594886	185	194			AC013472.4	0.0699886	3.05289	0.744239	0.457026	0.999817	-5.53913		0.72	0.013	0.012	0.0250704	0.0237399	0.00133041	56	119
C1QC	-0.0507693	2.99079	-0.722103	0.470515	0.99986	-5.36105		0.76	0.01	0.012	0.0204612	0.0249441	-0.00448284	82	112			MX2	-0.11691	5.21777	-0.744035	0.45718	0.999817	-5.53924		0.66	0.169	0.169	0.433177	0.430278	0.00289953	724	1623
MRPL37	-0.0850606	4.24051	-0.72208	0.470529	0.99986	-5.36106		0.76	0.073	0.079	0.143256	0.14959	-0.00633416	626	758			NPAS1	-0.0727347	3.07044	-0.744045	0.457143	0.999817	-5.53926		0.62	0.014	0.014	0.0281713	0.0284001	-0.000228722	60	135
C14orf79	-0.0772107	3.49794	-0.721837	0.470678	0.99986	-5.36121		0.84	0.03	0.032	0.0625585	0.0620168	0.000541676	258	305			ARRDC2	0.10871	4.80356	0.744006	0.457167	0.999817	-5.53929		0.68	0.132	0.124	0.251548	0.244639	0.00690923	566	1193
BRWD1	0.0378427	7.47463	0.721797	0.470703	0.99986	-5.36124		0.8	0.521	0.522	1.04054	1.00894	0.0316059	4446	5012			RP11-151N17.1	0.0843488	3.25045	0.743974	0.457186	0.999817	-5.53931		0.92	0.022	0.02	0.0514206	0.0399651	0.0114555	96	193
MTBP	-0.0856591	4.60899	-0.721759	0.470726	0.99986	-5.36126		0.7	0.089	0.091	0.197517	0.199461	-0.00194332	758	877			RP5-940J5.9	-0.0713134	3.07515	-0.743901	0.45723	0.999817	-5.53936		0.82	0.011	0.017	0.0191435	0.0317783	-0.0126348	47	167
ZNF791	-0.0575115	5.87201	-0.721752	0.470731	0.99986	-5.36127		0.5	0.231	0.232	0.444259	0.439379	0.00488038	1967	2227			RP11-731J8.2	0.0859752	3.20395	0.743805	0.457289	0.999817	-5.53943		0.64	0.023	0.016	0.0431943	0.0324008	0.0107934	99	156
RP3-525N10.2	-0.0769065	3.52036	-0.721748	0.470733	0.99986	-5.36127		0.68	0.029	0.033	0.064071	0.0772051	-0.0131342	251	317			RPS16	0.0630877	7.51491	0.743234	0.457652	0.999817	-5.53979		0.62	0.586	0.562	1.20537	1.19525	0.0101258	2502	5395
MLK7-AS1	0.0771878	5.01595	0.721552	0.470854	0.99986	-5.36139		0.82	0.138	0.135	0.294719	0.270672	0.0240474	1175	1292			RP11-434D9.1	-0.0898189	3.26273	-0.743175	0.45767	0.999817	-5.53985		0.7	0.014	0.016	0.0403016	0.0531819	-0.0128803	60	151
RP11-455G16.1	0.064945	3.36267	0.721517	0.470875	0.99986	-5.36141		0.64	0.026	0.021	0.0504356	0.0431044	0.00733116	223	203			FAM169A	0.116005	4.47954	0.743149	0.457685	0.999817	-5.53987		0.6	0.103	0.091	0.217584	0.191607	0.0259774	440	877
EIF4ENIF1	0.0599143	5.93375	0.7211	0.471132	0.99986	-5.36167		0.68	0.242	0.23	0.487487	0.440266	0.047221	2061	2208			RP5-890E16.2	0.0759879	3.12896	0.743043	0.457749	0.999817	-5.53994		0.92	0.016	0.015	0.0285576	0.0304075	-0.00184989	68	141
LINC00085	0.0802354	4.84505	0.721015	0.471184	0.99986	-5.36173		0.72	0.116	0.111	0.235784	0.22327	0.0125139	989	1063			PRRC2C	0.0378188	8.07224	0.742899	0.457836	0.999817	-5.54004		0.8	0.695	0.679	1.35018	1.32883	0.0213443	2967	6524
ASCC2	-0.0685432	5.52109	-0.720602	0.471438	0.99986	-5.36198		0.62	0.187	0.189	0.374398	0.375242	-0.000843686	1596	1814			C1GALT1	0.0847626	6.04264	0.742545	0.458051	0.999817	-5.54028		0.74	0.304	0.288	0.627719	0.60352	0.0241981	1298	2767
UBBP4	-0.0663737	3.27143	-0.720579	0.471452	0.99986	-5.362		0.62	0.023	0.028	0.0431309	0.0506772	-0.00754629	194	273			RP11-493K19.3	0.0804173	3.16418	0.742509	0.458072	0.999817	-5.5403		0.58	0.021	0.02	0.0410347	0.0487524	-0.00771768	88	195
RP11-47I22.2	-0.0580804	3.15505	-0.720515	0.471491	0.99986	-5.36204		0.54	0.019	0.019	0.0387957	0.0376095	0.00118626	159	178			AQPEP	-0.0717364	3.04068	-0.742462	0.458101	0.999817	-5.54033		0.82	0.009	0.01	0.0209361	0.0213994	-0.000463285	40	97
MTMR12	-0.0555535	6.02752	-0.720507	0.471496	0.99986	-5.36204		0.7	0.248	0.253	0.496338	0.485963	0.0103756	2118	2434			GTPBP8	-0.110177	4.50855	-0.742352	0.458167	0.999817	-5.54041		0.52	0.091	0.091	0.176953	0.186072	-0.00911899	387	876
UPK3BL	0.0857784	4.02915	0.720467	0.471521	0.99986	-5.36207		0.56	0.068	0.064	0.127121	0.123347	0.00377379	577	616			RP11-355B11.2	0.108066	4.29176	0.742312	0.458191	0.999817	-5.54043		0.78	0.079	0.073	0.16583	0.142931	0.0228984	338	697
PER2	-0.0766059	5.25527	-0.720319	0.471612	0.99986	-5.36216		0.52	0.147	0.155	0.318782	0.302521	0.0162611	1254	1485			PJA2	-0.0502224	7.58891	-0.742281	0.45821	0.999817	-5.54045		0.5	0.581	0.583	1.0534	1.10172	-0.0483221	2483	5601
AP001442.2	0.0873873	4.32716	0.72025	0.471654	0.99986	-5.3622		0.68	0.09	0.09	0.194849	0.188948	0.00590104	766	869			DZIP3	0.0916046	5.63725	0.74217	0.458277	0.999817	-5.54053		0.6	0.201	0.199	0.406005	0.397517	0.00848767	859	1911
CTD-2037K23.2	-0.0834714	4.10027	-0.720196	0.471688	0.99986	-5.36224		0.66	0.062	0.072	0.125657	0.135096	-0.00943904	526	689			FAM222B	0.0602858	6.86446	0.74215	0.45829	0.999817	-5.54054		0.82	0.369	0.359	0.808779	0.769575	0.0392038	1577	3449
NFYC	0.057425	6.13957	0.720149	0.471716	0.99986	-5.36226		0.56	0.254	0.261	0.523283	0.521993	0.0012905	2168	2510			FDFT1	-0.0816863	5.96077	-0.742104	0.458317	0.999817	-5.54057		0.82	0.25	0.258	0.468211	0.495747	-0.027536	1069	2479
RP11-293G6__A.2	-0.0653704	3.21977	-0.720125	0.471731	0.99986	-5.36228		0.72	0.019	0.02	0.0434144	0.0405798	0.00283458	164	195			TVP23C	0.0966343	3.54252	0.742084	0.45833	0.999817	-5.54059		0.84	0.038	0.033	0.0709117	0.0641321	0.00677958	163	320
RP11-563N4.1	-0.0550352	3.0889	-0.720122	0.471733	0.99986	-5.36228		0.98	0.011	0.015	0.0197112	0.0327865	-0.0130753	92	144			GPR89A	-0.110388	4.20218	-0.742073	0.458336	0.999817	-5.5406		0.92	0.067	0.07	0.126758	0.143177	-0.0164185	286	670
IK	-0.0605749	6.19427	-0.719965	0.47183	0.99986	-5.36238		0.8	0.291	0.311	0.591775	0.62306	-0.0312849	2479	2986			RPS27A	-0.0768265	8.08735	-0.741903	0.458483	0.999817	-5.54067		0.58	0.686	0.682	1.55876	1.62403	-0.0652737	2929	6554
BCS1L	0.0823463	3.82151	0.719871	0.471887	0.99986	-5.36244		0.88	0.048	0.049	0.0994878	0.0980059	0.00148193	410	470			LPCAT2	-0.081164	3.77786	-0.741944	0.458414	0.999817	-5.54068		0.76	0.066	0.062	0.174403	0.172931	0.00147181	282	595
SETDB1	0.063627	5.77869	0.719868	0.471889	0.99986	-5.36244		0.6	0.211	0.212	0.423392	0.405851	0.0175408	1804	2041			KIAA0195	0.0899461	5.49001	0.741674	0.458578	0.999817	-5.54086		0.72	0.172	0.181	0.349332	0.36257	-0.0132387	736	1739
NBPF10	-0.0787037	3.9321	-0.719644	0.472027	0.99986	-5.36258		0.5	0.056	0.055	0.114743	0.110307	0.00443509	474	525			NR2C2	0.0645372	6.66557	0.741668	0.458582	0.999817	-5.54087		0.72	0.354	0.342	0.691501	0.693966	-0.00246536	1511	3282
IER3	-0.0861556	4.08375	-0.719605	0.472051	0.99986	-5.3626		0.84	0.071	0.09	0.157815	0.227967	-0.0701517	603	860			ZNF174	0.109598	3.86376	0.7416	0.458623	0.999817	-5.54091		0.58	0.054	0.05	0.101862	0.0947471	0.00711506	231	485
TMEM163	-0.0577994	3.07604	-0.719435	0.472156	0.99986	-5.36271		0.78	0.012	0.014	0.0254753	0.0302402	-0.00476494	99	136			SEPT11	-0.052121	7.85768	-0.741503	0.458681	0.999817	-5.54098		0.74	0.574	0.591	1.15821	1.20384	-0.0456292	2450	5679
RP11-452H21.1	0.0699069	5.92254	0.719279	0.472258	0.99986	-5.3628		0.58	0.214	0.215	0.499798	0.499394	0.000403242	1828	2069			KXD1	-0.0983756	4.83596	-0.741301	0.458804	0.999817	-5.54112		0.62	0.13	0.125	0.243457	0.232835	0.010622	554	1201
AC018462.2	0.0792105	5.31537	0.71901	0.472418	0.99986	-5.36297		0.72	0.153	0.152	0.351715	0.340309	0.0114056	1309	1463			PABPN1	-0.087549	5.54944	-0.741272	0.458821	0.999817	-5.54114		0.8	0.191	0.202	0.354771	0.387613	-0.0328427	814	1945
CLVS1	-0.0721466	3.58076	-0.719004	0.472421	0.99986	-5.36298		0.46	0.032	0.032	0.0853323	0.0839904	0.0013419	276	305			CASC7	-0.106392	4.80103	-0.741152	0.458894	0.999817	-5.54122		0.62	0.116	0.115	0.222496	0.226614	-0.00411825	494	1108
C5orf54	-0.0809002	3.74684	-0.719004	0.472421	0.99986	-5.36298		0.62	0.042	0.043	0.0869714	0.0820435	0.00492795	361	413			MORF4L2	-0.0646215	6.52628	-0.740966	0.459007	0.999817	-5.54134		0.72	0.354	0.358	0.643674	0.665766	-0.0220926	1511	3442
RP11-274H2.2	0.088946	4.07387	0.718989	0.47243	0.99986	-5.36299		0.86	0.06	0.052	0.143301	0.11818	0.0251211	508	496			RNFT1	-0.111113	4.12225	-0.74086	0.459071	0.999817	-5.54141		0.82	0.064	0.07	0.121513	0.137452	-0.0159396	273	671
TTC13	-0.073673	5.26493	-0.718865	0.472506	0.99986	-5.36306		0.44	0.157	0.156	0.328873	0.323119	0.00575432	1335	1502			CHIC2	0.0832623	6.16947	0.740794	0.459111	0.999817	-5.54146		0.7	0.302	0.286	0.590447	0.578859	0.0115884	1290	2749
C12orf56	-0.0566021	3.06644	-0.71884	0.472522	0.99986	-5.36308		0.86	0.011	0.013	0.0245535	0.0277665	-0.00321304	97	129			RP11-493E12.1	0.0755186	3.1186	0.740783	0.459118	0.999817	-5.54147		0.8	0.016	0.015	0.0315615	0.0309213	0.000640215	70	143
RPL39L	0.0772693	3.56245	0.718415	0.472784	0.99986	-5.36334		0.82	0.035	0.033	0.0686002	0.0667512	0.00184894	300	320			TSEN15	0.0991638	4.80132	0.740308	0.459405	0.999817	-5.54178		0.56	0.114	0.114	0.230207	0.224198	0.00600869	486	1091
PPDPF	-0.0704146	6.68211	-0.7183	0.472897	0.99986	-5.36337		0.66	0.375	0.438	0.770789	0.905952	-0.135163	3195	4207			PDS5B	0.0516017	7.47586	0.740292	0.459415	0.999817	-5.5418		0.52	0.506	0.503	1.0108	0.99609	0.0147108	2163	4835
HYDIN	-0.0509412	3.01942	-0.718306	0.472851	0.99986	-5.36341		0.64	0.009	0.01	0.0231727	0.0175656	0.00560713	78	99			ANKRD54	0.108387	4.36736	0.739956	0.459619	0.999817	-5.54202		0.96	0.092	0.085	0.175362	0.166923	0.00843863	393	819
NUP54	-0.0629383	5.69557	-0.718177	0.47293	0.99986	-5.36349		0.72	0.196	0.202	0.39942	0.405274	-0.00585418	1674	1937			TELO2	-0.108259	4.02489	-0.739887	0.459661	0.999817	-5.54207		0.66	0.062	0.066	0.119964	0.127554	-0.00758971	263	630
RAF1	0.0456266	6.82908	0.718095	0.472981	0.99986	-5.36354		0.88	0.39	0.388	0.76768	0.742473	0.0252068	3330	3731			ARHGEF19	-0.0839404	3.2123	-0.739878	0.459666	0.999817	-5.54207		0.82	0.02	0.024	0.0357452	0.047	-0.0112549	84	233
ZBTB40	-0.0705953	5.26564	-0.718023	0.473025	0.99986	-5.36358		0.72	0.148	0.154	0.304988	0.308802	-0.00381417	1260	1478			C1orf21	-0.118507	4.18983	-0.739867	0.459673	0.999817	-5.54208		0.88	0.083	0.085	0.185094	0.195748	-0.0106536	355	816
LLGL1	-0.0604538	3.13965	-0.718016	0.47303	0.99986	-5.36359		0.8	0.016	0.017	0.0303797	0.0332103	-0.00283059	134	167			LIN7A	-0.091228	5.97393	-0.739837	0.459705	0.999817	-5.54209		0.58	0.243	0.25	0.636486	0.628234	0.00825218	1038	2406
PRICKLE4	0.07379	3.57524	0.71777	0.473181	0.99986	-5.36374		0.9	0.044	0.044	0.0930662	0.0877472	0.00531905	376	426			CTA-445C9.15	0.0895259	3.72264	0.739814	0.459705	0.999817	-5.54212		0.92	0.065	0.057	0.126597	0.113218	0.0133797	276	543
HAUS4	0.07109	3.40126	0.717537	0.473325	0.99986	-5.36389		0.94	0.033	0.029	0.0626203	0.0543073	0.008313	284	276			RP11-347C12.1	0.0902097	3.44695	0.739738	0.459751	0.999817	-5.54217		0.68	0.03	0.031	0.0582755	0.0589793	-0.000703783	130	295
SNRPG	-0.0711526	5.5238	-0.717337	0.473448	0.99986	-5.36401		0.68	0.193	0.209	0.367915	0.395428	-0.0275129	1643	2004			ECHS1	-0.0882603	5.47681	-0.739694	0.459778	0.999817	-5.5422		0.46	0.195	0.2	0.357421	0.372261	-0.01484	831	1924
SLC5A9	0.0760751	3.53461	0.717136	0.473572	0.99986	-5.36413		0.88	0.034	0.029	0.0793526	0.0610889	0.0182637	288	274			GPRC5C	0.088003	4.75849	0.73968	0.459786	0.999817	-5.54221		0.9	0.136	0.154	0.347321	0.383153	-0.035832	581	1479
IFI6	0.0576366	7.37988	0.716996	0.473699	0.99986	-5.36418		0.64	0.515	0.536	1.19538	1.22511	-0.0297292	4395	5151			POLR2B	0.0698919	6.16802	0.739677	0.459788	0.999817	-5.54221		0.9	0.282	0.274	0.535003	0.519799	0.0152038	1203	2631
DRG1	0.0554347	6.15905	0.717057	0.47362	0.99986	-5.36418		0.8	0.266	0.264	0.542692	0.51705	0.0256421	2272	2531			APOL4	-0.0830733	3.18245	-0.739509	0.45989	0.999817	-5.54232		0.9	0.016	0.021	0.0332917	0.0434559	-0.0101643	69	198
SACM1L	0.0638023	5.73236	0.717	0.473656	0.99986	-5.36422		0.72	0.216	0.21	0.425593	0.396206	0.0293872	1844	2020			SERAC1	-0.109199	3.91006	-0.739478	0.459909	0.999817	-5.54234		0.5	0.059	0.058	0.115258	0.121794	-0.00653603	254	560
FGF2	-0.0797079	4.57118	-0.716831	0.47376	0.99986	-5.36432		0.8	0.105	0.106	0.226382	0.240691	-0.0143086	893	1017			HINT3	-0.100062	5.01821	-0.739475	0.45991	0.999817	-5.54234		0.72	0.133	0.143	0.247127	0.269495	-0.0223686	567	1373
ABCA3	-0.0622957	5.9306	-0.716791	0.473785	0.99986	-5.36435		0.78	0.224	0.242	0.464799	0.473182	-0.00838367	1912	2322			CXorf56	-0.108863	4.46964	-0.739436	0.459934	0.999817	-5.54237		0.82	0.086	0.092	0.164865	0.18274	-0.0178744	369	885
RP11-212P7.3	-0.0585383	3.09453	-0.71666	0.473866	0.99986	-5.36443		0.72	0.012	0.013	0.0287552	0.0262542	0.00250104	104	122			ZFHX2	0.111474	4.81651	0.739263	0.460039	0.999817	-5.54249		0.62	0.124	0.118	0.25074	0.23497	0.0157698	530	1137
TNFRSF19	-0.0752966	5.44711	-0.716633	0.473882	0.99986	-5.36444		0.6	0.188	0.19	0.523902	0.54478	-0.0208783	1603	1828			TCEAL5	-0.0694148	3.00504	-0.739251	0.460047	0.999817	-5.5425		0.76	0.01	0.013	0.0219697	0.0280683	-0.00609862	44	128
UBE2D4	0.0833999	4.6577	0.716497	0.473966	0.99986	-5.36453		0.86	0.099	0.098	0.207391	0.198772	0.00861844	847	944			CTB-113P19.1	0.111526	4.29826	0.739196	0.46008	0.999817	-5.54253		0.82	0.074	0.08	0.158453	0.175662	-0.0172091	316	767
MPPED2	-0.0779959	6.30008	-0.716338	0.474106	0.99986	-5.36459		0.8	0.303	0.303	0.952928	0.947714	0.00521388	2585	2911			TNFRSF10A	0.0937467	4.16517	0.739108	0.460133	0.999817	-5.54259		0.78	0.121	0.103	0.244568	0.208528	0.0360407	519	994
ENPP2	0.107505	4.1938	0.716304	0.474124	0.99986	-5.36461		0.7	0.096	0.089	0.21473	0.217119	-0.00238927	816	858			GEMIN2	-0.107055	3.89455	-0.739072	0.460155	0.999817	-5.54262		0.86	0.046	0.053	0.0926227	0.104851	-0.0122281	196	507
ABRACL	0.0696183	3.35151	0.71629	0.474094	0.99986	-5.36466		0.6	0.037	0.033	0.0727293	0.0722676	0.000461636	317	319			ATP6V1H	0.0758673	6.03654	0.739056	0.460165	0.999817	-5.54263		0.78	0.271	0.256	0.505598	0.481474	0.0241239	1158	2463
RP5-884C9.2	-0.0730204	3.30859	-0.716235	0.474131	0.99986	-5.36469		0.76	0.018	0.02	0.0478932	0.049182	-0.00128876	150	189			RP11-267N12.1	0.0808997	4.99679	0.739013	0.460191	0.999817	-5.54266		0.72	0.153	0.183	0.518905	0.599581	-0.0806758	653	1758
CHODL	-0.111721	4.21689	-0.715997	0.474315	0.99986	-5.3648		0.72	0.047	0.051	0.166789	0.174322	-0.00753311	403	486			SLC25A43	-0.0952218	5.28715	-0.738981	0.46021	0.999817	-5.54268		0.78	0.151	0.163	0.360895	0.405449	-0.044553	645	1570
PNPO	0.0761319	3.61313	0.71593	0.474316	0.99986	-5.36488		0.68	0.041	0.043	0.0756058	0.0831684	-0.00756254	353	410			ZNF358	-0.105907	4.52763	-0.738981	0.46021	0.999817	-5.54268		0.74	0.102	0.102	0.200308	0.200436	-0.000128786	437	977
MPDZ	0.0381808	7.55252	0.71577	0.474415	0.99986	-5.36498		0.66	0.525	0.528	1.06243	1.03529	0.0271369	4475	5067			SIGMAR1	-0.103419	3.74202	-0.73888	0.460271	0.999817	-5.54274		0.86	0.04	0.047	0.0765117	0.0942251	-0.0177134	169	453
MTMR2	0.0505588	6.57653	0.715685	0.474467	0.99986	-5.36503		0.78	0.334	0.325	0.668296	0.633103	0.0351932	2850	3118			VWA8	0.0615601	7.15562	0.738849	0.46029	0.999817	-5.54277		0.68	0.426	0.416	0.878063	0.877567	0.000495777	1820	3997
TMTC2	0.0828165	6.42019	0.715575	0.474578	0.99986	-5.36506		0.74	0.294	0.302	0.692113	0.701507	-0.0093941	2511	2904			KBTBD7	-0.0996255	3.61921	-0.738381	0.460574	0.999817	-5.54308		0.92	0.036	0.037	0.0712428	0.0696557	0.00158709	152	355
GPR89A	-0.0843203	4.20218	-0.715562	0.474543	0.99986	-5.36511		0.8	0.064	0.07	0.130858	0.143177	-0.0123187	545	670			SSC5D	0.0884752	4.1522	0.738351	0.460592	0.999817	-5.5431		0.7	0.068	0.068	0.148241	0.147986	0.000254485	290	649
GOLGA4	-0.0348385	7.84226	-0.715459	0.474606	0.99986	-5.36517		0.7	0.585	0.6	1.18937	1.19143	-0.00206114	4986	5763			RP5-1086K13.1	0.0663557	3.02224	0.738172	0.460701	0.999817	-5.54322		0.98	0.015	0.012	0.0271644	0.0248271	0.00233723	65	118
FUT4	-0.0537963	3.08246	-0.715394	0.474646	0.99986	-5.36521		0.88	0.011	0.013	0.0219724	0.0243198	-0.00234742	93	123			BMPR2	0.0456217	8.86104	0.738092	0.460761	0.999817	-5.54326		0.58	0.8	0.781	1.99795	1.95685	0.041095	3418	7502
RP11-403P17.3	-0.056651	3.11415	-0.715382	0.474654	0.99986	-5.36522		0.62	0.015	0.016	0.0318056	0.0338497	-0.00204416	127	149			L2HGDH	0.113093	4.52218	0.738022	0.460793	0.999817	-5.54332		0.74	0.092	0.088	0.197159	0.195379	0.00178065	395	844
CTB-118N6.3	0.0755068	5.71331	0.715293	0.474725	0.99986	-5.36526		0.82	0.228	0.231	0.547698	0.534453	0.0132456	1944	2220			PRR12	0.102365	5.17513	0.737783	0.460938	0.999817	-5.54348		0.72	0.15	0.144	0.296389	0.283962	0.0124272	642	1383
CMC1	0.0565775	6.18985	0.715247	0.474737	0.99986	-5.3653		0.78	0.261	0.259	0.544143	0.526746	0.0173965	2226	2488			RPSA	0.0704978	6.9489	0.737577	0.461076	0.999817	-5.54361		0.6	0.472	0.459	0.922019	0.930515	-0.00849558	2018	4404
SUSD4	0.056952	3.08293	0.715221	0.474754	0.99986	-5.36532		0.62	0.013	0.013	0.0322893	0.0275261	0.00476319	113	123			VDAC1	-0.081167	5.91627	-0.73758	0.461061	0.999817	-5.54362		0.72	0.237	0.269	0.450495	0.509707	-0.0592122	1013	2585
RP11-944L7.4	0.0631078	5.93626	0.715205	0.474763	0.99986	-5.36533		0.74	0.232	0.23	0.482319	0.465003	0.0173155	1980	2208			PSME3	-0.103698	4.65808	-0.737108	0.461348	0.999817	-5.54393		0.82	0.111	0.107	0.207969	0.206351	0.00161848	476	1027
ARHGAP15	0.0925077	3.65791	0.715064	0.474877	0.99986	-5.36539		0.8	0.035	0.034	0.0973647	0.090839	0.00652576	301	329			ZNF619	0.0923967	3.43161	0.737029	0.461396	0.999817	-5.54399		0.64	0.034	0.031	0.0582259	0.0586236	-0.000397693	145	293
CGNL1	-0.0609864	8.26612	-0.714935	0.474973	0.99986	-5.36545		0.78	0.627	0.652	1.70849	1.7481	-0.0396145	5352	6261			RP11-428J1.4	0.0706826	3.05834	0.736935	0.461453	0.999817	-5.54405		0.76	0.011	0.011	0.0249463	0.0215134	0.00343287	46	103
SEMA6C	0.0795432	4.38612	0.714892	0.474956	0.99986	-5.36552		0.82	0.078	0.076	0.160326	0.150932	0.00939439	662	734			NUP210	0.108272	4.32871	0.736874	0.46149	0.999817	-5.54409		0.7	0.082	0.078	0.172472	0.164202	0.00827016	352	753
HSD11B1L	0.0739687	3.51966	0.714772	0.475031	0.99986	-5.36559		0.64	0.034	0.032	0.0670244	0.0617409	0.00528343	292	307			AIP	0.100213	4.93359	0.736735	0.461574	0.999817	-5.54418		0.7	0.143	0.152	0.26933	0.29429	-0.0249607	609	1460
PAPD5	-0.066863	5.6717	-0.714681	0.475087	0.99986	-5.36565		0.7	0.181	0.189	0.389464	0.403605	-0.0141406	1542	1815			DYSF	-0.108323	4.75464	-0.736705	0.461592	0.999817	-5.5442		0.82	0.165	0.16	0.346631	0.342101	0.00453005	707	1538
STMN1	0.0985603	3.89555	0.71461	0.475161	0.99986	-5.36566		0.58	0.086	0.078	0.181413	0.177724	0.00368831	734	748			TFDP2	0.0660596	6.88733	0.736645	0.461629	0.999817	-5.54424		0.74	0.371	0.372	0.793207	0.786796	0.00641034	1585	3571
PPIF	0.0759529	3.54231	0.714607	0.475132	0.99986	-5.36569		0.84	0.034	0.033	0.0663938	0.0673869	-0.00099313	290	316			RP11-354P11.8	0.0714443	3.06857	0.736532	0.461698	0.999817	-5.54432		0.56	0.011	0.012	0.0200234	0.0218798	-0.00185634	48	113
COLGALT1	0.0842504	4.78	0.71457	0.475155	0.99986	-5.36572		0.86	0.118	0.113	0.247967	0.225771	0.0221956	1007	1086			ACAP2	0.0422792	7.78513	0.736321	0.461826	0.999817	-5.54446		0.88	0.607	0.589	1.16524	1.14559	0.0196493	2594	5657
PLEKHG5	-0.0771763	4.50894	-0.714378	0.475274	0.99986	-5.36584		0.62	0.109	0.111	0.222222	0.218932	0.00329037	930	1070			VPS29	0.0618786	6.65228	0.736317	0.461828	0.999817	-5.54446		0.54	0.38	0.384	0.684355	0.704232	-0.0198766	1623	3687
ABCA5	0.0537518	6.7214	0.714303	0.47532	0.99986	-5.36588		0.72	0.355	0.34	0.742459	0.695995	0.0464638	3024	3263			ZXDA	0.0892547	3.30753	0.736279	0.461852	0.999817	-5.54449		0.7	0.028	0.023	0.0490735	0.0466624	0.00241106	120	221
CBX5	0.0515203	6.48822	0.714211	0.475377	0.99986	-5.36594		0.5	0.332	0.345	0.639761	0.659562	-0.0198013	2831	3318			FBXW8	0.0778299	6.268	0.736104	0.461958	0.999817	-5.54461		0.66	0.258	0.264	0.547274	0.563963	-0.0166889	1103	2532
EXOC8	0.0820824	3.70581	0.713875	0.475585	0.99986	-5.36615		0.84	0.047	0.042	0.0939461	0.0780113	0.0159348	401	406			NEDD4L	-0.0725626	7.1648	-0.735956	0.462083	0.999817	-5.54467		0.78	0.405	0.399	0.882154	0.872506	0.00964811	1731	3831
GBP4	0.0711152	6.53635	0.71372	0.475722	0.99986	-5.3662		0.62	0.402	0.425	0.922216	0.95451	-0.0322944	3433	4082			ANGEL1	-0.102985	4.79044	-0.736001	0.462021	0.999817	-5.54468		0.88	0.121	0.129	0.244272	0.25784	-0.0135679	519	1239
C17orf80	-0.0775624	4.84469	-0.713625	0.475739	0.99986	-5.3663		0.74	0.116	0.124	0.231489	0.23939	-0.00790053	992	1194			ART1	-0.0892704	3.29057	-0.735968	0.46204	0.999817	-5.5447		0.66	0.023	0.028	0.048851	0.0584085	-0.00955751	100	267
RP11-716H6.2	-0.0585226	3.16638	-0.713615	0.475745	0.99986	-5.36631		0.62	0.015	0.015	0.0321386	0.0332492	-0.00111063	127	141			MSI2	0.0461533	8.41252	0.735962	0.462044	0.999817	-5.5447		0.78	0.722	0.69	1.54134	1.47663	0.0647116	3083	6627
GCN1L1	-0.0690692	5.22321	-0.713612	0.475747	0.99986	-5.36631		0.64	0.147	0.152	0.291933	0.295047	-0.00311337	1256	1464			PTPRU	0.0958726	3.6142	0.735838	0.46212	0.999817	-5.54478		0.66	0.046	0.044	0.103867	0.0901625	0.0137045	197	419
RAB9A	0.0729326	5.16069	0.71358	0.475767	0.99986	-5.36633		0.6	0.144	0.148	0.293578	0.286049	0.00752917	1229	1422			ARMC8	0.0669214	6.58363	0.735688	0.462211	0.999817	-5.54488		0.62	0.364	0.337	0.689747	0.664386	0.0253616	1555	3238
SH2D3C	-0.061311	6.01429	-0.713446	0.47585	0.99986	-5.36641		0.54	0.335	0.347	0.755538	0.756839	-0.00130143	2859	3331			SNRK	0.0468924	8.15179	0.735383	0.462396	0.999817	-5.54509		0.78	0.632	0.627	1.4427	1.48072	-0.0380271	2698	6021
SNRNP200	-0.0540094	5.97565	-0.713296	0.475942	0.99986	-5.3665		0.82	0.248	0.254	0.477392	0.478393	-0.0010014	2114	2436			AC004381.6	0.0734308	3.09137	0.735261	0.462471	0.999817	-5.54517		0.98	0.015	0.01	0.0286089	0.0235606	0.00504828	63	97
POP4	0.0807468	4.42073	0.713295	0.475943	0.99986	-5.3665		0.54	0.094	0.098	0.187578	0.19692	-0.00934244	800	941			CCNT1	0.0845067	5.35024	0.735218	0.462497	0.999817	-5.5452		0.78	0.177	0.163	0.340719	0.31697	0.023749	757	1570
SPSB4	0.0655147	3.42036	0.713225	0.475987	0.99986	-5.36655		0.82	0.026	0.023	0.0666741	0.0572814	0.00939278	220	225			PGM2L1	0.113551	5.25079	0.735105	0.462593	0.999817	-5.54525		0.76	0.165	0.158	0.355069	0.332134	0.0229344	704	1514
CNTN5	0.0724229	3.23111	0.713157	0.476046	0.99986	-5.36657		0.74	0.018	0.018	0.0425547	0.0593923	-0.0168377	151	174			SRRM2-AS1	0.070166	3.07359	0.735103	0.462567	0.999817	-5.54528		0.8	0.013	0.013	0.0248326	0.0275052	-0.00267254	57	123
RBM43	0.0753283	5.37944	0.713013	0.476117	0.99986	-5.36668		0.58	0.164	0.168	0.339917	0.341794	-0.0018769	1400	1618			TRIM3	0.114149	4.18564	0.735066	0.462589	0.999817	-5.5453		0.84	0.078	0.069	0.152238	0.137444	0.0147944	332	667
RP11-769O8.1	0.0540313	3.07605	0.712895	0.47619	0.99986	-5.36675		0.82	0.016	0.014	0.0315354	0.0252137	0.00632177	138	136			ERRFI1	0.102238	4.05231	0.735031	0.462611	0.999817	-5.54532		0.74	0.072	0.065	0.155622	0.141944	0.0136775	309	622
HINT2	0.0764463	5.07906	0.712836	0.476227	0.99986	-5.36679		0.68	0.155	0.163	0.298302	0.307273	-0.00897081	1324	1562			NSRP1	-0.0518836	7.3708	-0.734707	0.462808	0.999817	-5.54554		0.72	0.494	0.51	0.979328	1.00779	-0.0284626	2110	4901
WRAP53	-0.0686056	3.31207	-0.712625	0.476358	0.99986	-5.36692		0.8	0.022	0.024	0.0450093	0.0461825	-0.00117321	184	233			ZNF48	-0.109109	3.83441	-0.734549	0.462904	0.999817	-5.54565		0.76	0.048	0.049	0.0954093	0.0979002	-0.00249086	204	475
ZMYM2	0.0389522	7.47681	0.712467	0.476455	0.99986	-5.36701		0.68	0.514	0.503	1.03892	1.006	0.032924	4386	4836			IL5	-0.0761404	3.1226	-0.734474	0.462949	0.999817	-5.5457		0.92	0.011	0.017	0.0222473	0.033892	-0.0116447	48	161
IPP	0.0699449	5.25293	0.71243	0.476478	0.99986	-5.36704		0.92	0.155	0.154	0.313878	0.296721	0.0171565	1321	1479			AIFM3	0.0790142	3.1516	0.734283	0.463066	0.999817	-5.54582		0.68	0.02	0.017	0.0404551	0.0337876	0.0066675	84	163
ERCC3	-0.071625	5.30945	-0.712384	0.476506	0.99986	-5.36706		0.76	0.153	0.16	0.309767	0.317056	-0.00728941	1306	1535			RP11-181E10.3	-0.0753144	3.11423	-0.734133	0.463157	0.999817	-5.54592		0.7	0.012	0.013	0.0244343	0.0252742	-0.000839862	51	125
RP11-290F5.1	-0.0605967	3.15438	-0.712253	0.476588	0.99986	-5.36714		0.6	0.017	0.016	0.0337457	0.0330136	0.000732094	141	153			RYR1	-0.102686	3.52154	-0.734052	0.463207	0.999817	-5.54598		0.7	0.03	0.034	0.0678469	0.0709561	-0.00310912	127	329
ZNF460	0.0853913	4.14721	0.711945	0.476778	0.99986	-5.36733		0.76	0.072	0.069	0.146737	0.128909	0.0178282	610	660			GABPB1-AS1	0.0898368	5.60762	0.734031	0.46322	0.999817	-5.54599		0.6	0.184	0.193	0.365897	0.387744	-0.0218462	785	1853
TMEM231	0.065967	3.25131	0.711942	0.47678	0.99986	-5.36734		0.74	0.022	0.019	0.0452704	0.0363385	0.00893189	186	180			NFAT5	0.0389747	8.51839	0.733761	0.463384	0.999817	-5.54617		0.82	0.771	0.735	1.55887	1.53971	0.0191644	3292	7061
NEO1	-0.0673548	6.22578	-0.711854	0.476859	0.99986	-5.36737		0.62	0.277	0.278	0.608329	0.609325	-0.000995285	2367	2667			PXDNL	0.124161	4.34684	0.733323	0.463669	0.999817	-5.54645		0.78	0.079	0.07	0.186641	0.162516	0.0241246	338	672
PRICKLE1	-0.0807875	6.11821	-0.711756	0.476937	0.99986	-5.36741		0.6	0.264	0.256	0.873447	0.905268	-0.0318209	2251	2461			UGDH-AS1	0.0814	5.86855	0.733313	0.463657	0.999817	-5.54647		0.7	0.224	0.222	0.456437	0.464925	-0.00848795	956	2129
COX14	0.0784123	5.00776	0.711675	0.476946	0.99986	-5.3675		0.68	0.154	0.154	0.298025	0.305459	-0.00743442	1315	1477			KIAA0586	0.0734248	5.94276	0.733182	0.463737	0.999817	-5.54656		0.74	0.233	0.229	0.48705	0.464245	0.0228049	995	2198
PTEN	0.0333856	8.99548	0.711513	0.477052	0.99986	-5.36759		0.68	0.754	0.762	1.92981	1.90215	0.0276616	6433	7320			FOSL2	0.102358	4.70652	0.733181	0.463737	0.999817	-5.54656		0.9	0.149	0.137	0.283643	0.263277	0.0203667	635	1313
SFRP4	0.0693137	3.97369	0.711427	0.477099	0.99986	-5.36765		0.7	0.065	0.055	0.143553	0.128998	0.0145546	557	531			SYVN1	-0.109353	3.9961	-0.73315	0.463756	0.999817	-5.54658		0.96	0.053	0.064	0.103788	0.122673	-0.0188849	225	611
PIK3C2A	-0.0356298	7.67458	-0.711422	0.477102	0.99986	-5.36765		0.64	0.584	0.606	1.23033	1.23679	-0.0064579	4984	5820			WLS	-0.0532489	7.60105	-0.732961	0.463871	0.999817	-5.54671		0.6	0.507	0.529	0.99965	1.06234	-0.0626944	2164	5081
UPB1	0.0801271	4.84608	0.711278	0.477191	0.99986	-5.36774		0.78	0.113	0.115	0.302389	0.287062	0.015327	966	1108			APOPT1	0.100945	4.46203	0.732911	0.463902	0.999817	-5.54674		0.9	0.098	0.098	0.185231	0.183366	0.00186542	417	942
ACTN2	-0.0828286	5.65216	-0.710881	0.477472	0.99986	-5.36795		0.66	0.21	0.222	0.530181	0.552217	-0.0220358	1789	2130			COPS3	-0.101779	4.82519	-0.732792	0.463974	0.999817	-5.54682		0.82	0.114	0.124	0.208064	0.2414	-0.0333357	486	1193
SPATA33	0.0827235	4.48497	0.71074	0.477524	0.99986	-5.36807		0.66	0.097	0.094	0.201905	0.193738	0.00816685	829	905			IL1RL1	0.0862261	3.12337	0.732603	0.464099	0.999817	-5.54693		0.54	0.019	0.022	0.0440751	0.0565736	-0.0124984	82	214
RP11-515O17.2	0.0625995	3.25776	0.71065	0.47758	0.99986	-5.36813		0.82	0.023	0.02	0.0511613	0.0393319	0.0118294	194	189			CCDC36	0.106132	5.34825	0.732499	0.464167	0.999817	-5.547		0.74	0.169	0.159	0.349806	0.342289	0.00751705	724	1526
BLOC1S3	-0.0605357	3.15593	-0.710474	0.477689	0.99986	-5.36824		0.9	0.014	0.017	0.0298248	0.0355436	-0.00571877	123	161			SNX33	0.102488	4.00614	0.732446	0.464185	0.999817	-5.54705		0.86	0.058	0.06	0.113962	0.118494	-0.00453213	246	575
APOOL	0.0800405	5.05185	0.710465	0.477694	0.99986	-5.36824		0.74	0.133	0.131	0.273005	0.260857	0.0121483	1134	1260			FARSB	0.0888804	5.39376	0.732432	0.464194	0.999817	-5.54706		0.72	0.177	0.159	0.33677	0.312121	0.02465	757	1530
PUS3	0.069817	3.41712	0.710392	0.47774	0.99986	-5.36829		0.74	0.029	0.031	0.0627974	0.0607078	0.00208961	250	295			SHKBP1	-0.102241	4.02718	-0.732361	0.464237	0.999817	-5.5471		0.68	0.064	0.068	0.11561	0.130341	-0.0147314	274	655
RP4-694B14.5	0.0824054	4.26534	0.71039	0.477741	0.99986	-5.36829		0.86	0.073	0.069	0.161579	0.155861	0.00571794	621	659			CTD-2380F24.1	0.0641461	2.99102	0.732134	0.464375	0.999817	-5.54726		0.68	0.013	0.01	0.0231313	0.0201991	0.00293225	56	100
AC011290.4	-0.0526257	3.04493	-0.710369	0.477754	0.99986	-5.3683		0.86	0.011	0.011	0.0242424	0.0235267	0.000715685	91	107			SFXN2	-0.103293	4.46509	-0.732041	0.464432	0.999817	-5.54732		0.84	0.074	0.084	0.151465	0.176406	-0.0249413	317	811
CTHRC1	0.0852084	4.0065	0.710296	0.477799	0.99986	-5.36835		0.84	0.064	0.059	0.139704	0.125856	0.0138481	547	566			QPRT	-0.102348	4.14187	-0.732027	0.464441	0.999817	-5.54733		0.56	0.058	0.064	0.116803	0.130803	-0.0140002	246	614
CIRH1A	-0.0839687	4.15988	-0.710174	0.477875	0.99986	-5.36842		0.78	0.064	0.072	0.127034	0.14141	-0.0143768	542	694			GTF2H2C	-0.106019	3.79988	-0.731924	0.464504	0.999817	-5.5474		0.7	0.047	0.054	0.0917326	0.10071	-0.00897725	199	515
RP11-53I6.2	0.0588293	3.13417	0.71016	0.477884	0.99986	-5.36843		0.8	0.017	0.017	0.0380362	0.0359584	0.00207773	149	159			ZBTB10	-0.0962251	5.1845	-0.731904	0.464516	0.999817	-5.54741		0.68	0.152	0.157	0.294317	0.308059	-0.0137421	651	1508
TMEM43	-0.072382	5.02685	-0.710003	0.477981	0.99986	-5.36852		0.66	0.136	0.143	0.266045	0.271962	-0.00591636	1160	1371			TOPORS-AS1	-0.109663	3.93289	-0.731903	0.464516	0.999817	-5.54741		0.88	0.051	0.063	0.093058	0.127824	-0.0347661	218	609
WFS1	0.0833854	4.48766	0.709941	0.478019	0.99986	-5.36856		0.72	0.094	0.09	0.183932	0.1744	0.00953153	803	865			FAS	-0.111083	4.78228	-0.73165	0.464671	0.999817	-5.54758		0.8	0.105	0.115	0.212046	0.236849	-0.0248032	448	1107
TMEM117	0.0624181	6.68537	0.709805	0.478138	0.99986	-5.36861		0.8	0.303	0.296	0.724002	0.702182	0.0218198	2588	2842			CTH	-0.0781252	3.27867	-0.731631	0.464682	0.999817	-5.54759		0.8	0.016	0.019	0.0333111	0.0401059	-0.00679476	69	184
ACAD10	0.0709233	5.40974	0.709561	0.478255	0.99986	-5.3688		0.62	0.164	0.161	0.335596	0.332557	0.00303808	1395	1549			HERPUD1	0.0666347	7.82949	0.731515	0.464795	0.999817	-5.54763		0.6	0.631	0.615	1.42652	1.40135	0.0251678	2697	5903
PCDH10	-0.0751201	3.50227	-0.709435	0.478333	0.99986	-5.36887		0.72	0.037	0.038	0.0776751	0.0759826	0.00169256	317	364			MIR22HG	-0.105785	3.73915	-0.731543	0.464736	0.999817	-5.54765		0.8	0.044	0.047	0.0888562	0.0920505	-0.00319426	186	456
CMC2	0.0682519	5.47418	0.70942	0.478342	0.99986	-5.36888		0.64	0.192	0.2	0.371999	0.384685	-0.0126859	1636	1922			SIN3A	0.080658	5.83778	0.731408	0.464818	0.999817	-5.54774		0.84	0.238	0.226	0.458607	0.437977	0.0206298	1018	2173
COQ10B	0.0686814	5.27639	0.709329	0.478399	0.99986	-5.36894		0.84	0.165	0.164	0.331738	0.313245	0.0184936	1410	1578			ZNF660	-0.1039	3.85211	-0.731378	0.464837	0.999817	-5.54776		0.82	0.045	0.05	0.0818703	0.0992125	-0.0173422	193	477
PITPNB	0.050332	6.6449	0.709306	0.478412	0.99986	-5.36895		0.76	0.368	0.373	0.731798	0.722759	0.00903858	3137	3582			NHP2	-0.10698	4.90361	-0.731239	0.464921	0.999817	-5.54785		0.68	0.138	0.158	0.260535	0.312067	-0.0515324	589	1521
TULP4	-0.053752	6.60821	-0.709206	0.478475	0.99986	-5.36901		0.6	0.338	0.342	0.698877	0.687695	0.0111815	2885	3288			WWC3-AS1	0.0992263	3.63372	0.731179	0.464958	0.999817	-5.54789		0.74	0.046	0.043	0.0929184	0.0881102	0.00480828	196	414
ATP7A	-0.0665808	5.62831	-0.709121	0.478528	0.99986	-5.36906		0.68	0.179	0.19	0.38146	0.388634	-0.00717329	1528	1828			REC8	0.0972951	3.48198	0.731084	0.465016	0.999817	-5.54795		0.86	0.032	0.026	0.0611932	0.0538427	0.00735049	137	254
MANBA	0.0701893	5.44672	0.709084	0.478551	0.99986	-5.36909		0.68	0.164	0.168	0.355821	0.35291	0.00291011	1402	1615			PEAK1	0.0564865	7.68191	0.731043	0.465041	0.999817	-5.54798		0.78	0.55	0.532	1.13897	1.11641	0.0225655	2348	5112
RP11-432J22.2	-0.0743588	3.47623	-0.709008	0.478597	0.99986	-5.36913		0.94	0.029	0.031	0.0576825	0.0607927	-0.00311015	245	293			ZNF615	0.111448	3.91318	0.730928	0.465111	0.999817	-5.54806		0.8	0.058	0.053	0.111625	0.106799	0.00482593	249	512
SESN3	0.0485917	7.51788	0.708851	0.478719	0.99986	-5.36921		0.52	0.481	0.498	1.13977	1.1604	-0.0206283	4101	4788			FAM81A	-0.111719	4.27061	-0.730614	0.465303	0.999817	-5.54827		0.7	0.096	0.093	0.192642	0.183175	0.00946742	409	896
TMEM189	-0.0702926	3.42032	-0.708869	0.478683	0.99986	-5.36922		0.72	0.029	0.032	0.0563528	0.0613061	-0.00495322	244	303			USP39	-0.0528575	7.18271	-0.730426	0.465418	0.999817	-5.54839		0.8	0.46	0.472	0.870637	0.931883	-0.0612462	1967	4538
ANAPC15	-0.0751138	3.5582	-0.70871	0.478782	0.99986	-5.36932		0.62	0.038	0.043	0.0731689	0.0845647	-0.0113958	325	414			BDH1	0.095226	3.4913	0.730343	0.465468	0.999817	-5.54845		0.66	0.036	0.031	0.069991	0.0586598	0.0113313	154	302
MEA1	-0.078544	4.57038	-0.708697	0.47879	0.99986	-5.36932		0.8	0.102	0.116	0.196838	0.238252	-0.0414138	868	1114			SRD5A3-AS1	0.106	3.70045	0.730328	0.465477	0.999817	-5.54846		0.58	0.038	0.039	0.0861137	0.0841078	0.00200591	163	374
ITGA6	-0.070883	7.45215	-0.708515	0.478945	0.99986	-5.3694		0.68	0.555	0.577	1.67699	1.68756	-0.0105722	4730	5540			ABHD2	-0.0667753	6.7434	-0.730314	0.465486	0.999817	-5.54847		0.64	0.394	0.388	0.749665	0.749485	0.000180093	1682	3730
PCBP1-AS1	-0.0458733	7.17771	-0.708548	0.478883	0.99986	-5.36942		0.6	0.43	0.44	0.886975	0.897658	-0.0106836	3666	4228			LINC00467	0.114817	4.23814	0.730207	0.465551	0.999817	-5.54854		0.64	0.07	0.068	0.157243	0.150671	0.00657291	300	656
AP001462.6	0.0718713	3.44885	0.708388	0.478982	0.99986	-5.36951		0.62	0.028	0.028	0.0601663	0.0537232	0.00644312	239	271			HAUS6	0.105698	4.4451	0.730205	0.465553	0.999817	-5.54854		0.88	0.098	0.089	0.186983	0.173162	0.0138211	417	857
LDLRAD4-AS1	0.0558611	3.15112	0.708383	0.478985	0.99986	-5.36952		0.68	0.019	0.02	0.0371253	0.0354085	0.00171681	159	188			MPI	-0.103589	3.697	-0.730145	0.465589	0.999817	-5.54858		0.76	0.043	0.045	0.081868	0.0945135	-0.0126455	182	432
CREG2	-0.0737891	3.33089	-0.708168	0.479125	0.99986	-5.36964		0.64	0.025	0.031	0.0565089	0.0639494	-0.0074405	213	298			RP3-402G11.26	0.0846655	3.22261	0.73007	0.465635	0.999817	-5.54863		0.94	0.017	0.018	0.0335738	0.0378986	-0.00432473	72	172
CDC42EP3	-0.0798919	4.91874	-0.708158	0.479124	0.99986	-5.36965		0.82	0.12	0.132	0.248299	0.267327	-0.019028	1021	1267			APOBEC3C	0.0904903	3.36353	0.729962	0.465701	0.999817	-5.5487		0.88	0.029	0.025	0.0553709	0.0498997	0.00547128	123	241
EPB41L2	0.0366526	7.93746	0.70808	0.479173	0.99986	-5.3697		0.74	0.6	0.595	1.26501	1.22811	0.0368969	5119	5713			CCDC176	-0.107488	4.06764	-0.729923	0.465725	0.999817	-5.54873		0.72	0.055	0.056	0.117318	0.112525	0.00479261	237	538
CSRP2	0.0600282	6.88776	0.707953	0.479288	0.99986	-5.36975		0.62	0.426	0.446	0.990842	1.00235	-0.0115075	3631	4287			GNB1L	0.0904154	3.3564	0.729919	0.465727	0.999817	-5.54873		0.58	0.024	0.024	0.0493741	0.0506981	-0.00132401	103	235
DSN1	-0.0826099	3.83687	-0.707887	0.479293	0.99986	-5.36982		0.6	0.05	0.052	0.0978008	0.103562	-0.00576095	424	499			MPV17	-0.0916319	4.91071	-0.72991	0.465733	0.999817	-5.54873		0.68	0.12	0.128	0.225458	0.246271	-0.0208127	511	1229
AC007038.7	0.0670761	5.88254	0.707807	0.479343	0.99986	-5.36987		0.82	0.225	0.216	0.48581	0.453798	0.0320114	1923	2076			CALHM2	-0.10587	4.148	-0.729638	0.465899	0.999817	-5.54891		0.84	0.071	0.078	0.131288	0.148008	-0.01672	304	752
CDK8	0.0543562	6.51719	0.707761	0.479371	0.99986	-5.3699		0.92	0.298	0.294	0.646435	0.630562	0.0158729	2538	2826			UBE2V2	-0.0655511	6.22691	-0.729505	0.46598	0.999817	-5.549		0.58	0.287	0.29	0.532432	0.544995	-0.0125631	1224	2785
C11orf48	0.081642	4.45866	0.707475	0.479549	0.99986	-5.37007		0.68	0.095	0.101	0.182139	0.195345	-0.0132065	808	971			BPGM	-0.106599	3.86076	-0.729376	0.466059	0.999817	-5.54909		0.58	0.049	0.056	0.092793	0.104673	-0.0118799	208	534
RP5-850O15.3	0.0574355	3.08965	0.707396	0.479598	0.99986	-5.37012		0.84	0.016	0.012	0.0322801	0.0240537	0.00822634	135	118			ESR1	0.112963	3.92268	0.729308	0.466101	0.999817	-5.54913		0.8	0.048	0.049	0.115138	0.11922	-0.0040818	204	475
CCDC117	0.0862644	4.37869	0.707277	0.479672	0.99986	-5.37019		0.66	0.09	0.089	0.180751	0.168084	0.012666	764	853			AC110084.1	-0.0959	3.44917	-0.729272	0.466123	0.999817	-5.54916		0.96	0.027	0.029	0.0548385	0.0563954	-0.00155692	114	275
ABCB4	-0.0916128	4.27244	-0.707226	0.479709	0.99986	-5.37022		0.64	0.074	0.08	0.17667	0.172286	0.00438407	628	772			DDA1	0.103997	4.84958	0.72926	0.46613	0.999817	-5.54916		0.64	0.128	0.127	0.248084	0.248713	-0.000629248	545	1224
SETD6	-0.0786507	3.62251	-0.707216	0.479709	0.99986	-5.37023		0.78	0.039	0.041	0.0764509	0.080505	-0.0040541	336	391			PCNXL2	-0.112312	4.24613	-0.729249	0.466137	0.999817	-5.54917		0.84	0.08	0.08	0.197982	0.177136	0.0208463	343	773
RUSC1	0.0772925	4.79149	0.707139	0.479757	0.99986	-5.37028		0.64	0.117	0.112	0.219036	0.22378	-0.00474402	997	1076			ODC1	-0.10907	3.91409	-0.729223	0.466153	0.999817	-5.54919		0.8	0.057	0.06	0.110228	0.111202	-0.000973808	243	580
EPHX1	-0.0490552	6.78938	-0.707111	0.479774	0.99986	-5.37029		0.54	0.376	0.39	0.726953	0.75987	-0.0329172	3211	3750			OSBPL10-AS1	-0.0692781	3.037	-0.729212	0.46616	0.999817	-5.5492		0.94	0.009	0.01	0.0178097	0.0225277	-0.00471799	38	96
C11orf74	-0.0806141	4.7683	-0.706859	0.479931	0.99986	-5.37045		0.88	0.106	0.112	0.213733	0.219676	-0.00594341	907	1073			GPR161	0.102961	4.074	0.729192	0.466172	0.999817	-5.54921		0.56	0.053	0.059	0.111502	0.128566	-0.0170637	228	563
EFHB	-0.0618969	3.18057	-0.7067	0.48003	0.99986	-5.37054		0.68	0.018	0.018	0.0335271	0.0392732	-0.00574609	151	176			EPB41L4A	0.0747308	7.25037	0.729124	0.466254	0.999817	-5.54921		0.78	0.517	0.505	1.16258	1.12419	0.0383967	2209	4854
CADPS	-0.0743034	3.28159	-0.706663	0.480072	0.99986	-5.37055		0.54	0.026	0.027	0.0519187	0.0573145	-0.00539584	218	255			SAYSD1	0.108766	3.76829	0.729021	0.466276	0.999817	-5.54932		0.86	0.045	0.045	0.0853967	0.0863994	-0.00100272	194	434
SLC37A3	0.0685742	5.48845	0.706554	0.480121	0.99986	-5.37063		0.78	0.188	0.189	0.388501	0.382805	0.00569626	1605	1812			RP11-1H15.2	0.0896755	5.99274	0.728977	0.466317	0.999817	-5.54934		0.76	0.204	0.218	0.463551	0.513175	-0.0496244	872	2094
MON2	-0.0330182	7.67513	-0.706489	0.480161	0.99986	-5.37067		0.5	0.561	0.559	1.11463	1.09826	0.0163692	4784	5373			CKLF	-0.105939	3.92847	-0.728918	0.466339	0.999817	-5.54939		0.68	0.059	0.065	0.115445	0.121732	-0.00628692	254	620
AC093110.3	-0.0792408	3.84319	-0.706219	0.480329	0.99986	-5.37084		0.58	0.052	0.05	0.108441	0.0963769	0.0120643	445	483			TRIM44	0.0547516	7.1491	0.728903	0.466348	0.999817	-5.5494		0.74	0.464	0.446	0.885269	0.860847	0.0244216	1984	4283
MPHOSPH10	-0.0695284	5.39731	-0.706042	0.480439	0.99986	-5.37094		0.82	0.168	0.183	0.343921	0.356086	-0.0121652	1437	1754			RP11-679B19.2	0.06669	3.02556	0.728855	0.466377	0.999817	-5.54943		0.68	0.012	0.009	0.0224423	0.0204625	0.00197982	52	90
ATP6V0A2	-0.0714342	5.20365	-0.705842	0.480563	0.99986	-5.37107		0.62	0.149	0.151	0.30897	0.297976	0.010994	1267	1446			RP11-477D19.2	-0.0759007	3.12329	-0.728764	0.466433	0.999817	-5.54949		0.9	0.012	0.014	0.0244131	0.0271457	-0.00273257	53	138
PRRC2B	0.0347341	7.88594	0.7057	0.480651	0.99986	-5.37115		0.76	0.614	0.615	1.21798	1.18045	0.0375299	5238	5910			AC002310.7	0.0920012	3.37817	0.728674	0.466488	0.999817	-5.54955		0.7	0.028	0.024	0.0514801	0.0509281	0.000552006	118	232
LY6K	0.0638816	3.15925	0.705653	0.48068	0.99986	-5.37118		0.52	0.021	0.018	0.0442972	0.0400855	0.00421169	177	175			DHFRL1	0.10806	3.96422	0.728631	0.466515	0.999817	-5.54958		0.94	0.057	0.054	0.110962	0.111098	-0.000135738	244	515
LYSMD3	0.0743522	5.07646	0.705643	0.480687	0.99986	-5.37119		0.92	0.143	0.145	0.276726	0.277165	-0.000438562	1223	1394			SH2B1	0.0788609	5.8107	0.728625	0.466518	0.999817	-5.54959		0.58	0.223	0.216	0.442724	0.418046	0.0246781	951	2076
POLR2I	-0.0773666	5.12349	-0.705581	0.480725	0.99986	-5.37123		0.68	0.165	0.182	0.322592	0.372386	-0.0497934	1411	1746			ACSL5	0.100558	5.57722	0.728502	0.46661	0.999817	-5.54965		0.82	0.282	0.256	0.603032	0.531275	0.0717569	1205	2459
RUSC2	-0.0481159	6.83243	-0.705305	0.480897	0.99986	-5.37139		0.52	0.373	0.364	0.801318	0.760678	0.0406396	3180	3499			RP11-247L20.4	0.0708918	3.09424	0.728451	0.466625	0.999817	-5.5497		0.92	0.012	0.012	0.0258583	0.0232707	0.00258759	52	115
TBKBP1	-0.0796146	3.91345	-0.705012	0.481079	0.99986	-5.37157		0.7	0.057	0.057	0.11547	0.108285	0.00718548	488	549			INTS1	0.0908621	5.41387	0.728285	0.466726	0.999817	-5.54981		0.54	0.177	0.182	0.334719	0.34351	-0.00879124	758	1746
NEDD4L	0.0550455	7.1648	0.704776	0.481259	0.99986	-5.37168		0.74	0.412	0.399	0.933566	0.872506	0.0610606	3517	3831			GGA2	0.0766077	6.0234	0.728255	0.466744	0.999817	-5.54983		0.92	0.272	0.251	0.523072	0.482954	0.0401184	1161	2413
SLC38A5	-0.0662433	6.60776	-0.704729	0.481293	0.99986	-5.37171		0.72	0.435	0.467	1.10743	1.17606	-0.0686296	3707	4485			CBX7	0.0671851	5.97021	0.728211	0.466771	0.999817	-5.54986		0.8	0.252	0.25	0.468045	0.467682	0.00036365	1076	2406
RP11-196H14.2	0.078704	3.63688	0.704764	0.481233	0.99986	-5.37172		0.82	0.038	0.034	0.0858277	0.0752843	0.0105434	326	329			RGL2	-0.100632	4.81055	-0.728148	0.46681	0.999817	-5.5499		0.82	0.134	0.134	0.25585	0.253259	0.00259077	573	1291
USP50	0.0795449	3.56336	0.704569	0.481354	0.99986	-5.37184		0.9	0.037	0.032	0.0782214	0.0643459	0.0138755	314	304			OR2A1-AS1	-0.110013	4.82698	-0.72807	0.466857	0.999817	-5.54995		0.62	0.111	0.124	0.21648	0.241111	-0.024631	475	1193
ST3GAL2	-0.0660945	5.71308	-0.704431	0.48144	0.99986	-5.37192		0.84	0.206	0.219	0.4351	0.435963	-0.000863116	1753	2100			CPQ	0.0443229	8.0301	0.727898	0.466963	0.999817	-5.55007		0.68	0.59	0.585	1.26639	1.25409	0.0123049	2522	5616
USP13	0.0630977	5.91632	0.704355	0.481487	0.99986	-5.37197		0.64	0.218	0.211	0.471338	0.45297	0.0183676	1860	2031			TRIM33	0.0525478	7.04631	0.727854	0.46699	0.999817	-5.5501		0.7	0.465	0.444	0.870505	0.850758	0.0197476	1987	4268
CD36	-0.0723154	3.1142	-0.704158	0.481645	0.99986	-5.37206		0.42	0.012	0.014	0.0305758	0.0650971	-0.0345213	100	131			KCNB1	-0.105202	5.5746	-0.727597	0.467176	0.999817	-5.55024		0.78	0.184	0.204	0.460245	0.512728	-0.052483	784	1962
WNK2	0.0701389	4.13079	0.704177	0.481598	0.99986	-5.37208		0.78	0.091	0.076	0.214911	0.182786	0.0321252	780	729			ZNF574	-0.0935137	3.41123	-0.72763	0.467127	0.999817	-5.55024		0.74	0.023	0.026	0.0470528	0.049936	-0.00288319	100	250
ABHD10	0.0759837	4.9628	0.70384	0.481808	0.99986	-5.37228		0.98	0.13	0.128	0.25794	0.244337	0.0136033	1106	1228			CYBA	0.0851307	6.35095	0.727543	0.467208	0.999817	-5.55027		0.5	0.331	0.34	0.6801	0.733157	-0.0530573	1412	3261
ANAPC5	-0.0416148	6.77117	-0.70374	0.48187	0.99986	-5.37234		0.6	0.385	0.4	0.727793	0.727164	0.000629284	3285	3840			CCDC149	0.088011	5.73993	0.727508	0.467202	0.999817	-5.55033		0.8	0.231	0.209	0.447745	0.413614	0.0341307	985	2005
KDM5C	-0.071989	5.18065	-0.70368	0.481908	0.99986	-5.37238		0.74	0.155	0.15	0.312015	0.28873	0.0232853	1325	1436			PABPC4L	-0.09352	3.49465	-0.727497	0.467208	0.999817	-5.55033		0.58	0.03	0.032	0.0558999	0.061488	-0.00558812	130	305
KALRN	0.0640404	7.92985	0.703276	0.482201	0.99986	-5.37259		0.58	0.556	0.547	1.30828	1.3183	-0.0100166	4740	5252			TMEM189	-0.0910613	3.42032	-0.727445	0.46724	0.999817	-5.55037		0.68	0.03	0.032	0.0546356	0.0613061	-0.00667043	128	303
DHX57	-0.0707647	5.39782	-0.703252	0.482174	0.99986	-5.37264		0.88	0.154	0.164	0.33681	0.341673	-0.00486304	1314	1574			MMP16	-0.131148	3.90827	-0.72734	0.467341	0.999817	-5.5504		0.82	0.048	0.056	0.123055	0.138489	-0.0154335	207	534
RP13-539F13.3	0.0573484	3.10537	0.702936	0.482371	0.99986	-5.37283		0.78	0.016	0.014	0.0376454	0.030501	0.00714443	136	139			FXN	-0.100695	4.86046	-0.727204	0.467388	0.999817	-5.55053		0.48	0.108	0.109	0.228121	0.228157	-3.6722e-05	462	1051
GEM	0.0680466	4.0296	0.702898	0.482395	0.99986	-5.37286		0.72	0.067	0.065	0.176341	0.160452	0.015889	568	622			KIAA1958	-0.100475	5.21431	-0.72712	0.467438	0.999817	-5.55058		0.74	0.138	0.147	0.353465	0.3803	-0.0268348	590	1410
C10orf54	-0.0714237	6.02377	-0.702844	0.482456	0.99986	-5.37286		0.7	0.359	0.374	0.843572	0.839623	0.00394871	3066	3588			KDM4D	0.0893531	3.31381	0.727055	0.467479	0.999817	-5.55063		0.74	0.025	0.022	0.0519928	0.0485308	0.00346205	108	214
ZNF418	0.0805926	3.85691	0.702863	0.482416	0.99986	-5.37288		0.88	0.05	0.049	0.101977	0.0963005	0.00567666	428	467			CSGALNACT1	-0.107256	6.27403	-0.726938	0.467593	0.999817	-5.55066		0.68	0.297	0.306	0.805177	0.844547	-0.0393693	1269	2937
CTD-2336O2.1	-0.0819433	4.32684	-0.7028	0.482455	0.99986	-5.37291		0.62	0.081	0.081	0.15897	0.162526	-0.0035564	695	782			DNA2	-0.0924591	3.3761	-0.726932	0.467554	0.999817	-5.55071		0.56	0.02	0.024	0.0451641	0.049851	-0.00468688	87	230
SAMD5	0.111841	4.9849	0.702699	0.48256	0.99986	-5.37294		0.7	0.114	0.116	0.351106	0.373232	-0.0221259	976	1111			ERC1	0.0366932	8.94491	0.726627	0.467741	0.999817	-5.55091		0.66	0.821	0.804	1.78298	1.77766	0.00532005	3508	7718
SMOC1	-0.057018	3.06472	-0.702676	0.482533	0.99986	-5.37299		0.74	0.013	0.014	0.0270309	0.0309272	-0.00389622	113	135			COASY	-0.10301	4.37233	-0.726619	0.467745	0.999817	-5.55091		0.78	0.091	0.087	0.174587	0.171646	0.00294097	389	840
PLN	0.0567764	3.0858	0.702659	0.482543	0.99986	-5.373		0.7	0.016	0.016	0.0353512	0.0360549	-0.000703736	137	149			PYGB	-0.10376	4.6658	-0.726537	0.467796	0.999817	-5.55097		0.52	0.118	0.102	0.225669	0.194665	0.0310035	506	980
RARB	-0.0773274	6.13481	-0.702584	0.48263	0.99986	-5.37301		0.8	0.244	0.244	0.624614	0.650571	-0.0259567	2080	2344			LYN	-0.103199	5.32601	-0.726469	0.467843	0.999817	-5.55101		0.84	0.135	0.142	0.290907	0.316601	-0.025694	577	1360
ISG20	0.0769215	4.43308	0.70252	0.48263	0.99986	-5.37308		0.6	0.106	0.118	0.218501	0.235657	-0.0171558	907	1130			UBQLN1	0.0711871	6.17195	0.726149	0.468033	0.999817	-5.55122		0.84	0.29	0.277	0.550753	0.523151	0.0276014	1240	2662
AC006160.5	-0.0833455	4.42264	-0.702128	0.482874	0.99986	-5.37332		0.84	0.099	0.101	0.21187	0.210514	0.00135676	844	970			ZIM2	-0.0770486	3.14947	-0.726122	0.46805	0.999817	-5.55124		0.76	0.014	0.014	0.0355838	0.0291126	0.00647124	61	134
GALNT16	0.0733684	4.309	0.701999	0.482955	0.99986	-5.3734		0.7	0.078	0.071	0.173045	0.153536	0.0195091	663	679			SGIP1	0.0883202	7.20363	0.725923	0.468215	0.999817	-5.55133		0.66	0.391	0.434	1.35348	1.32797	0.0255155	1672	4165
SUCLG1	-0.0565606	6.11024	-0.701981	0.482966	0.99986	-5.37341		0.88	0.262	0.284	0.506825	0.532276	-0.0254516	2238	2728			ZFAND2A	-0.106953	4.08772	-0.725661	0.468332	0.999817	-5.55155		0.76	0.066	0.071	0.132772	0.148572	-0.0158002	284	686
ZNF57	0.0621215	3.22834	0.701972	0.482971	0.99986	-5.37342		0.78	0.019	0.02	0.0438513	0.0400249	0.00382632	166	190			ZNF337	0.0730089	5.91807	0.725468	0.46845	0.999817	-5.55167		0.88	0.251	0.236	0.457485	0.451916	0.00556902	1071	2271
PGAM5	-0.0678687	3.42549	-0.701562	0.483227	0.99986	-5.37366		0.92	0.027	0.033	0.053997	0.0640198	-0.0100228	234	319			RALGAPB	0.0696421	6.47495	0.725458	0.468457	0.999817	-5.55168		0.82	0.362	0.334	0.679402	0.640996	0.0384059	1545	3211
ASAP1	0.028923	8.93616	0.701501	0.483265	0.99986	-5.3737		0.72	0.802	0.795	1.83614	1.79502	0.0411175	6840	7635			KBTBD12	-0.0684514	3.04681	-0.725355	0.46852	0.999817	-5.55175		0.98	0.011	0.015	0.0221528	0.0319538	-0.00980106	45	143
ANTXR2	0.0703034	5.62499	0.701493	0.48327	0.99986	-5.37371		0.66	0.222	0.192	0.586404	0.524757	0.0616464	1893	1845			MAX	0.0626712	6.94428	0.725265	0.468575	0.999817	-5.55181		0.72	0.416	0.411	0.806146	0.799922	0.00622353	1778	3946
FAM184A	0.0794774	5.45973	0.701395	0.483349	0.99986	-5.37375		0.8	0.181	0.172	0.401832	0.369254	0.0325785	1540	1652			RNU4-2	0.077623	3.16609	0.72523	0.468596	0.999817	-5.55183		0.8	0.018	0.016	0.0357949	0.0321381	0.00365677	77	157
HLA-C	0.0586828	8.51001	0.701281	0.483444	0.99986	-5.3738		0.66	0.673	0.72	1.9352	2.03102	-0.0958257	5741	6915			RP11-100L22.2	-0.111775	3.75672	-0.725213	0.468607	0.999817	-5.55184		0.62	0.039	0.039	0.0973064	0.0898385	0.00746795	167	379
SYCE2	0.0740225	3.47164	0.701252	0.48342	0.99986	-5.37385		0.82	0.029	0.028	0.0596249	0.058971	0.00065392	251	271			CPM	0.0922835	6.45159	0.72506	0.468742	0.999817	-5.5519		0.74	0.307	0.321	0.97634	0.928887	0.0474538	1312	3085
MCM3	-0.075677	4.48568	-0.701152	0.483483	0.99986	-5.37391		0.68	0.102	0.108	0.200332	0.203073	-0.00274084	868	1035			PIP4K2A	-0.0926748	6.59957	-0.72502	0.468768	0.999817	-5.55193		0.76	0.336	0.329	0.693915	0.675821	0.0180936	1436	3159
RN7SL832P	0.0573349	3.10933	0.700927	0.483623	0.99986	-5.37405		0.6	0.015	0.013	0.032611	0.027689	0.00492202	127	129			AAMP	0.0959442	4.97751	0.725069	0.468695	0.999817	-5.55194		0.48	0.13	0.135	0.244829	0.260818	-0.015989	554	1301
CXorf40B	0.0656874	3.3288	0.700895	0.483643	0.99986	-5.37407		0.92	0.026	0.024	0.0509011	0.0452341	0.00566703	224	235			RFC5	0.10261	3.67546	0.725016	0.468728	0.999817	-5.55197		0.7	0.043	0.039	0.0807972	0.0776495	0.00314769	182	370
LRRN2	-0.0847029	4.76796	-0.700834	0.483681	0.99986	-5.37411		0.58	0.134	0.124	0.299398	0.277742	0.0216557	1141	1195			TTLL1	0.108583	4.41229	0.725011	0.46873	0.999817	-5.55197		0.66	0.082	0.083	0.171193	0.172019	-0.00082646	352	798
ATP2B2	-0.0759719	3.37141	-0.700695	0.48378	0.99986	-5.37418		0.6	0.032	0.032	0.0611444	0.0639196	-0.00277521	270	307			RP11-363E7.4	-0.092861	4.43164	-0.724573	0.468999	0.999817	-5.55226		0.64	0.114	0.112	0.226978	0.232154	-0.00517587	485	1071
CCDC67	-0.0722294	3.49305	-0.70066	0.483789	0.99986	-5.37421		0.7	0.038	0.035	0.0889253	0.0775404	0.0113849	324	332			TBPL1	-0.0780129	5.80334	-0.724491	0.469049	0.999817	-5.55232		0.8	0.207	0.217	0.396762	0.42587	-0.0291078	885	2085
MVB12A	0.0750509	4.99305	0.700558	0.483853	0.99986	-5.37427		0.8	0.13	0.129	0.25928	0.255896	0.00338379	1112	1242			SGMS1	0.0466808	8.5195	0.724369	0.469124	0.999817	-5.5524		0.72	0.748	0.728	1.79829	1.70001	0.0982849	3197	6994
CCDC159	0.0805353	4.52178	0.700491	0.483895	0.99986	-5.37431		0.74	0.091	0.095	0.185275	0.186515	-0.00123983	772	913			SLC29A2	-0.0808026	3.19627	-0.724322	0.469153	0.999817	-5.55243		0.5	0.017	0.019	0.0317133	0.0364262	-0.0047129	71	178
INTU	0.0725168	5.4158	0.700383	0.483962	0.99986	-5.37438		0.7	0.179	0.165	0.387393	0.349276	0.0381171	1526	1585			SCPEP1	-0.0874867	5.50364	-0.724166	0.469249	0.999817	-5.55253		0.74	0.165	0.188	0.325027	0.367397	-0.0423699	706	1804
MIR219-2	0.0476183	2.95723	0.700375	0.483967	0.99986	-5.37438		0.84	0.012	0.009	0.0221557	0.0206142	0.00154151	104	85			RP11-678G15.2	-0.0706502	3.06829	-0.724117	0.469279	0.999817	-5.55256		0.88	0.014	0.015	0.0288934	0.0336895	-0.00479611	61	144
DHX35	0.078963	4.77662	0.700242	0.48405	0.99986	-5.37446		0.78	0.107	0.104	0.220688	0.211898	0.00879054	909	1003			MGST2	-0.0768216	6.77755	-0.724039	0.469358	0.999817	-5.55258		0.78	0.437	0.46	0.916087	0.96446	-0.0483732	1867	4417
SKIV2L2	-0.0405995	7.11916	-0.70023	0.484058	0.99986	-5.37447		0.64	0.451	0.463	0.884944	0.873006	0.0119379	3848	4445			FKBPL	0.0685302	3.05459	0.724037	0.469328	0.999817	-5.55262		0.88	0.017	0.014	0.0304057	0.0276965	0.0027092	73	134
KIRREL	-0.0562553	5.73072	-0.700225	0.484061	0.99986	-5.37447		0.56	0.257	0.251	0.677849	0.663705	0.0141446	2188	2410			FAM53C	0.101382	4.71906	0.723924	0.469397	0.999817	-5.55269		0.86	0.109	0.109	0.21622	0.215596	0.000623872	464	1046
SLC35F3	0.0543179	3.01294	0.700217	0.484066	0.99986	-5.37448		0.82	0.011	0.009	0.025087	0.0137865	0.0113005	96	83			SGMS2	-0.106511	3.67866	-0.723726	0.469519	0.999817	-5.55282		0.74	0.037	0.047	0.079078	0.104542	-0.0254643	157	455
TRAF3IP3	0.0511829	3.05772	0.70016	0.484102	0.99986	-5.37451		0.86	0.013	0.009	0.0278785	0.019117	0.00876148	112	88			APOC1	-0.0740739	3.10363	-0.723497	0.469659	0.999817	-5.55297		0.78	0.014	0.017	0.0314244	0.0378104	-0.00638605	61	164
MED14	-0.0654315	5.65187	-0.699949	0.484233	0.99986	-5.37464		0.54	0.2	0.211	0.400069	0.40283	-0.00276126	1709	2031			CAPN5	-0.0732075	3.08303	-0.723375	0.469734	0.999817	-5.55305		0.6	0.012	0.013	0.024718	0.0271634	-0.0024454	53	124
LINC00877	0.0745326	3.34246	0.699887	0.484283	0.99986	-5.37467		0.5	0.029	0.028	0.0668911	0.0640984	0.00279273	245	273			FOXN2	-0.0739093	6.09619	-0.723142	0.469877	0.999817	-5.5532		0.52	0.256	0.252	0.498513	0.514614	-0.0161004	1094	2417
RP11-6O2.3	-0.0654243	3.23197	-0.699816	0.484316	0.99986	-5.37472		0.64	0.019	0.02	0.0433655	0.0373797	0.00598576	159	188			E4F1	-0.103676	4.58352	-0.723066	0.469924	0.999817	-5.55325		0.66	0.092	0.102	0.18921	0.206827	-0.0176169	392	981
IL15RA	0.0794813	4.4683	0.699773	0.484343	0.99986	-5.37475		0.86	0.103	0.102	0.222512	0.216509	0.00600282	878	983			PANX1	0.105229	3.7118	0.723053	0.469932	0.999817	-5.55326		0.9	0.044	0.041	0.0852821	0.0883102	-0.00302819	189	390
PPIG	-0.0393181	7.16372	-0.699486	0.484522	0.99986	-5.37492		0.74	0.454	0.465	0.889874	0.890811	-0.000937305	3871	4465			RP5-1073O3.7	0.0707952	3.08799	0.722893	0.47003	0.999817	-5.55337		0.74	0.012	0.012	0.0267932	0.0238816	0.00291159	53	116
SIAH2	0.0813869	4.50454	0.699458	0.48454	0.99986	-5.37494		0.88	0.089	0.088	0.188723	0.18018	0.0085426	759	842			FADS3	0.0972458	4.57513	0.722735	0.470127	0.999817	-5.55347		0.6	0.096	0.097	0.195944	0.200088	-0.00414355	409	934
RASL12	-0.0549435	4.43888	-0.699306	0.484635	0.99986	-5.37503		0.6	0.119	0.126	0.288064	0.292233	-0.00416849	1012	1214			ZNF350	0.106323	4.16207	0.722686	0.470157	0.999817	-5.5535		0.9	0.075	0.073	0.138658	0.141033	-0.0023756	321	699
PRSS23	-0.074672	6.21782	-0.698964	0.484888	0.99986	-5.3752		0.78	0.32	0.34	0.784374	0.794839	-0.0104651	2732	3268			PTAFR	-0.0822248	3.20539	-0.722669	0.470168	0.999817	-5.55352		0.76	0.018	0.019	0.0376466	0.0417937	-0.00414701	78	187
IL16	-0.0716668	4.02235	-0.698965	0.484847	0.99986	-5.37523		0.76	0.078	0.076	0.218565	0.234246	-0.0156804	664	729			C16orf47	-0.0782797	3.14289	-0.722519	0.470259	0.999817	-5.55361		0.86	0.01	0.014	0.0240414	0.0312204	-0.00717891	44	137
COQ9	0.0789194	4.57514	0.698588	0.485083	0.99986	-5.37546		0.82	0.095	0.092	0.188996	0.179915	0.00908104	812	882			ENKUR	0.0639189	3.01093	0.722391	0.470338	0.999817	-5.5537		0.52	0.011	0.01	0.0209199	0.0192489	0.00167098	49	95
RP4-545C24.1	-0.0773733	4.79156	-0.698571	0.485093	0.99986	-5.37547		0.56	0.112	0.12	0.22154	0.230138	-0.00859829	957	1156			ZNF728	0.0800786	3.21313	0.722383	0.470343	0.999817	-5.5537		0.88	0.02	0.016	0.0383719	0.0334118	0.00496006	86	153
LINC00685	-0.0841609	4.32184	-0.698474	0.485154	0.99986	-5.37553		0.56	0.076	0.082	0.16433	0.167769	-0.00343954	646	789			ARVCF	-0.0968549	3.88708	-0.722252	0.470423	0.999817	-5.55379		0.64	0.068	0.065	0.13242	0.127442	0.00497759	292	625
COX19	-0.0684667	5.44969	-0.698462	0.485161	0.99986	-5.37554		0.68	0.173	0.18	0.354057	0.347512	0.00654478	1476	1732			PI16	0.0767166	3.08474	0.722251	0.470425	0.999817	-5.55379		0.74	0.031	0.019	0.0938386	0.0520299	0.0418087	132	181
NBN	0.0571552	6.12027	0.69843	0.485181	0.99986	-5.37556		0.5	0.264	0.266	0.526664	0.510433	0.0162306	2250	2556			OSBP	0.0850164	5.6102	0.722182	0.470467	0.999817	-5.55384		0.76	0.206	0.203	0.388598	0.385948	0.00265038	879	1949
TTI1	0.0735751	5.03862	0.698428	0.485183	0.99986	-5.37556		0.76	0.14	0.13	0.283592	0.251586	0.0320066	1193	1248			RP11-449P15.2	-0.0792035	3.16689	-0.722076	0.470532	0.999817	-5.55391		0.92	0.012	0.018	0.0218963	0.0346961	-0.0127998	52	171
BYSL	0.0579897	3.16442	0.698417	0.485189	0.99986	-5.37556		0.86	0.018	0.015	0.036254	0.0268853	0.00936874	153	141			CCDC173	0.0682669	3.07829	0.722054	0.470545	0.999817	-5.55392		0.82	0.01	0.01	0.0198501	0.0211991	-0.001349	43	99
CTC-338M12.5	-0.0644679	3.31176	-0.698335	0.485241	0.99986	-5.37561		0.78	0.023	0.023	0.0469524	0.0478986	-0.000946222	194	220			WAPAL	0.0584578	6.77338	0.721964	0.4706	0.999817	-5.55398		0.86	0.401	0.385	0.738314	0.730858	0.00745673	1714	3698
MPC2	0.0730653	5.15849	0.698173	0.485342	0.99986	-5.37571		0.64	0.171	0.176	0.323811	0.33743	-0.0136196	1462	1687			SPC24	-0.0642914	3.01766	-0.721907	0.470635	0.999817	-5.55402		0.78	0.009	0.012	0.01705	0.0219536	-0.0049036	38	112
APOC1	-0.0566194	3.10363	-0.698117	0.485377	0.99986	-5.37575		0.5	0.017	0.017	0.0361019	0.0378104	-0.0017085	146	164			MAP3K19	0.0717563	3.0443	0.721878	0.470653	0.999817	-5.55403		0.54	0.014	0.011	0.0274911	0.0233387	0.00415236	60	106
TPRN	0.0763593	3.52986	0.698052	0.485417	0.99986	-5.37578		0.78	0.039	0.036	0.0810765	0.0667869	0.0142896	333	346			KRT10	-0.0903587	5.60467	-0.721777	0.470715	0.999817	-5.5541		0.7	0.224	0.237	0.423279	0.466854	-0.0435752	956	2276
SRRM5	0.0632519	3.23616	0.69782	0.485562	0.99986	-5.37592		0.76	0.021	0.018	0.043017	0.0347367	0.0082803	180	174			RAD1	-0.102504	4.14882	-0.721777	0.470716	0.999817	-5.5541		0.64	0.069	0.074	0.131241	0.141437	-0.0101964	294	710
NAA16	-0.0592663	5.84555	-0.697771	0.485593	0.99986	-5.37595		0.6	0.22	0.225	0.443251	0.441522	0.001729	1880	2164			ZNF317	0.109855	4.093	0.72173	0.470745	0.999817	-5.55413		0.86	0.07	0.063	0.137411	0.124628	0.012783	301	603
C14orf119	0.067344	5.10753	0.697728	0.48562	0.99986	-5.37598		0.64	0.159	0.162	0.306189	0.312629	-0.0064399	1358	1559			RP11-299G20.2	-0.0684291	3.03856	-0.721712	0.470756	0.999817	-5.55414		0.78	0.009	0.012	0.017835	0.024783	-0.00694804	40	118
F8	-0.0844197	3.7829	-0.697671	0.485656	0.99986	-5.37601		0.6	0.052	0.049	0.115938	0.112013	0.00392504	447	470			SPCS1	0.0810267	6.22774	0.721688	0.470774	0.999817	-5.55416		0.52	0.32	0.334	0.614084	0.64768	-0.0335963	1367	3209
SNX25	0.0545383	6.36735	0.697628	0.485683	0.99986	-5.37604		0.74	0.284	0.282	0.598915	0.581741	0.0171737	2425	2712			MAMDC2-AS1	0.100711	3.68975	0.721686	0.470771	0.999817	-5.55416		0.8	0.04	0.036	0.11261	0.0949839	0.0176257	171	347
SPATA12	0.0576286	3.12204	0.697523	0.485748	0.99986	-5.3761		0.5	0.018	0.02	0.0387314	0.0430741	-0.00434269	156	196			ACBD7	-0.0807153	3.19574	-0.721483	0.470896	0.999817	-5.55429		0.68	0.015	0.02	0.0251836	0.0367777	-0.0115941	63	194
ZYX	0.0692282	5.17045	0.697144	0.485985	0.99986	-5.37633		0.7	0.153	0.152	0.293927	0.287952	0.00597487	1307	1461			RP11-2B6.3	0.0723939	6.18034	0.721228	0.471053	0.999817	-5.55446		0.64	0.28	0.273	0.547516	0.531745	0.015771	1195	2621
POLD4	0.0738855	3.52086	0.697102	0.486011	0.99986	-5.37636		0.74	0.035	0.037	0.0738901	0.0671763	0.00671381	298	351			LARP7	0.0697336	6.42574	0.721146	0.471103	0.999817	-5.55451		0.62	0.31	0.302	0.630563	0.635523	-0.00495949	1325	2900
FRAT1	0.0531446	3.06831	0.696986	0.486084	0.99986	-5.37643		0.76	0.015	0.015	0.0300384	0.0302775	-0.000239113	130	146			TMEM170B	-0.107053	4.19795	-0.721143	0.471105	0.999817	-5.55452		0.82	0.069	0.074	0.143957	0.146606	-0.0026487	296	714
ZNF689	-0.073221	3.44167	-0.696919	0.486126	0.99986	-5.37647		0.88	0.029	0.032	0.0554345	0.0653939	-0.00995942	247	312			FBXO3	-0.08097	5.7184	-0.720917	0.471244	0.999817	-5.55467		0.76	0.208	0.212	0.386838	0.401252	-0.0144137	890	2037
ACSS2	-0.0736035	5.18824	-0.696797	0.486202	0.99986	-5.37654		0.58	0.146	0.153	0.301092	0.313995	-0.0129032	1245	1469			SEMA6C	0.101257	4.38612	0.720893	0.471259	0.999817	-5.55468		0.84	0.08	0.076	0.158681	0.150932	0.00774894	342	734
RP11-354P11.3	0.0812792	4.13792	0.696399	0.486451	0.99986	-5.37678		0.92	0.072	0.066	0.149105	0.128124	0.0209815	610	634			LINC00598	-0.0723379	3.06	-0.720834	0.471295	0.999817	-5.55472		0.8	0.012	0.013	0.0279377	0.0295775	-0.00163986	52	129
ACOT9	-0.0580722	5.74746	-0.696393	0.486455	0.99986	-5.37678		0.64	0.211	0.224	0.41878	0.420664	-0.00188328	1797	2153			FUOM	0.0994458	3.80738	0.720807	0.471311	0.999817	-5.55474		0.62	0.046	0.048	0.0913525	0.0973938	-0.00604128	198	459
RP11-24J23.2	0.0666182	3.36057	0.69635	0.486482	0.99986	-5.37681		0.92	0.025	0.021	0.065571	0.0506156	0.0149553	215	203			ZNF446	0.0948612	3.58006	0.72073	0.471359	0.999817	-5.55479		0.64	0.038	0.037	0.0752791	0.0723562	0.00292292	164	353
LIMS2	-0.0713482	6.5958	-0.696262	0.486578	0.99986	-5.37682		0.66	0.455	0.486	1.12729	1.15338	-0.0260928	3877	4666			H2AFJ	-0.0909185	5.64437	-0.720625	0.471424	0.999817	-5.55486		0.48	0.231	0.237	0.453658	0.481575	-0.0279173	986	2279
THRA	0.0542652	6.3666	0.696304	0.48651	0.99986	-5.37684		0.6	0.323	0.319	0.620163	0.624788	-0.00462463	2751	3068			WDPCP	0.0530416	7.52096	0.720604	0.471436	0.999817	-5.55487		0.6	0.507	0.484	1.06104	1.0264	0.0346337	2164	4653
SPOPL	-0.065974	5.66241	-0.696271	0.486531	0.99986	-5.37686		0.54	0.192	0.201	0.389481	0.401658	-0.0121762	1642	1927			PELI1	-0.076853	6.22074	-0.720438	0.471539	0.999817	-5.55498		0.78	0.295	0.297	0.618546	0.633104	-0.0145571	1260	2855
GPM6B	0.0785558	7.16701	0.695988	0.486749	0.99986	-5.37699		0.56	0.472	0.467	1.05336	1.07733	-0.0239745	4029	4486			TYMS	0.0833107	3.18043	0.720167	0.471705	0.999817	-5.55516		0.88	0.022	0.017	0.0444819	0.0308177	0.0136642	92	159
CTD-2245F17.3	-0.0829996	4.06806	-0.696032	0.486681	0.99986	-5.377		0.78	0.064	0.069	0.126431	0.131725	-0.00529417	548	659			SPPL3	0.0544955	7.30707	0.720114	0.471738	0.999817	-5.55519		0.88	0.478	0.461	0.950068	0.924688	0.0253802	2040	4427
AGGF1	0.0595882	5.68579	0.696023	0.486686	0.99986	-5.377		0.92	0.212	0.211	0.421316	0.403363	0.0179523	1811	2028			NAT10	-0.0946019	4.86338	-0.719976	0.471823	0.999817	-5.55528		0.66	0.11	0.111	0.219747	0.221754	-0.00200651	472	1068
SNRPE	-0.0790575	4.80115	-0.696007	0.486697	0.99986	-5.37701		0.78	0.123	0.137	0.239742	0.267104	-0.0273611	1046	1317			TRMT10B	-0.0671953	6.14982	-0.719897	0.471872	0.999817	-5.55533		0.62	0.266	0.272	0.500337	0.528151	-0.0278135	1137	2609
LPCAT2	-0.0603131	3.77786	-0.696001	0.4867	0.99986	-5.37702		0.56	0.069	0.062	0.178837	0.172931	0.00590588	585	595			ZNF805	0.104069	3.79852	0.719709	0.471987	0.999817	-5.55546		0.94	0.055	0.047	0.102097	0.0863504	0.0157462	234	452
C1orf204	0.0658251	3.26698	0.695568	0.486971	0.99986	-5.37728		0.9	0.023	0.021	0.0474252	0.0420424	0.00538284	195	203			RP11-40F8.2	-0.0847337	3.28076	-0.719702	0.471991	0.999817	-5.55546		0.74	0.021	0.02	0.0445548	0.0511736	-0.00661883	88	189
MRPL20	0.052514	6.48729	0.695446	0.487047	0.99986	-5.37735		0.56	0.339	0.352	0.656231	0.673624	-0.0173931	2892	3377			NDUFAF6	-0.0757252	6.30806	-0.719597	0.472056	0.999817	-5.55553		0.9	0.276	0.287	0.554586	0.580945	-0.0263591	1178	2752
PDE2A	0.0820967	5.18581	0.695382	0.487099	0.99986	-5.37738		0.68	0.168	0.166	0.375682	0.349422	0.0262599	1431	1599			EFCAB13	0.0926741	5.79978	0.719529	0.47211	0.999817	-5.55556		0.68	0.211	0.2	0.422422	0.425833	-0.00341132	901	1924
RNF113A	0.0762568	3.68998	0.695356	0.487104	0.99986	-5.37741		0.68	0.046	0.049	0.0931353	0.0956952	-0.00255997	391	472			PGM3	-0.091427	4.95418	-0.719056	0.472389	0.999817	-5.55588		0.66	0.128	0.128	0.23817	0.243849	-0.00567842	545	1227
GRAMD1B	-0.065089	3.37494	-0.695151	0.487232	0.99986	-5.37753		0.78	0.025	0.026	0.0515584	0.0581034	-0.00654501	209	252			TBC1D30	-0.103283	4.14204	-0.718993	0.472428	0.999817	-5.55592		0.58	0.077	0.076	0.162731	0.166376	-0.00364465	327	731
CTD-2363C16.1	0.0807161	4.28065	0.694662	0.487539	0.99986	-5.37782		0.66	0.087	0.08	0.186795	0.168533	0.0182612	738	768			FUCA1	-0.102321	3.92932	-0.718746	0.47258	0.999817	-5.55609		0.74	0.056	0.058	0.10451	0.110385	-0.00587471	238	553
RP3-403L10.3	0.0577803	3.1261	0.694635	0.487556	0.99986	-5.37784		0.7	0.016	0.014	0.0366582	0.0261627	0.0104954	138	130			INTS4	0.087971	5.47648	0.718738	0.472585	0.999817	-5.55609		0.64	0.177	0.173	0.360013	0.348494	0.0115192	758	1665
ASNA1	0.0814151	4.30326	0.694632	0.487558	0.99986	-5.37784		0.54	0.08	0.085	0.157968	0.168358	-0.0103902	685	821			RP5-1139B12.4	0.0782744	3.19357	0.718711	0.472601	0.999817	-5.55611		0.78	0.015	0.014	0.0284096	0.0289042	-0.000494634	62	136
RP11-91J19.3	0.0577139	3.13262	0.694577	0.487592	0.99986	-5.37787		0.7	0.015	0.014	0.0323404	0.025747	0.00659335	131	135			MUT	0.101555	4.81174	0.718697	0.47261	0.999817	-5.55612		0.8	0.119	0.111	0.224448	0.214222	0.0102259	508	1070
UCKL1	-0.0784924	4.47112	-0.694553	0.487607	0.99986	-5.37789		0.76	0.09	0.092	0.178755	0.179319	-0.00056397	767	888			ENDOG	-0.104684	4.03332	-0.718486	0.47274	0.999817	-5.55626		0.7	0.06	0.072	0.113806	0.146562	-0.0327557	256	696
RP11-484L8.1	0.0548866	3.07384	0.69449	0.487646	0.99986	-5.37792		0.72	0.013	0.012	0.025202	0.0221129	0.00308913	110	112			ARHGEF38	0.0983471	3.53762	0.718455	0.472759	0.999817	-5.55628		0.6	0.034	0.033	0.0704001	0.0709369	-0.00053677	147	319
IER5	0.0780188	3.87546	0.694309	0.487759	0.99986	-5.37803		0.78	0.066	0.064	0.130351	0.124841	0.00550941	566	618			SIRT7	0.103603	4.33233	0.718409	0.472787	0.999817	-5.55631		0.76	0.092	0.087	0.1704	0.164971	0.00542875	392	833
MED7	0.081317	4.1443	0.694234	0.487807	0.99986	-5.37808		0.72	0.07	0.07	0.13906	0.133403	0.00565671	594	671			MIR940	-0.0870303	3.27429	-0.718237	0.472894	0.999817	-5.55642		0.54	0.019	0.02	0.0414402	0.0398948	0.00154542	83	190
AKAP8	-0.0666154	5.38017	-0.694051	0.487922	0.99986	-5.37819		0.84	0.159	0.166	0.317424	0.328281	-0.0108571	1355	1596			PRRT1	0.0993548	3.5083	0.718162	0.47294	0.999817	-5.55647		0.68	0.044	0.038	0.0783024	0.0753098	0.00299263	186	364
SGCD	-0.0752251	4.95974	-0.693932	0.487996	0.99986	-5.37826		0.66	0.165	0.158	0.708717	0.705232	0.00348493	1411	1515			MET	0.0592098	2.95373	0.718134	0.472957	0.999817	-5.55649		0.66	0.022	0.018	0.079621	0.0770059	0.00261512	92	173
CACTIN	0.0701924	3.44298	0.693786	0.488087	0.99986	-5.37835		0.78	0.031	0.03	0.0660316	0.0597053	0.00632628	267	285			FAM129A	-0.122434	4.82297	-0.718039	0.473047	0.999817	-5.55652		0.78	0.096	0.109	0.278333	0.338894	-0.0605603	412	1049
C12orf57	0.0567892	6.74012	0.693717	0.488151	0.99986	-5.37837		0.6	0.39	0.404	0.824528	0.854889	-0.0303605	3323	3877			KAT6B	0.0537842	7.44372	0.718038	0.473016	0.999817	-5.55655		0.9	0.497	0.492	1.01289	1.00479	0.00809669	2122	4728
PTK7	0.064391	4.04958	0.693681	0.488153	0.99986	-5.37841		0.72	0.095	0.08	0.250897	0.226772	0.0241251	812	766			AC007620.3	0.0634221	3.01453	0.717831	0.473144	0.999817	-5.55668		0.8	0.013	0.01	0.0229678	0.0185456	0.00442222	56	99
FKBP8	0.0641684	5.92947	0.693664	0.488164	0.99986	-5.37842		0.62	0.271	0.266	0.508996	0.505784	0.00321216	2309	2555			NIT2	0.0938726	4.6805	0.717707	0.47322	0.999817	-5.55676		0.86	0.102	0.099	0.200891	0.194667	0.00622482	437	948
AGPS	0.060729	5.95539	0.693608	0.488199	0.99986	-5.37845		0.62	0.244	0.245	0.487463	0.480487	0.00697611	2084	2357			ZNF704	-0.0614726	7.36383	-0.717627	0.473278	0.999817	-5.55681		0.56	0.481	0.465	1.05195	1.02325	0.0287011	2054	4466
RNF220	-0.0551173	8.57629	-0.693486	0.488316	0.99986	-5.37849		0.52	0.634	0.646	2.2203	2.21583	0.0044736	5404	6208			ANKRD50	-0.101228	4.96578	-0.717557	0.473313	0.999817	-5.55686		0.7	0.12	0.12	0.241484	0.24035	0.00113388	514	1148
RP11-515O17.3	-0.0655768	3.38582	-0.693534	0.488246	0.99986	-5.3785		0.48	0.028	0.027	0.0635389	0.0541514	0.00938747	243	256			AC113189.5	-0.0753113	3.14389	-0.717446	0.473381	0.999817	-5.55693		0.9	0.013	0.018	0.026263	0.0329159	-0.00665288	55	171
BATF2	0.0819014	3.79242	0.69349	0.488273	0.99986	-5.37852		0.72	0.046	0.049	0.0933921	0.0961384	-0.00274629	392	473			ATP11B	-0.0648113	6.46408	-0.717413	0.473401	0.999817	-5.55696		0.76	0.327	0.315	0.616003	0.617984	-0.00198091	1396	3028
SRSF6	-0.0724274	5.27504	-0.693192	0.48846	0.99986	-5.3787		0.62	0.167	0.171	0.327754	0.327684	7.00767e-05	1422	1643			UGDH	-0.105226	4.56362	-0.717347	0.473442	0.999817	-5.557		0.82	0.08	0.096	0.168728	0.197961	-0.0292324	343	919
FAM129C	-0.0557229	3.09068	-0.693168	0.488475	0.99986	-5.37872		0.8	0.013	0.013	0.0241196	0.0264575	-0.00233785	111	122			AC006547.13	0.0789762	3.18032	0.717276	0.473485	0.999817	-5.55705		0.88	0.018	0.016	0.0345403	0.0313047	0.00323557	76	153
LDHD	0.0494185	3.05043	0.693147	0.488488	0.99986	-5.37873		0.58	0.013	0.01	0.0252405	0.0217483	0.00349226	110	97			TXNL1	0.0671215	6.28091	0.717193	0.473537	0.999817	-5.5571		0.74	0.295	0.294	0.549993	0.56217	-0.0121766	1259	2823
SNUPN	0.0811397	4.65737	0.693118	0.488506	0.99986	-5.37875		0.76	0.105	0.101	0.218089	0.200531	0.0175583	899	966			CACNA1H	-0.0634234	2.99737	-0.717158	0.473558	0.999817	-5.55712		0.72	0.01	0.012	0.020651	0.0269291	-0.00627814	41	115
SERPINE1	-0.0871699	3.60608	-0.693039	0.488578	0.99986	-5.37877		0.64	0.034	0.029	0.115838	0.0795586	0.0362794	291	279			C16orf74	-0.0989442	3.51379	-0.717157	0.473559	0.999817	-5.55712		0.9	0.027	0.033	0.0524702	0.072675	-0.0202048	114	316
CLOCK	0.0484109	6.78815	0.692974	0.488597	0.99986	-5.37883		0.6	0.368	0.375	0.764543	0.740435	0.0241076	3139	3606			SFTA1P	-0.0947759	4.58903	-0.71693	0.473699	0.999817	-5.55727		0.52	0.1	0.125	0.228679	0.287302	-0.0586236	428	1196
RP11-714L20.1	-0.0536777	4.50458	-0.692861	0.488667	0.99986	-5.3789		0.82	0.132	0.134	0.372441	0.373379	-0.000938118	1125	1283			RP11-613M10.9	0.0790812	5.80673	0.716681	0.473853	0.999817	-5.55743		0.92	0.223	0.22	0.437438	0.44132	-0.00388233	954	2115
SLC25A34	-0.0522571	3.08798	-0.692681	0.48878	0.99986	-5.37901		0.6	0.013	0.013	0.0233058	0.0237638	-0.000458047	111	128			ALX1	0.0673955	3.06759	0.716549	0.473934	0.999817	-5.55752		0.9	0.008	0.01	0.0200507	0.0174158	0.00263485	36	93
PCTP	0.0798576	4.57417	0.691827	0.489316	0.99986	-5.37952		0.88	0.094	0.09	0.195398	0.186451	0.00894652	801	861			ABHD15	0.0680453	3.07106	0.716516	0.473954	0.999817	-5.55754		0.6	0.011	0.012	0.0221412	0.0245928	-0.00245156	48	120
PTRHD1	-0.075287	4.14089	-0.691765	0.489355	0.99986	-5.37955		0.78	0.074	0.084	0.145531	0.169278	-0.0237465	634	807			TPTE2	0.0875924	3.1963	0.716433	0.474014	0.999817	-5.55759		0.72	0.014	0.014	0.0401798	0.034427	0.00575281	60	134
ANAPC4	-0.0676421	5.3584	-0.691391	0.48959	0.99986	-5.37978		0.64	0.16	0.159	0.320455	0.312062	0.00839382	1368	1524			FPGT	0.0977634	3.57807	0.716338	0.474064	0.999817	-5.55766		0.54	0.037	0.037	0.0713882	0.0684498	0.00293837	158	359
SYNGAP1	-0.0758443	4.86978	-0.691294	0.489651	0.99986	-5.37984		0.56	0.115	0.115	0.230336	0.234257	-0.00392044	982	1101			CD151	-0.0698125	6.39075	-0.716301	0.474087	0.999817	-5.55768		0.62	0.326	0.358	0.624484	0.726387	-0.101903	1393	3437
MRPL27	-0.0703737	5.20136	-0.690954	0.489864	0.99986	-5.38004		0.66	0.153	0.169	0.300798	0.326439	-0.025641	1303	1624			PCDHGA3	-0.0922097	3.34818	-0.716237	0.474126	0.999817	-5.55772		0.62	0.026	0.027	0.0521594	0.0585466	-0.00638723	112	263
LINC00276	-0.0843075	3.35724	-0.690868	0.489956	0.99986	-5.38005		0.68	0.017	0.019	0.0573138	0.0581257	-0.000811865	149	180			ACP6	-0.100055	4.53097	-0.716183	0.47416	0.999817	-5.55776		0.72	0.081	0.088	0.158653	0.180685	-0.0220324	347	846
CTC-559E9.6	-0.0494424	6.4587	-0.690366	0.490234	0.99986	-5.38039		0.6	0.309	0.315	0.637428	0.627989	0.00943854	2639	3026			BHMT2	-0.108086	4.65942	-0.716146	0.474183	0.999817	-5.55778		0.66	0.12	0.128	0.26005	0.281088	-0.0210373	513	1228
RP11-206M11.7	0.068261	3.52327	0.690224	0.490322	0.99986	-5.38047		0.62	0.045	0.046	0.0968948	0.0950437	0.00185117	388	442			CHMP4C	-0.0798802	3.24622	-0.715644	0.474492	0.999817	-5.55811		0.54	0.029	0.03	0.0574223	0.0604041	-0.00298184	122	287
DNAJA3	0.0756101	4.89995	0.690121	0.490388	0.99986	-5.38053		0.8	0.127	0.126	0.256006	0.254401	0.00160501	1087	1212			LRRC48	0.0977803	3.72994	0.715489	0.474588	0.999817	-5.55821		0.78	0.044	0.041	0.094704	0.0838127	0.0108913	187	392
OFD1	0.0552409	5.97425	0.690025	0.490448	0.99986	-5.38059		0.72	0.25	0.257	0.500883	0.486067	0.0148168	2134	2466			FECH	0.107207	4.16404	0.715458	0.474607	0.999817	-5.55823		0.72	0.074	0.075	0.141521	0.143943	-0.00242233	314	720
BANK1	0.0737498	3.55481	0.689871	0.490544	0.99986	-5.38068		0.74	0.033	0.03	0.0792658	0.0719934	0.00727238	282	285			CCDC43	-0.106191	4.4571	-0.715267	0.474725	0.999817	-5.55835		0.82	0.092	0.105	0.172559	0.208272	-0.0357134	394	1009
BAZ1A	-0.0656722	5.79217	-0.689844	0.490562	0.99986	-5.3807		0.74	0.205	0.209	0.447448	0.440536	0.00691259	1752	2007			BBS10	0.0947216	3.55571	0.715122	0.474814	0.999817	-5.55845		0.76	0.035	0.036	0.0655662	0.0680168	-0.0024506	151	341
RILPL2	-0.0684691	5.45496	-0.68974	0.490627	0.99986	-5.38076		0.82	0.203	0.214	0.419568	0.430942	-0.0113744	1733	2055			RP11-541P9.3	0.0917638	3.37082	0.715058	0.474854	0.999817	-5.55849		0.72	0.022	0.022	0.0586426	0.0517304	0.00691222	95	209
PDGFC	0.0771034	6.0898	0.689669	0.490711	0.99986	-5.38077		0.74	0.273	0.271	0.691883	0.656611	0.0352724	2329	2603			PALD1	0.0580905	7.99536	0.714979	0.474936	0.999817	-5.55851		0.6	0.572	0.561	1.26996	1.25331	0.0166467	2445	5386
NMNAT3	0.0774442	5.42715	0.689611	0.49072	0.99986	-5.38083		0.68	0.173	0.155	0.39054	0.349743	0.0407977	1478	1485			THNSL1	0.0807096	3.22851	0.714939	0.474927	0.999817	-5.55857		0.82	0.018	0.018	0.0355668	0.0334811	0.00208573	78	169
RBM26	0.0366398	7.51265	0.689535	0.490756	0.99986	-5.38088		0.56	0.532	0.532	1.0405	1.02079	0.0197116	4537	5114			RAB8A	-0.0977042	5.04062	-0.714922	0.474938	0.999817	-5.55858		0.74	0.142	0.159	0.257499	0.297931	-0.0404328	607	1523
ARHGEF38	-0.0747619	3.53762	-0.689459	0.490804	0.99986	-5.38093		0.74	0.031	0.033	0.0702112	0.0709369	-0.00072568	268	319			STX5	-0.0718963	5.92788	-0.714851	0.474982	0.999817	-5.55862		0.7	0.24	0.231	0.470555	0.463097	0.00745795	1026	2223
LUZP2	-0.0897658	5.92093	-0.689387	0.490889	0.99986	-5.38093		0.6	0.272	0.244	0.535096	0.457695	0.0774008	2321	2348			ETHE1	-0.106743	4.37919	-0.714841	0.474988	0.999817	-5.55863		0.78	0.082	0.089	0.16294	0.178425	-0.0154855	349	858
EFR3B	-0.0686977	6.30546	-0.689359	0.490903	0.99986	-5.38095		0.72	0.358	0.371	0.872918	0.918255	-0.0453374	3055	3566			SLC35D2	0.0681395	6.29125	0.714731	0.475056	0.999817	-5.5587		0.58	0.298	0.294	0.572556	0.579868	-0.00731177	1274	2827
CDK5R1	-0.0547427	3.05882	-0.689285	0.490913	0.99986	-5.38103		0.66	0.012	0.016	0.0239357	0.0328396	-0.00890387	103	156			NRBP1	-0.0745704	5.867	-0.714589	0.475144	0.999817	-5.55879		0.62	0.238	0.235	0.44536	0.447249	-0.00188931	1018	2257
DVL1	-0.0795917	4.35765	-0.689269	0.490923	0.99986	-5.38104		0.72	0.08	0.09	0.162189	0.171999	-0.00980949	685	868			RP11-319G6.1	0.0791709	6.2281	0.7145	0.475199	0.999817	-5.55885		0.78	0.253	0.253	0.549753	0.527061	0.0226924	1079	2426
HUS1	0.068518	5.33806	0.689252	0.490934	0.99986	-5.38105		0.76	0.167	0.161	0.328342	0.313399	0.0149434	1427	1543			XPNPEP2	-0.0690794	3.0734	-0.714476	0.475214	0.999817	-5.55887		0.62	0.012	0.013	0.0228871	0.026675	-0.00378789	53	126
RGS5	0.0522509	9.28531	0.689152	0.491037	0.99986	-5.38107		0.66	0.73	0.718	2.50596	2.50936	-0.00339595	6229	6894			C11orf82	-0.0701707	3.03227	-0.714387	0.475269	0.999817	-5.55893		0.68	0.011	0.012	0.0239817	0.0217566	0.00222507	45	112
CDC16	0.0491341	6.11624	0.689205	0.490963	0.99986	-5.38108		0.78	0.272	0.279	0.530495	0.514571	0.0159245	2319	2680			FAM192A	-0.0756435	5.82167	-0.71422	0.475372	0.999817	-5.55903		0.94	0.224	0.241	0.420783	0.453709	-0.0329266	958	2311
ZC3H12C	-0.0786199	5.16262	-0.689194	0.49097	0.99986	-5.38109		0.72	0.143	0.147	0.311385	0.318044	-0.00665879	1224	1414			FAR1	-0.0547056	6.98149	-0.714168	0.475404	0.999817	-5.55907		0.74	0.444	0.426	0.830104	0.804815	0.0252889	1895	4094
VMA21	0.0755166	4.60459	0.689029	0.491074	0.99986	-5.38118		0.52	0.108	0.113	0.214422	0.217149	-0.00272744	921	1089			KIF26B	0.121151	5.08437	0.714093	0.475487	0.999817	-5.55908		0.82	0.143	0.135	0.395234	0.349671	0.0455627	612	1296
DPYSL5	-0.0687418	3.23726	-0.689	0.491102	0.99986	-5.38119		0.64	0.021	0.026	0.0429866	0.0534316	-0.010445	182	249			SPTAN1	0.0489052	8.1568	0.714036	0.475485	0.999817	-5.55915		0.74	0.727	0.7	1.53877	1.49406	0.0447145	3104	6722
NUTM2G	-0.0479727	2.99839	-0.688893	0.491159	0.99986	-5.38126		0.74	0.01	0.011	0.0220823	0.0226594	-0.000577165	86	108			RP11-192P3.4	0.1065	5.2973	0.713948	0.475559	0.999817	-5.55919		0.88	0.15	0.139	0.508902	0.459643	0.0492591	641	1338
AGBL4	-0.0691055	4.19448	-0.688853	0.491184	0.99986	-5.38129		0.78	0.1	0.093	0.323212	0.329248	-0.00603592	851	896			FAM110D	-0.0868722	4.66507	-0.713929	0.475551	0.999817	-5.55922		0.72	0.162	0.179	0.32401	0.364222	-0.040212	692	1716
CAB39L	0.0633588	5.909	0.688759	0.491244	0.99986	-5.38134		0.86	0.221	0.209	0.482299	0.465998	0.0163012	1887	2011			ZC3H12B	0.0857474	3.25267	0.713921	0.475556	0.999817	-5.55923		0.62	0.019	0.016	0.0387653	0.0316192	0.00714611	83	151
PNO1	0.0832427	4.33816	0.688758	0.491244	0.99986	-5.38135		0.86	0.085	0.082	0.171807	0.162372	0.009435	725	790			NPR1	0.067703	3.02051	0.713886	0.475578	0.999817	-5.55925		0.74	0.029	0.023	0.0549612	0.0493265	0.00563466	123	224
ZNF606	-0.0762633	4.53953	-0.688676	0.491296	0.99986	-5.38139		0.6	0.09	0.098	0.179662	0.19043	-0.0107686	766	942			EML1	-0.0838475	6.8379	-0.713652	0.475764	0.999817	-5.55936		0.54	0.478	0.458	1.14043	1.10204	0.0383868	2042	4400
SSR4	0.0683022	5.92108	0.688483	0.49143	0.99986	-5.3815		0.52	0.275	0.287	0.561417	0.578348	-0.0169312	2347	2756			KRTCAP3	0.0643246	3.01783	0.713483	0.475827	0.999817	-5.55951		0.66	0.011	0.009	0.025434	0.018987	0.00644699	47	88
SMARCA1	-0.0585047	5.94432	-0.68834	0.491507	0.99986	-5.38159		0.8	0.232	0.226	0.48056	0.453228	0.0273319	1977	2173			CRKL	-0.0914997	5.04397	-0.713405	0.475875	0.999817	-5.55956		0.84	0.127	0.136	0.247482	0.251474	-0.00399247	542	1302
HEATR3	0.0785911	4.70595	0.688219	0.491583	0.99986	-5.38167		0.82	0.104	0.1	0.221238	0.204094	0.0171444	888	959			UGGT2	0.0598349	7.14021	0.713375	0.475894	0.999817	-5.55958		0.84	0.422	0.412	0.907823	0.867466	0.040357	1804	3961
CCDC3	0.0688734	6.69989	0.687926	0.491808	0.99986	-5.3818		0.86	0.36	0.354	1.10408	1.04717	0.056903	3068	3404			PPP6C	0.0671865	6.40275	0.713356	0.475905	0.999817	-5.5596		0.64	0.329	0.318	0.625727	0.621052	0.00467545	1406	3059
CYP20A1	0.0454768	6.87375	0.687981	0.491733	0.99986	-5.38181		0.8	0.394	0.385	0.786568	0.750543	0.0360254	3362	3697			IQGAP1	-0.0401654	8.03348	-0.713138	0.476041	0.999817	-5.55974		0.86	0.684	0.675	1.39406	1.41158	-0.017513	2920	6488
ABI2	0.0331913	7.80394	0.687884	0.491794	0.99986	-5.38186		0.62	0.589	0.575	1.19115	1.14438	0.0467725	5020	5524			RP11-474G23.1	-0.101904	3.77127	-0.713122	0.47605	0.999817	-5.55975		0.9	0.041	0.046	0.0839956	0.0947521	-0.0107565	174	443
INADL	-0.0555347	6.46892	-0.687837	0.491824	0.99986	-5.38189		0.74	0.285	0.297	0.641892	0.658869	-0.0169773	2433	2848			MLLT3	0.0512061	7.93394	0.713051	0.476094	0.999817	-5.55979		0.7	0.569	0.554	1.27836	1.24705	0.0313073	2431	5325
B4GALT7	-0.0757627	3.81366	-0.687714	0.491901	0.99986	-5.38196		0.8	0.044	0.052	0.0821572	0.0990541	-0.0168969	375	500			ALG8	-0.0969677	5.26918	-0.712918	0.476176	0.999817	-5.55988		0.94	0.15	0.159	0.305126	0.331316	-0.0261893	641	1526
ALS2	0.0534799	6.03502	0.687625	0.491957	0.99986	-5.38202		0.82	0.252	0.244	0.504566	0.476569	0.0279978	2149	2344			KIAA1549	-0.0862672	6.04773	-0.712814	0.476254	0.999817	-5.55993		0.58	0.327	0.3	0.700074	0.64617	0.053904	1399	2886
GPATCH2	0.0675677	5.91487	0.687513	0.492037	0.99986	-5.38208		0.52	0.225	0.224	0.492857	0.478702	0.0141551	1915	2149			AXIN1	-0.0984353	4.81817	-0.71267	0.47633	0.999817	-5.56004		0.86	0.113	0.119	0.220979	0.24248	-0.0215011	484	1142
S1PR3	-0.0689122	4.50211	-0.687424	0.492084	0.99986	-5.38214		0.82	0.093	0.101	0.214589	0.214076	0.000513367	794	968			GSG1	-0.0693271	3.08066	-0.712594	0.476377	0.999817	-5.56009		0.94	0.01	0.011	0.0244596	0.0230034	0.00145618	41	108
TLR1	0.0706521	3.56322	0.687407	0.492094	0.99986	-5.38215		0.78	0.039	0.034	0.073945	0.0704621	0.00348295	336	322			GNE	0.0860974	5.47115	0.712511	0.476428	0.999817	-5.56014		0.78	0.181	0.175	0.356958	0.352573	0.00438425	774	1683
NFU1	-0.0601916	5.68401	-0.687403	0.492097	0.99986	-5.38215		0.74	0.194	0.204	0.384628	0.394245	-0.00961625	1655	1959			PLEC	0.0746952	5.89698	0.712437	0.476474	0.999817	-5.56019		0.7	0.281	0.269	0.522757	0.52263	0.000127051	1200	2580
ARPC2	0.0399608	7.24718	0.687357	0.492126	0.99986	-5.38218		0.58	0.483	0.509	0.946662	0.967	-0.0203382	4119	4892			CENPI	-0.0932315	3.34354	-0.712239	0.476598	0.999817	-5.56032		0.66	0.018	0.021	0.0354829	0.0461977	-0.0107148	77	203
CEP170	0.0437281	6.83407	0.687229	0.492207	0.99986	-5.38225		0.84	0.377	0.391	0.754275	0.731892	0.0223824	3213	3755			ZNF571-AS1	-0.0596877	3.0039	-0.712105	0.476679	0.999817	-5.56041		0.74	0.008	0.012	0.0166459	0.0211647	-0.00451885	36	113
R3HDM4	0.0746934	3.61974	0.687065	0.49231	0.99986	-5.38235		0.66	0.041	0.038	0.0784826	0.0714972	0.0069854	351	361			GOLPH3L	-0.0842858	5.51562	-0.711701	0.476929	0.999817	-5.56067		0.86	0.191	0.182	0.376536	0.375215	0.00132099	814	1752
MFF	0.0491456	6.38134	0.68671	0.492533	0.99986	-5.38256		0.84	0.315	0.319	0.602054	0.599032	0.00302177	2683	3068			AC006460.2	0.0926059	3.50011	0.711602	0.476991	0.999817	-5.56073		0.84	0.033	0.032	0.0661662	0.0651602	0.00100604	142	309
IGFBP7	0.040702	10.221	0.686604	0.49264	0.99986	-5.38259		0.62	0.878	0.88	2.72631	2.77121	-0.0448961	7490	8455			MVD	0.10903	4.12749	0.711519	0.477042	0.999817	-5.56078		0.54	0.07	0.069	0.132808	0.1322	0.000607982	301	658
DIS3L	-0.0720141	5.42641	-0.686304	0.492789	0.99986	-5.3828		0.76	0.168	0.17	0.35094	0.332583	0.0183563	1431	1635			TMEM222	0.0913323	5.11624	0.711416	0.477106	0.999817	-5.56085		0.94	0.16	0.147	0.293504	0.279513	0.0139911	682	1409
CTA-109P11.4	0.0705271	3.52868	0.68626	0.492817	0.99986	-5.38283		0.82	0.035	0.031	0.0758796	0.0694203	0.00645931	295	300			C19orf53	-0.0953875	5.70741	-0.711194	0.47726	0.999817	-5.56098		0.6	0.228	0.249	0.438192	0.49088	-0.0526881	972	2395
RP11-57H14.3	-0.0642712	3.21606	-0.686226	0.492838	0.99986	-5.38285		0.64	0.017	0.018	0.0365339	0.0349154	0.0016185	144	171			NIPBL	0.0399961	8.08183	0.710943	0.477398	0.999817	-5.56116		0.68	0.673	0.641	1.32804	1.28539	0.0426525	2874	6159
RHOBTB2	0.0614153	5.40997	0.686154	0.492883	0.99986	-5.38289		0.86	0.177	0.166	0.34287	0.318584	0.0242862	1511	1597			PPIG	-0.0504451	7.16372	-0.71091	0.477419	0.999817	-5.56118		0.92	0.46	0.465	0.856538	0.890811	-0.0342734	1967	4465
DDX27	0.0689281	5.19974	0.686119	0.492905	0.99986	-5.38291		0.58	0.16	0.16	0.318784	0.318753	3.08544e-05	1363	1536			FAM198B	-0.0999329	3.50816	-0.710205	0.477856	0.999817	-5.56163		0.58	0.049	0.044	0.103805	0.098095	0.00570979	211	425
FAM3A	0.0738824	4.87072	0.686107	0.492913	0.99986	-5.38292		0.8	0.118	0.122	0.24148	0.235053	0.00642702	1010	1170			ZNF330	0.0993832	4.66601	0.710122	0.477907	0.999817	-5.56169		0.74	0.11	0.111	0.206483	0.214628	-0.00814463	468	1064
FBXO33	0.0616019	5.67394	0.686057	0.492945	0.99986	-5.38295		0.9	0.197	0.191	0.414256	0.398472	0.0157841	1682	1833			PELO	0.084812	5.24234	0.710086	0.477929	0.999817	-5.56171		0.78	0.171	0.175	0.321554	0.340376	-0.0188213	732	1679
YY1	-0.0416461	7.03223	-0.685839	0.493082	0.99986	-5.38308		0.6	0.435	0.457	0.846774	0.880498	-0.0337238	3709	4392			CTBP1-AS2	0.108174	4.12185	0.710081	0.477932	0.999817	-5.56171		0.78	0.066	0.061	0.125725	0.124826	0.000899532	283	583
PLEKHB2	0.0620258	5.48253	0.685827	0.49309	0.99986	-5.38308		0.78	0.192	0.186	0.367996	0.342582	0.0254147	1636	1785			BTG3	0.101759	4.81403	0.710079	0.477933	0.999817	-5.56172		0.7	0.11	0.107	0.217083	0.228344	-0.0112617	469	1024
HGS	0.0739239	4.87263	0.685823	0.493092	0.99986	-5.38309		0.7	0.126	0.127	0.245175	0.244106	0.00106979	1075	1221			SHISA6	0.0949868	6.25891	0.709887	0.478093	0.999817	-5.5618		0.82	0.248	0.228	0.774463	0.724421	0.050042	1058	2186
AC144449.1	0.0831239	5.44243	0.685763	0.493162	0.99986	-5.38309		0.66	0.133	0.128	0.367923	0.342458	0.0254645	1133	1231			FERMT3	0.0866634	3.33552	0.709838	0.478083	0.999817	-5.56187		0.8	0.021	0.024	0.0400844	0.0452181	-0.00513365	90	226
NTM	0.0849829	5.90792	0.685654	0.493238	0.99986	-5.38315		0.54	0.27	0.255	0.70382	0.676652	0.0271676	2301	2452			RP11-33N16.3	-0.0984083	3.58805	-0.709812	0.478099	0.999817	-5.56189		0.92	0.033	0.039	0.0690432	0.0764691	-0.00742589	142	379
PRKCA	-0.0454839	8.06057	-0.68565	0.493238	0.99986	-5.38315		0.5	0.546	0.552	1.49656	1.45318	0.0433795	4655	5303			IFITM1	-0.111336	4.85545	-0.70979	0.478122	0.999817	-5.56189		0.6	0.137	0.149	0.267534	0.310223	-0.0426893	584	1427
TRAPPC11	0.0603961	5.8115	0.685695	0.493173	0.99986	-5.38316		0.72	0.218	0.227	0.43526	0.426462	0.00879792	1861	2180			RAD54L2	0.0727179	6.02688	0.709665	0.47819	0.999817	-5.56198		1	0.26	0.25	0.497089	0.495371	0.00171793	1110	2400
PPP3CC	0.0371407	7.67156	0.685658	0.493196	0.99986	-5.38318		0.84	0.57	0.559	1.21283	1.12874	0.0840937	4864	5369			ARHGEF6	0.0729738	6.19471	0.709656	0.478196	0.999817	-5.56199		0.74	0.258	0.259	0.541483	0.522622	0.0188605	1103	2485
RGL4	-0.0491768	3.0313	-0.68562	0.49322	0.99986	-5.38321		0.5	0.012	0.01	0.0243255	0.0202556	0.00406987	103	98			TM9SF3	-0.0476309	7.48712	-0.709605	0.478227	0.999817	-5.56202		0.76	0.548	0.549	1.01536	1.05827	-0.0429121	2341	5276
C1RL	0.0714842	5.3525	0.685518	0.493284	0.99986	-5.38327		0.66	0.195	0.186	0.445783	0.399005	0.0467775	1665	1786			ARIH2	0.0603278	6.59249	0.709591	0.478236	0.999817	-5.56203		0.82	0.346	0.347	0.670461	0.662786	0.00767546	1480	3335
ACAD11	0.0483888	3.0118	0.685497	0.493298	0.99986	-5.38328		0.82	0.01	0.009	0.0199833	0.019162	0.000821297	86	89			SH3GL1	-0.0779278	5.7019	-0.709578	0.478244	0.999817	-5.56204		0.86	0.198	0.212	0.396344	0.4122	-0.0158563	846	2038
DEF6	-0.0601842	3.22463	-0.68546	0.493321	0.99986	-5.3833		0.9	0.02	0.024	0.0375782	0.0464673	-0.00888903	170	227			ARHGAP19	-0.084221	3.27249	-0.709271	0.478434	0.999817	-5.56224		0.58	0.022	0.022	0.0394721	0.0415561	-0.00208408	95	215
RMI2	-0.0660356	3.27264	-0.685193	0.493489	0.99986	-5.38346		0.68	0.021	0.024	0.0412049	0.0459422	-0.00473736	175	234			RP11-365N19.2	0.100129	3.95395	0.709178	0.478492	0.999817	-5.5623		0.82	0.057	0.057	0.11835	0.119166	-0.000816041	244	548
ZC2HC1C	0.0813685	3.93337	0.685013	0.493603	0.99986	-5.38356		0.62	0.05	0.048	0.111836	0.1029	0.00893622	429	463			SIRPA	-0.10135	3.99459	-0.709053	0.47857	0.999817	-5.56238		0.82	0.066	0.071	0.146069	0.147571	-0.0015022	280	678
FAM179A	0.0606939	3.41744	0.684801	0.493737	0.99986	-5.38369		0.76	0.034	0.028	0.0828859	0.0694142	0.0134716	293	267			CTD-2571L23.6	0.0726966	3.11549	0.709041	0.478577	0.999817	-5.56239		0.92	0.015	0.014	0.0310618	0.026223	0.00483886	62	135
RP11-81A22.5	0.0580002	3.17083	0.684748	0.49377	0.99986	-5.38372		0.84	0.019	0.017	0.0362684	0.035561	0.0007074	160	165			RABIF	0.106094	4.15555	0.709035	0.478581	0.999817	-5.56239		0.6	0.069	0.07	0.136126	0.137328	-0.00120234	294	672
BMI1	0.0795052	3.80051	0.684743	0.493773	0.99986	-5.38372		0.82	0.049	0.048	0.0936265	0.0948822	-0.00125572	419	461			TANGO6	0.0730303	6.23436	0.708723	0.478774	0.999817	-5.56259		0.78	0.28	0.259	0.585483	0.548794	0.036689	1198	2491
CHUK	-0.0788857	4.9304	-0.684672	0.493818	0.99986	-5.38377		0.8	0.116	0.12	0.234083	0.238299	-0.00421626	987	1152			BEGAIN	0.0931973	3.55293	0.708584	0.478861	0.999817	-5.56268		0.72	0.038	0.034	0.0783593	0.0665022	0.0118571	164	327
SPSB1	-0.0776053	4.57429	-0.68463	0.493844	0.99986	-5.38379		0.8	0.095	0.093	0.216527	0.207383	0.00914483	811	889			CTU2	0.0860881	3.32026	0.708418	0.478964	0.999817	-5.56279		0.82	0.026	0.024	0.0479367	0.0481995	-0.000262758	109	230
WDTC1	-0.064573	5.5136	-0.684458	0.493953	0.99986	-5.38389		0.7	0.181	0.181	0.360301	0.362409	-0.00210828	1542	1737			PIK3R4	0.0970487	5.11193	0.708267	0.479057	0.999817	-5.56288		0.72	0.147	0.134	0.295279	0.268973	0.0263066	627	1287
SUB1	-0.0635402	6.38739	-0.684355	0.494046	0.99986	-5.38393		0.74	0.34	0.37	0.628555	0.690338	-0.0617833	2900	3551			STOX2	-0.0851482	6.52673	-0.708078	0.479213	0.999817	-5.56297		0.74	0.353	0.357	0.83567	0.84042	-0.00475012	1507	3431
RPS9	0.046045	7.79779	0.684198	0.494149	0.99986	-5.38402		0.64	0.586	0.625	1.28364	1.37666	-0.0930181	5002	6006			ZBTB8A	0.104808	4.11422	0.708137	0.479138	0.999817	-5.56297		0.8	0.077	0.066	0.156703	0.125227	0.0314762	331	635
ZNF626	0.0809485	4.05428	0.684171	0.494134	0.99986	-5.38406		0.54	0.058	0.059	0.118082	0.11812	-3.80567e-05	492	571			RCAN1	0.0856386	5.4699	0.708102	0.47916	0.999817	-5.56299		0.58	0.176	0.18	0.352024	0.358947	-0.00692286	751	1732
TACR1	0.0915232	4.89573	0.684105	0.494206	0.99986	-5.38407		0.82	0.121	0.107	0.338586	0.284172	0.0544143	1036	1024			RP11-68I3.2	0.0905455	5.58172	0.708079	0.479174	0.999817	-5.563		0.92	0.191	0.185	0.386601	0.381799	0.00480273	814	1777
HGF	0.0795613	3.83664	0.684123	0.494164	0.99986	-5.38409		0.7	0.049	0.043	0.124393	0.0984644	0.0259284	419	414			TRIM25	0.0938356	5.25785	0.708023	0.479209	0.999817	-5.56304		0.8	0.174	0.18	0.33511	0.340351	-0.00524063	742	1728
VAC14	-0.0769274	5.00909	-0.684051	0.49421	0.99986	-5.38413		0.62	0.128	0.133	0.26853	0.260379	0.00815111	1094	1280			SLC8A1	-0.1421	4.65419	-0.707895	0.47933	0.999817	-5.56308		0.74	0.113	0.128	0.356686	0.379543	-0.0228567	484	1232
RP1-142L7.5	0.0895976	4.9051	0.683997	0.49427	0.99986	-5.38414		0.58	0.123	0.104	0.285164	0.225819	0.0593451	1049	1000			C2CD4B	-0.0853035	3.32698	-0.707791	0.479353	0.999817	-5.56319		0.86	0.032	0.033	0.0719406	0.0687433	0.00319728	136	321
NHS	-0.0588193	7.30055	-0.683967	0.494303	0.99986	-5.38415		0.64	0.353	0.369	0.942548	0.941862	0.000685256	3009	3540			RP11-13K12.1	0.0805488	3.22483	0.70777	0.479366	0.999817	-5.5632		0.58	0.021	0.02	0.0425162	0.0434662	-0.000950016	91	189
MAPKAP1	0.038064	7.22892	0.683923	0.49429	0.99986	-5.38421		0.76	0.473	0.464	0.934872	0.906029	0.0288435	4034	4455			NBPF12	-0.100214	3.9313	-0.70769	0.479415	0.999817	-5.56326		0.82	0.047	0.057	0.0891838	0.105035	-0.0158509	200	548
ARHGEF6	0.0557017	6.19471	0.683817	0.494357	0.99986	-5.38427		0.78	0.255	0.259	0.545349	0.522622	0.022727	2178	2485			KLHL21	-0.0972366	4.51815	-0.707354	0.479624	0.999817	-5.56347		0.56	0.088	0.091	0.173456	0.18507	-0.011614	374	875
PKN1	0.0498111	6.62843	0.683776	0.494383	0.99986	-5.3843		0.62	0.37	0.388	0.728478	0.743876	-0.0153979	3156	3725			DHCR24	-0.065193	2.99512	-0.70727	0.479676	0.999817	-5.56353		0.78	0.008	0.01	0.0166997	0.0207912	-0.00409148	34	98
SGSM3	0.0772461	4.56222	0.68372	0.494418	0.99986	-5.38433		0.7	0.106	0.093	0.217083	0.184655	0.0324276	906	897			AC005356.1	0.0851991	3.35493	0.707268	0.479677	0.999817	-5.56353		0.82	0.024	0.026	0.0497414	0.0517137	-0.00197237	101	247
C22orf34	-0.0794318	5.8191	-0.683649	0.494501	0.99986	-5.38433		0.66	0.311	0.35	0.875044	0.923497	-0.0484533	2653	3365			RP11-166B2.5	-0.0660813	3.03169	-0.707211	0.479712	0.999817	-5.56356		0.58	0.008	0.011	0.0184467	0.0212072	-0.00276054	34	103
RICTOR	-0.0383551	7.268	-0.683695	0.494434	0.99986	-5.38434		0.54	0.474	0.479	0.951574	0.933659	0.0179153	4047	4603			PTPRN2	0.134153	5.00247	0.707137	0.4798	0.999817	-5.56357		0.74	0.205	0.16	0.41006	0.320512	0.0895479	876	1541
SLC19A1	0.066518	5.90397	0.68359	0.494505	0.99986	-5.3844		0.74	0.288	0.285	0.891678	0.863002	0.0286758	2455	2742			POLL	0.0957844	4.53722	0.707175	0.479735	0.999817	-5.56359		0.96	0.101	0.09	0.190836	0.174339	0.0164972	431	861
WNT11	0.0563863	3.10602	0.68359	0.494501	0.99986	-5.38441		0.68	0.014	0.011	0.0278014	0.0225159	0.00528546	120	106			CCNB1	0.0661788	3.03247	0.70691	0.4799	0.999817	-5.56376		0.86	0.012	0.012	0.0280845	0.0220583	0.00602619	53	111
RP11-755B10.4	0.0723799	3.56633	0.683514	0.494548	0.99986	-5.38445		0.96	0.038	0.034	0.0753877	0.0647469	0.0106408	324	331			EBAG9	-0.0884927	5.21853	-0.70687	0.479924	0.999817	-5.56378		0.7	0.156	0.157	0.299559	0.302556	-0.00299755	668	1512
ADSS	0.0592154	5.85168	0.683403	0.494619	0.99986	-5.38452		0.72	0.236	0.235	0.459553	0.441763	0.0177898	2011	2258			CCDC39	0.112765	4.26449	0.706801	0.479967	0.999817	-5.56383		0.74	0.071	0.065	0.158455	0.157698	0.000756413	304	627
KIF20B	0.082098	3.7903	0.683283	0.494695	0.99986	-5.38459		0.76	0.042	0.041	0.0893186	0.0917152	-0.00239664	354	395			ABRACL	-0.0867168	3.35151	-0.70677	0.479987	0.999817	-5.56385		0.78	0.026	0.033	0.0486666	0.0722676	-0.0236011	113	319
RP1-85F18.6	-0.0669506	3.34467	-0.683156	0.494774	0.99986	-5.38466		0.82	0.026	0.025	0.0554676	0.0526295	0.00283808	221	236			SAMD4A	0.0756835	7.15719	0.706476	0.48021	0.999817	-5.564		0.48	0.387	0.361	1.00727	0.937775	0.0694977	1653	3466
RP11-774O3.3	-0.0462751	2.97963	-0.683007	0.494868	0.99986	-5.38475		0.6	0.009	0.01	0.0177762	0.0189761	-0.00119988	81	95			FOXF1	-0.084528	3.5408	-0.706382	0.480227	0.999817	-5.5641		0.78	0.046	0.045	0.0883524	0.0822633	0.00608905	197	434
RAD51D	0.0672556	3.38851	0.682948	0.494906	0.99986	-5.38478		0.76	0.026	0.025	0.0567792	0.0508361	0.00594311	225	241			ATG2A	0.105544	4.18092	0.70638	0.480229	0.999817	-5.5641		0.8	0.07	0.07	0.139799	0.138643	0.00115554	301	677
WDR81	-0.080684	3.95944	-0.682903	0.494934	0.99986	-5.38481		0.86	0.051	0.058	0.108041	0.11366	-0.00561837	431	554			PCDHB16	0.0947591	3.56209	0.706195	0.480344	0.999817	-5.56422		0.84	0.04	0.036	0.0764746	0.0739163	0.00255832	173	342
RBM20	-0.0999262	6.48603	-0.682782	0.495051	0.99986	-5.38484		0.44	0.253	0.276	0.733639	0.801414	-0.0677756	2159	2649			OCRL	0.10265	4.68802	0.706031	0.480446	0.999817	-5.56432		0.9	0.114	0.1	0.216889	0.199002	0.0178868	489	959
CNOT8	-0.057962	6.19323	-0.682763	0.495023	0.99986	-5.38489		0.88	0.322	0.357	0.648669	0.712033	-0.0633632	2744	3428			RPP40	-0.0739062	3.1614	-0.705993	0.480469	0.999817	-5.56435		0.8	0.016	0.019	0.032435	0.0362253	-0.00379037	69	185
ITIH2	0.0674064	4.0649	0.682732	0.495042	0.99986	-5.38491		0.82	0.095	0.08	0.317137	0.297382	0.0197552	814	772			SMG9	0.104778	4.37455	0.705959	0.48049	0.999817	-5.56437		0.72	0.087	0.083	0.176547	0.160313	0.0162345	372	793
HHIP-AS1	-0.0583612	3.13055	-0.682667	0.495084	0.99986	-5.38495		0.5	0.015	0.016	0.032949	0.0300251	0.00292391	132	153			NOTCH4	0.0880847	6.01284	0.70571	0.480665	0.999817	-5.56451		0.78	0.438	0.389	1.01991	0.874462	0.145446	1869	3739
APOL4	-0.060746	3.18245	-0.682637	0.495102	0.99986	-5.38497		0.58	0.02	0.021	0.0435833	0.0434559	0.000127395	172	198			PHYHD1	0.103131	3.82298	0.705455	0.480804	0.999817	-5.56469		0.74	0.046	0.046	0.100523	0.0924898	0.00803292	196	439
AC079305.8	-0.0662698	3.36558	-0.682612	0.495118	0.99986	-5.38498		0.78	0.023	0.026	0.0434819	0.0536265	-0.0101446	192	245			TDRP	-0.060556	7.12433	-0.70508	0.481037	0.999817	-5.56493		0.66	0.447	0.447	0.934423	0.935958	-0.00153504	1910	4291
CTD-2245F17.6	-0.0497222	3.01808	-0.682518	0.495178	0.99986	-5.38504		0.58	0.011	0.012	0.0222139	0.0239649	-0.00175103	92	116			CTB-12O2.1	0.0917217	3.2201	0.704986	0.481118	0.999817	-5.56497		0.82	0.017	0.015	0.0480912	0.0391162	0.00897501	73	142
MSN	-0.0408218	7.11159	-0.682419	0.49524	0.99986	-5.3851		0.74	0.455	0.478	0.891284	0.910765	-0.0194804	3880	4590			HSD17B10	0.100519	4.57067	0.704991	0.481092	0.999817	-5.56499		0.82	0.11	0.112	0.206385	0.223368	-0.0169839	471	1077
HDAC5	-0.0535125	6.22666	-0.682411	0.495245	0.99986	-5.3851		0.84	0.271	0.29	0.545214	0.563602	-0.0183887	2311	2786			EHD4	-0.0973623	4.43593	-0.704962	0.48111	0.999817	-5.56501		0.78	0.124	0.123	0.250332	0.249317	0.00101423	529	1184
KBTBD7	0.0729336	3.61921	0.682382	0.495263	0.99986	-5.38512		0.74	0.038	0.037	0.0785384	0.0696557	0.0088827	324	355			MMD	-0.0957016	4.77588	-0.704956	0.481114	0.999817	-5.56501		0.86	0.134	0.134	0.250499	0.256922	-0.00642215	574	1285
UBXN2B	0.0717641	5.05541	0.682142	0.495415	0.99986	-5.38526		0.68	0.128	0.131	0.263584	0.257599	0.00598526	1096	1256			CDR2L	-0.108253	4.14977	-0.704668	0.481293	0.999817	-5.5652		0.82	0.07	0.076	0.137403	0.149252	-0.0118494	297	728
RP11-529K1.2	-0.0796099	4.20856	-0.681851	0.495598	0.99986	-5.38543		0.54	0.07	0.076	0.14882	0.150269	-0.00144905	601	733			AASDH	0.090803	5.22425	0.70453	0.481379	0.999817	-5.56528		0.64	0.146	0.146	0.29328	0.2969	-0.00362038	625	1407
MIER3	0.0771096	4.53238	0.681787	0.495639	0.99986	-5.38547		0.56	0.094	0.087	0.193865	0.173533	0.0203315	799	839			ING5	0.0940922	4.92427	0.704319	0.48151	0.999817	-5.56542		0.86	0.118	0.114	0.228533	0.222882	0.00565088	505	1096
CTB-58E17.9	0.0589874	3.21224	0.681729	0.495676	0.99986	-5.3855		0.84	0.024	0.019	0.0452095	0.0360499	0.00915959	206	183			AC105461.1	0.113692	4.31986	0.704256	0.48155	0.999817	-5.56546		0.66	0.065	0.066	0.153516	0.161841	-0.0083252	277	630
PPARG	-0.0959638	4.23054	-0.681518	0.495838	0.99986	-5.3856		0.56	0.073	0.071	0.211581	0.197538	0.0140429	621	678			BARD1	0.108253	4.77388	0.704215	0.481575	0.999817	-5.56549		0.72	0.113	0.11	0.23756	0.229732	0.00782795	483	1055
FAM58A	0.0749204	3.9292	0.68138	0.495896	0.99986	-5.38571		0.76	0.063	0.062	0.122859	0.117403	0.00545612	537	591			ZBTB24	0.10534	4.36176	0.704042	0.481682	0.999817	-5.5656		0.64	0.084	0.081	0.166008	0.159995	0.00601262	358	781
EID1	0.0532021	7.18323	0.681214	0.496034	0.99986	-5.38577		0.6	0.491	0.524	0.957976	1.03941	-0.0814293	4184	5029			ARHGDIG	-0.0661041	3.01535	-0.703628	0.48194	0.999817	-5.56586		0.58	0.01	0.011	0.0219778	0.024629	-0.00265116	41	106
AC002117.1	0.0635032	5.81215	0.68121	0.496004	0.99986	-5.38581		0.7	0.216	0.225	0.437673	0.447581	-0.00990817	1839	2161			BCL7A	0.101531	4.7562	0.703583	0.481968	0.999817	-5.56589		0.56	0.105	0.105	0.214764	0.217854	-0.00308984	450	1010
COX17	0.0663143	5.60825	0.68102	0.496124	0.99986	-5.38592		0.64	0.221	0.234	0.447255	0.469001	-0.0217462	1887	2248			DCUN1D2	-0.0938839	5.06182	-0.703551	0.481988	0.999817	-5.56591		0.78	0.155	0.147	0.30124	0.290097	0.0111435	662	1408
TEX261	0.0805755	4.10962	0.680914	0.496191	0.99986	-5.38598		0.52	0.068	0.069	0.134584	0.125619	0.00896498	578	661			PKNOX1	-0.0826157	5.67233	-0.703388	0.482089	0.999817	-5.56602		0.56	0.199	0.202	0.386635	0.396718	-0.0100828	851	1936
S100A11	0.0637719	6.61907	0.680783	0.496311	0.99986	-5.38602		0.54	0.365	0.386	0.794305	0.845052	-0.050747	3116	3703			ADCY2	0.094289	4.26551	0.703224	0.482192	0.999817	-5.56612		0.68	0.093	0.079	0.305748	0.230994	0.0747536	399	758
SH3D19	0.0321977	8.56679	0.680814	0.496254	0.99986	-5.38604		0.64	0.65	0.649	1.72153	1.65653	0.0650013	5543	6236			SMEK2	0.0540823	6.76007	0.703159	0.482232	0.999817	-5.56616		0.8	0.411	0.392	0.743308	0.72598	0.0173279	1756	3761
FASTKD1	-0.0730805	5.18301	-0.68077	0.496282	0.99986	-5.38607		0.6	0.158	0.166	0.338131	0.336439	0.00169221	1347	1598			CLUH	-0.103296	3.8351	-0.703089	0.482276	0.999817	-5.56621		0.74	0.047	0.049	0.091916	0.0969269	-0.00501092	199	473
TDP1	-0.0799836	4.00222	-0.680685	0.496336	0.99986	-5.38611		0.8	0.055	0.057	0.122981	0.113255	0.00972596	473	549			RP11-466A17.1	0.111671	4.28765	0.703066	0.48229	0.999817	-5.56622		0.72	0.091	0.089	0.262021	0.244242	0.017779	387	851
WNT5B	-0.0661395	5.60739	-0.680584	0.496399	0.99986	-5.38617		0.88	0.166	0.161	0.403036	0.388831	0.0142044	1412	1542			ZNF835	-0.0797307	3.22525	-0.702887	0.482402	0.999817	-5.56634		0.8	0.018	0.02	0.032032	0.0408724	-0.00884041	75	190
ERI2	0.0771493	4.07277	0.680564	0.496412	0.99986	-5.38619		0.76	0.067	0.06	0.144201	0.120099	0.0241012	571	580			TMEM116	0.107193	4.52477	0.702823	0.482441	0.999817	-5.56638		0.78	0.082	0.083	0.174854	0.176997	-0.00214365	351	798
RP11-446F17.3	0.0650128	3.31831	0.680531	0.496433	0.99986	-5.38621		0.8	0.025	0.022	0.052471	0.0430761	0.00939496	216	215			ITGBL1	-0.0869588	3.65837	-0.702574	0.482596	0.999817	-5.56654		0.92	0.048	0.043	0.232516	0.215281	0.0172342	205	417
CTD-2196E14.4	-0.0781952	3.83684	-0.680512	0.496445	0.99986	-5.38622		0.6	0.048	0.049	0.0958289	0.0993613	-0.00353234	413	475			KANSL2	0.100433	4.73248	0.702438	0.482681	0.999817	-5.56662		0.56	0.11	0.11	0.224536	0.215319	0.00921718	472	1052
GS1-57L11.1	-0.0973185	4.50342	-0.680348	0.496582	0.99986	-5.38628		0.64	0.077	0.09	0.194494	0.207632	-0.0131381	655	860			LINS	-0.101574	4.51077	-0.702412	0.482697	0.999817	-5.56664		0.78	0.087	0.093	0.17092	0.188132	-0.0172118	372	897
CDKN2B-AS1	-0.0578504	3.09411	-0.680365	0.496538	0.99986	-5.3863		0.8	0.011	0.012	0.0263176	0.0285957	-0.00227812	92	115			PEX11G	-0.0881783	3.44197	-0.70209	0.482898	0.999817	-5.56684		0.9	0.026	0.028	0.054277	0.0548963	-0.000619275	111	272
ICA1	0.0710791	6.0463	0.680248	0.496645	0.99986	-5.38634		0.74	0.351	0.346	0.795898	0.760613	0.035285	2995	3324			DPF1	0.0741753	3.14454	0.701901	0.483016	0.999817	-5.56697		0.64	0.017	0.016	0.036841	0.0281193	0.00872167	72	149
CUTA	-0.0694756	5.76113	-0.680283	0.496598	0.99986	-5.38634		0.66	0.234	0.26	0.461668	0.501893	-0.0402243	1994	2496			BST2	-0.0721632	7.47948	-0.701723	0.483168	0.999817	-5.56704		0.66	0.517	0.556	1.1742	1.31306	-0.138855	2208	5337
CCM2	0.0462063	6.65524	0.680279	0.496593	0.99986	-5.38635		0.74	0.337	0.341	0.69628	0.693418	0.00286229	2878	3271			SEMA4F	0.0774883	3.24711	0.701782	0.48309	0.999817	-5.56704		0.5	0.02	0.022	0.0400834	0.0432355	-0.00315203	87	216
SEC23IP	-0.0666384	5.36419	-0.680079	0.496719	0.99986	-5.38647		0.86	0.161	0.177	0.319329	0.345545	-0.0262161	1373	1700			XXbac-BPGBPG55C20.2	-0.0826757	3.27812	-0.701779	0.483092	0.999817	-5.56704		0.56	0.023	0.021	0.0437219	0.0412645	0.0024574	97	204
RDH5	0.0600762	3.24723	0.679937	0.496809	0.99986	-5.38655		0.66	0.02	0.02	0.04251	0.0436036	-0.00109351	169	189			NT5C2	0.0509937	7.27132	0.701712	0.483134	0.999817	-5.56709		0.7	0.456	0.461	0.93786	0.925193	0.0126664	1947	4432
TMEM167B	0.0738945	4.92639	0.679744	0.496931	0.99986	-5.38667		0.56	0.128	0.135	0.259844	0.259073	0.000770462	1089	1300			RP11-510H23.1	0.0936879	3.73482	0.701683	0.483151	0.999817	-5.5671		0.82	0.043	0.041	0.104762	0.090452	0.0143096	182	390
SMTNL2	0.0709349	3.34765	0.679643	0.496999	0.99986	-5.38672		0.82	0.031	0.024	0.071164	0.0533701	0.0177939	268	233			RP5-1022P6.5	-0.0832135	3.25182	-0.701683	0.483151	0.999817	-5.5671		0.86	0.021	0.024	0.0438349	0.0528765	-0.00904166	88	231
TFEB	-0.0725207	5.21714	-0.679589	0.497029	0.99986	-5.38676		0.64	0.159	0.169	0.328247	0.337888	-0.00964033	1360	1627			ANO1	-0.0882112	3.79346	-0.701665	0.483163	0.999817	-5.56712		0.76	0.042	0.055	0.0945721	0.134172	-0.0396003	180	532
RP11-552M11.4	0.058131	3.17297	0.679459	0.497111	0.99986	-5.38683		0.76	0.019	0.016	0.039107	0.0333175	0.00578945	164	158			APLF	0.102059	5.24317	0.701596	0.483213	0.999817	-5.56715		0.74	0.142	0.135	0.339288	0.304723	0.0345653	607	1301
IGFBP2	-0.0809528	4.78363	-0.679203	0.497273	0.99986	-5.38698		0.66	0.129	0.12	0.384767	0.328755	0.0560123	1099	1154			LHFP	0.0394378	10.3857	0.701535	0.483285	0.999817	-5.56716		0.6	0.923	0.901	2.68969	2.67201	0.0176794	3941	8650
ZNF555	-0.0783701	3.92047	-0.678687	0.497601	0.99986	-5.38729		0.78	0.051	0.054	0.107473	0.110405	-0.00293288	436	523			ORMDL1	0.0722778	6.11431	0.701391	0.483334	0.999817	-5.56729		0.8	0.287	0.279	0.521868	0.517798	0.00406985	1228	2680
DEPTOR	-0.067558	6.47685	-0.678581	0.497706	0.99986	-5.38731		0.72	0.338	0.349	0.827907	0.818187	0.0097206	2885	3353			NXF1	0.100056	4.11897	0.701385	0.483338	0.999817	-5.56729		0.58	0.072	0.068	0.137808	0.13972	-0.00191159	306	656
RASSF1	0.0574208	5.87479	0.678622	0.497642	0.99986	-5.38732		0.88	0.251	0.245	0.50253	0.476141	0.0263885	2139	2351			AC004076.7	0.094467	3.53871	0.701265	0.483412	0.999817	-5.56737		0.96	0.035	0.032	0.0687848	0.0668106	0.00197413	151	311
CTNNA3	-0.116422	5.44729	-0.678554	0.497724	0.99986	-5.38733		0.74	0.18	0.179	0.525336	0.516961	0.00837516	1539	1716			RNF31	0.0672614	3.04593	0.701119	0.483503	0.999817	-5.56746		0.82	0.015	0.01	0.0279981	0.0199311	0.00806703	64	96
WDR17	-0.0709938	4.197	-0.6786	0.497655	0.99986	-5.38734		0.58	0.074	0.074	0.173589	0.174803	-0.00121442	632	712			TBC1D24	-0.0920719	3.51018	-0.700772	0.48372	0.999817	-5.56769		0.86	0.033	0.033	0.0665305	0.0658182	0.000712284	142	321
POLR2D	-0.0812113	4.10955	-0.678574	0.497672	0.99986	-5.38735		0.74	0.063	0.067	0.12708	0.127539	-0.000458967	537	645			ACTR3C	0.0776314	3.15804	0.700609	0.483821	0.999817	-5.56779		0.92	0.022	0.014	0.0483107	0.0284469	0.0198638	95	133
MPLKIP	0.0687544	5.21336	0.678558	0.497682	0.99986	-5.38736		0.66	0.156	0.158	0.311096	0.30432	0.00677646	1332	1513			AC007389.3	0.0689288	3.0901	0.700425	0.483936	0.999817	-5.56791		0.82	0.012	0.01	0.0254155	0.0211551	0.00426041	50	95
NBPF3	-0.0796451	4.23409	-0.678529	0.497701	0.99986	-5.38738		0.64	0.072	0.07	0.142626	0.138402	0.00422352	611	674			NCLN	0.09848	4.50185	0.700374	0.483968	0.999817	-5.56794		0.8	0.106	0.093	0.21575	0.176713	0.0390374	454	889
ZNF574	0.0690769	3.41123	0.678513	0.49771	0.99986	-5.38739		0.78	0.03	0.026	0.0631367	0.049936	0.0132007	260	250			GREM2	0.111342	3.5795	0.700322	0.484026	0.999817	-5.56795		0.64	0.037	0.027	0.108474	0.0745551	0.033919	158	263
SIX5	0.0734538	3.64982	0.678497	0.49772	0.99986	-5.3874		0.64	0.042	0.035	0.0862008	0.0676416	0.0185592	356	337			RP11-106M3.2	0.0724425	6.443	0.700305	0.484011	0.999817	-5.56798		0.84	0.296	0.291	0.642346	0.628308	0.0140376	1263	2791
SIK3	0.0374445	8.43073	0.6784	0.4978	0.99986	-5.38744		0.78	0.716	0.696	1.53882	1.50496	0.0338606	6106	6684			TMEM42	0.102967	3.93367	0.700257	0.484041	0.999817	-5.56801		0.72	0.058	0.057	0.10988	0.107809	0.00207014	249	543
SNX24	0.0572901	6.16616	0.678415	0.497773	0.99986	-5.38745		0.6	0.258	0.258	0.546157	0.543207	0.00294967	2200	2478			PSMC4	-0.0898747	5.48364	-0.700251	0.484045	0.999817	-5.56802		0.62	0.185	0.196	0.345576	0.377969	-0.0323927	789	1880
SLC38A4	-0.0785556	3.6404	-0.678407	0.497777	0.99986	-5.38745		0.52	0.033	0.035	0.0781323	0.0824815	-0.00434922	283	334			MEI4	-0.0891211	3.18155	-0.700083	0.484173	0.999817	-5.5681		0.74	0.014	0.014	0.0310992	0.0338278	-0.00272862	61	132
AUTS2	-0.0270987	9.67695	-0.678377	0.497797	0.99986	-5.38747		0.6	0.871	0.862	2.22846	2.18988	0.0385827	7426	8282			NQO2	0.0744199	5.85375	0.699979	0.484214	0.999817	-5.56819		0.58	0.222	0.233	0.42366	0.447318	-0.023658	948	2237
AEN	0.0721407	3.52904	0.678257	0.497873	0.99986	-5.38754		0.74	0.033	0.035	0.0730143	0.0665997	0.00641466	284	337			ETV5	-0.0974315	4.40359	-0.699888	0.484271	0.999817	-5.56825		0.62	0.082	0.086	0.177009	0.178577	-0.00156819	350	822
ZNF674-AS1	0.0536855	3.10002	0.67815	0.497941	0.99986	-5.3876		0.94	0.015	0.012	0.0312593	0.0231934	0.00806591	129	119			CAPG	0.0800247	3.22433	0.69988	0.484276	0.999817	-5.56825		0.96	0.027	0.021	0.053769	0.0408383	0.0129307	116	206
IGSF23	-0.0476734	2.98103	-0.678119	0.49796	0.99986	-5.38762		0.72	0.009	0.011	0.0229201	0.0235345	-0.000614372	81	103			LRRC19	-0.0752068	3.141	-0.699807	0.484322	0.999817	-5.5683		0.92	0.011	0.016	0.0233402	0.0330366	-0.00969644	47	158
ZNF253	-0.0698555	5.18948	-0.678114	0.497963	0.99986	-5.38762		0.78	0.136	0.145	0.277977	0.291769	-0.0137924	1161	1391			ROR2	-0.0694957	4.08524	-0.699345	0.48461	0.999817	-5.56859		0.74	0.099	0.099	0.402584	0.433042	-0.0304585	425	951
NEDD4	-0.0569797	6.3422	-0.678051	0.498003	0.99986	-5.38766		0.56	0.314	0.33	0.692014	0.713655	-0.0216404	2677	3165			PSME1	-0.0778581	6.41897	-0.699303	0.484655	0.999817	-5.5686		0.6	0.337	0.373	0.666786	0.762663	-0.0958767	1439	3581
ATG16L1	0.0788402	4.288	0.677986	0.498044	0.99986	-5.3877		0.56	0.077	0.08	0.153197	0.158497	-0.00530034	661	769			NDUFA8	-0.0821749	5.82298	-0.699128	0.484746	0.999817	-5.56873		0.7	0.257	0.271	0.491828	0.525903	-0.034075	1096	2607
C1RL-AS1	-0.0618486	3.50314	-0.677974	0.498052	0.99986	-5.3877		0.82	0.033	0.035	0.0708855	0.0778763	-0.00699073	285	338			PTP4A1	-0.100899	3.95197	-0.699023	0.484811	0.999817	-5.5688		0.68	0.06	0.062	0.118166	0.123331	-0.00516412	257	598
NAPRT1	-0.0758306	4.32101	-0.677931	0.498079	0.99986	-5.38773		0.84	0.088	0.098	0.173922	0.190207	-0.0162849	747	943			SLC52A3	-0.0910377	4.52108	-0.698992	0.484831	0.999817	-5.56882		0.78	0.143	0.152	0.289596	0.319187	-0.0295912	612	1461
ANO2	-0.0855763	7.94085	-0.677826	0.498185	0.99986	-5.38775		0.72	0.574	0.586	1.69815	1.7006	-0.00244733	4900	5627			PMAIP1	0.0927678	5.42214	0.698964	0.484848	0.999817	-5.56884		0.82	0.24	0.217	0.590275	0.534689	0.0555863	1024	2081
LRRC28	0.0660871	5.79304	0.677609	0.498283	0.99986	-5.38792		0.58	0.202	0.202	0.444196	0.42488	0.0193159	1724	1943			HHEX	-0.0851534	4.22378	-0.698746	0.484984	0.999817	-5.56897		0.58	0.12	0.113	0.228485	0.2209	0.00758483	513	1082
FAM76A	0.0642847	5.34182	0.677578	0.498303	0.99986	-5.38794		0.8	0.157	0.157	0.32456	0.306643	0.0179171	1340	1506			UFD1L	-0.0832894	5.48111	-0.698739	0.484989	0.999817	-5.56898		0.82	0.191	0.208	0.360274	0.389147	-0.0288731	815	1999
TYW3	0.0600808	5.60382	0.67745	0.498384	0.99986	-5.38801		0.52	0.19	0.196	0.38275	0.381804	0.000946613	1617	1884			MRPS36	-0.0901369	5.26676	-0.698533	0.485117	0.999817	-5.56911		0.82	0.15	0.168	0.283878	0.328397	-0.0445192	642	1618
TMCC1-AS1	-0.0634618	3.29	-0.677046	0.49864	0.99986	-5.38825		0.68	0.02	0.023	0.0416165	0.0462641	-0.00464755	172	217			RRP36	0.0771382	5.61433	0.698458	0.485164	0.999817	-5.56916		0.96	0.198	0.2	0.376254	0.387568	-0.0113142	846	1919
SLC50A1	0.0762582	4.08095	0.676977	0.498684	0.99986	-5.38829		0.62	0.069	0.068	0.137265	0.132088	0.00517664	591	657			RARS2	0.0584428	6.53881	0.698341	0.485237	0.999817	-5.56923		0.76	0.336	0.331	0.641529	0.631265	0.0102635	1437	3179
SLC39A9	-0.0635776	5.51395	-0.676929	0.498714	0.99986	-5.38832		0.94	0.175	0.183	0.361928	0.369194	-0.00726697	1491	1753			GOLGA1	0.0691427	6.09656	0.698318	0.485252	0.999817	-5.56925		0.82	0.267	0.269	0.513295	0.512207	0.00108765	1140	2587
SLC22A3	0.0775612	4.4849	0.676749	0.498828	0.99986	-5.38842		0.64	0.094	0.084	0.294783	0.249824	0.0449585	801	811			FRAS1	0.109992	5.65437	0.698229	0.485347	0.999817	-5.56926		0.68	0.248	0.193	0.675148	0.499293	0.175856	1060	1858
FGFR4	0.0563096	3.26057	0.676499	0.498987	0.99986	-5.38857		0.76	0.022	0.018	0.0453859	0.0376854	0.00770047	189	177			LIPE	-0.0966957	4.72498	-0.698133	0.485367	0.999817	-5.56936		0.72	0.13	0.142	0.259816	0.290522	-0.0307063	557	1361
RHOU	0.0734215	3.48657	0.67644	0.499024	0.99986	-5.3886		0.68	0.036	0.035	0.0761186	0.0740004	0.0021182	309	332			CHN1	0.0762426	7.04556	0.697996	0.485492	0.999817	-5.56941		0.72	0.498	0.458	0.992801	0.920566	0.0722355	2128	4399
RP11-386G11.5	0.0658406	3.38915	0.67633	0.499094	0.99986	-5.38866		0.66	0.028	0.024	0.067022	0.0459754	0.0210466	242	229			GNS	0.0806655	5.76047	0.698015	0.485441	0.999817	-5.56944		0.78	0.236	0.227	0.440109	0.43539	0.0047183	1007	2185
CTD-3203P2.2	-0.0819222	3.89014	-0.6763	0.499113	0.99986	-5.38868		0.72	0.046	0.05	0.101298	0.113234	-0.0119351	394	479			TRIM26	-0.0841324	5.36668	-0.69783	0.485557	0.999817	-5.56956		0.56	0.189	0.181	0.349477	0.342855	0.00662192	807	1734
SEPT3	-0.0618858	3.20763	-0.67611	0.499234	0.99986	-5.38879		0.6	0.018	0.024	0.0376755	0.0465696	-0.00889409	152	228			TRPC3	-0.0897638	5.75123	-0.697583	0.485718	0.999817	-5.56971		0.68	0.237	0.275	0.883934	0.938609	-0.0546748	1014	2641
FTO	0.0340222	8.07692	0.675975	0.49932	0.99986	-5.38887		0.7	0.626	0.613	1.33528	1.28117	0.0541125	5337	5891			SLC22A6	-0.104721	3.67758	-0.697553	0.48573	0.999817	-5.56973		0.58	0.037	0.042	0.0925818	0.115407	-0.022825	160	404
EXOC3L2	-0.0557577	3.09587	-0.675899	0.499368	0.99986	-5.38892		0.58	0.011	0.013	0.0248381	0.0278294	-0.00299126	97	121			DLG3	-0.103327	4.2417	-0.697501	0.485762	0.999817	-5.56976		0.52	0.07	0.078	0.141535	0.155872	-0.0143371	299	746
TRPM6	-0.0738625	4.98325	-0.675866	0.499389	0.99986	-5.38894		0.56	0.195	0.209	0.516719	0.538596	-0.0218764	1663	2011			CTD-2562J15.6	0.0999694	3.71315	0.697407	0.485821	0.999817	-5.56982		0.72	0.05	0.043	0.10754	0.0921742	0.0153661	214	411
RP11-82O19.1	0.079401	4.81857	0.675829	0.499412	0.99986	-5.38896		0.72	0.115	0.112	0.249792	0.239564	0.010228	978	1074			IL17RA	0.087899	5.40264	0.697395	0.485828	0.999817	-5.56983		0.82	0.196	0.18	0.388908	0.361452	0.0274557	839	1731
RAB11FIP1	0.0834796	4.36752	0.675752	0.499461	0.99986	-5.389		0.64	0.079	0.084	0.172525	0.175872	-0.0033469	671	808			CEP104	0.0775611	5.64049	0.697326	0.485871	0.999817	-5.56988		0.86	0.208	0.208	0.400724	0.385312	0.0154126	887	1998
FANCL	0.0536219	6.05374	0.675697	0.499496	0.99986	-5.38903		0.78	0.263	0.248	0.519668	0.485069	0.0345993	2243	2379			CBX2	0.0645928	3.03847	0.697224	0.485935	0.999817	-5.56994		0.88	0.021	0.015	0.0376829	0.0291655	0.00851748	89	145
SPATA2L	-0.0721691	3.61579	-0.675661	0.499519	0.99986	-5.38905		0.54	0.037	0.041	0.0771256	0.079634	-0.00250847	317	391			ACKR3	0.0938834	3.54595	0.697162	0.485974	0.999817	-5.56998		0.8	0.041	0.036	0.0763423	0.0726481	0.00369417	174	349
RP1-197B17.3	0.0699638	3.47772	0.675639	0.499533	0.99986	-5.38907		0.68	0.036	0.034	0.0754901	0.0673939	0.00809626	304	322			RARRES1	0.10066	5.03818	0.69711	0.486007	0.999817	-5.57001		0.8	0.12	0.123	0.253713	0.272265	-0.0185526	512	1183
NIPA1	-0.0689508	5.23478	-0.675574	0.499574	0.99986	-5.38911		0.78	0.149	0.168	0.295446	0.342389	-0.0469421	1275	1616			DUSP10	-0.0798878	3.18127	-0.696981	0.486088	0.999817	-5.57009		0.9	0.016	0.019	0.0318737	0.038118	-0.00624432	68	178
SMEK1	0.0457339	6.59164	0.675549	0.49959	0.99986	-5.38912		0.8	0.348	0.355	0.672448	0.670284	0.00216328	2965	3413			CENPA	-0.0884928	3.47302	-0.696806	0.486197	0.999817	-5.57021		0.88	0.027	0.033	0.0553878	0.06611	-0.0107222	115	321
SDHAF2	0.0788276	4.04647	0.675212	0.499804	0.99986	-5.38932		0.66	0.063	0.064	0.126416	0.124302	0.00211391	539	618			PPIL3	0.0998736	4.53169	0.696604	0.486323	0.999817	-5.57033		0.82	0.096	0.092	0.191632	0.183474	0.00815833	411	881
NMB	0.0580899	3.19263	0.675195	0.499815	0.99986	-5.38933		0.68	0.019	0.018	0.0374137	0.0355222	0.00189143	165	177			GOLGA5	0.0876126	5.41172	0.69651	0.486382	0.999817	-5.57039		0.74	0.185	0.171	0.345471	0.342395	0.00307615	791	1642
CTB-131B5.2	0.0597146	3.20217	0.675157	0.499839	0.99986	-5.38935		0.86	0.018	0.017	0.0370231	0.0323141	0.00470903	152	159			CCSER1	-0.1558	4.71822	-0.696381	0.486504	0.999817	-5.57043		0.76	0.179	0.173	0.520215	0.4941	0.0261141	764	1662
RP11-130F10.1	0.0861122	5.2708	0.674998	0.499973	0.99986	-5.38941		0.82	0.127	0.123	0.335785	0.3299	0.00588508	1085	1178			RNF123	0.102923	4.21243	0.696416	0.486441	0.999817	-5.57045		0.54	0.077	0.068	0.15347	0.136109	0.0173615	327	656
ZFAT	-0.0785157	4.92066	-0.675016	0.499928	0.99986	-5.38943		0.7	0.107	0.111	0.240914	0.244409	-0.0034949	912	1063			AURKAIP1	-0.0879353	5.94044	-0.695961	0.486742	0.999817	-5.57072		0.58	0.286	0.295	0.537749	0.574107	-0.0363585	1220	2831
ZMIZ1-AS1	-0.0642064	3.30809	-0.67487	0.500021	0.99986	-5.38952		0.58	0.023	0.022	0.0443589	0.0450578	-0.000698911	194	207			TMUB1	0.0993829	3.9981	0.695918	0.486752	0.999817	-5.57077		0.68	0.065	0.06	0.122753	0.11863	0.00412361	277	579
ARHGEF10	-0.0396088	7.16211	-0.674824	0.50005	0.99986	-5.38954		0.7	0.464	0.468	0.978094	0.945359	0.0327358	3959	4496			RP11-350N15.4	-0.0782846	3.19966	-0.69582	0.486813	0.999817	-5.57083		0.62	0.019	0.019	0.0392055	0.0377366	0.00146894	83	185
BCAR1	-0.0652962	5.30331	-0.674633	0.500171	0.99986	-5.38965		0.72	0.167	0.171	0.326466	0.325912	0.000554205	1422	1642			MIR145	0.071902	5.46681	0.695615	0.486942	0.999817	-5.57096		0.86	0.225	0.248	0.711164	0.758548	-0.0473839	963	2385
COX7A1	-0.0607568	6.34797	-0.674542	0.500247	0.99986	-5.38969		0.8	0.312	0.362	0.662399	0.746475	-0.084076	2658	3474			TMEM234	0.100254	4.20139	0.69556	0.486976	0.999817	-5.57099		0.78	0.073	0.07	0.129568	0.133141	-0.00357231	311	675
PAAF1	0.0662364	5.38671	0.674212	0.500439	0.99986	-5.3899		0.6	0.164	0.16	0.33714	0.32178	0.015359	1398	1541			ZNF519	0.105953	4.34117	0.695544	0.486986	0.999817	-5.571		0.62	0.076	0.079	0.155328	0.165329	-0.0100011	326	762
PSMD11	0.0559586	5.90816	0.67415	0.500478	0.99986	-5.38994		0.66	0.246	0.248	0.461928	0.461353	0.000575822	2097	2381			RNF185	-0.0830512	5.36566	-0.695453	0.487043	0.999817	-5.57106		0.82	0.16	0.169	0.312416	0.341866	-0.02945	682	1621
RP1-84O15.2	-0.0603164	3.07667	-0.674126	0.500498	0.99986	-5.38994		0.7	0.01	0.011	0.0332724	0.0400848	-0.00681237	83	107			DMKN	0.0932287	3.77833	0.695278	0.487153	0.999817	-5.57117		0.8	0.064	0.049	0.128968	0.104941	0.0240272	274	472
RP11-507B12.2	0.102815	4.6088	0.674058	0.500575	0.99986	-5.38995		0.74	0.073	0.07	0.229668	0.227558	0.00210995	621	675			H3F3B	0.0573188	9.01354	0.694583	0.487629	0.999817	-5.57157		0.54	0.8	0.811	2.00604	2.07731	-0.0712711	3418	7792
DDX31	-0.0781348	4.59205	-0.673765	0.500723	0.99986	-5.39016		0.66	0.093	0.095	0.202445	0.192285	0.0101602	795	913			C14orf119	-0.0846385	5.10753	-0.694648	0.487547	0.999817	-5.57157		0.6	0.159	0.162	0.296956	0.312629	-0.0156731	680	1559
ERN1	-0.0772019	4.92364	-0.67367	0.500783	0.99986	-5.39021		0.6	0.121	0.119	0.263351	0.251104	0.0122466	1030	1145			RP11-266L9.5	0.0651237	3.06038	0.694535	0.487618	0.999817	-5.57164		0.84	0.011	0.01	0.0198222	0.021159	-0.00133681	46	99
PPAP2C	-0.0720904	4.2026	-0.673554	0.500857	0.99986	-5.39028		0.7	0.101	0.113	0.207858	0.222554	-0.0146967	863	1087			N6AMT2	0.0992769	4.89106	0.694389	0.48771	0.999817	-5.57173		0.92	0.115	0.119	0.242059	0.241525	0.000534616	492	1141
POU6F1	-0.0688146	5.09535	-0.67353	0.500872	0.99986	-5.3903		0.7	0.135	0.138	0.268811	0.277284	-0.00847348	1148	1325			ASIP	0.0911008	3.71817	0.694379	0.487716	0.999817	-5.57174		0.54	0.04	0.038	0.0839998	0.0813394	0.00266045	171	367
SLC37A4	-0.0692936	3.49789	-0.673451	0.500922	0.99986	-5.39034		0.62	0.031	0.036	0.0622533	0.0696198	-0.0073665	263	344			COMMD3	0.103449	4.52672	0.69432	0.487753	0.999817	-5.57178		0.5	0.098	0.1	0.187712	0.185673	0.00203871	418	964
NDUFAF2	-0.0527823	6.34817	-0.673421	0.500941	0.99986	-5.39036		0.48	0.281	0.273	0.603757	0.583807	0.01995	2396	2622			RP11-76N22.2	-0.101653	3.77859	-0.69425	0.487797	0.999817	-5.57182		0.86	0.041	0.045	0.0909435	0.100316	-0.00937255	174	434
C1orf61	0.091647	5.19414	0.673355	0.50102	0.99986	-5.39036		0.54	0.166	0.174	0.345131	0.382015	-0.0368845	1419	1675			WNT6	0.0908425	3.79088	0.694201	0.487827	0.999817	-5.57185		0.66	0.044	0.048	0.101386	0.109717	-0.00833114	186	458
DTX3L	0.062178	5.71072	0.673408	0.500949	0.99986	-5.39037		0.6	0.241	0.258	0.475628	0.500575	-0.0249466	2054	2480			NCEH1	-0.096505	5.26875	-0.694122	0.487877	0.999817	-5.5719		0.76	0.157	0.16	0.358145	0.341841	0.0163047	672	1534
LAMTOR5	0.0635695	5.96121	0.673186	0.501091	0.99986	-5.3905		0.64	0.275	0.288	0.542613	0.566035	-0.023422	2349	2765			SYNDIG1	-0.0941392	3.67722	-0.694029	0.487935	0.999817	-5.57196		0.62	0.049	0.051	0.128826	0.147613	-0.0187866	210	487
KRTAP5-AS1	-0.0527174	3.08608	-0.673181	0.501094	0.99986	-5.3905		0.9	0.012	0.015	0.0215152	0.0305363	-0.00902118	104	148			PRR14L	0.0616555	6.5916	0.693835	0.488057	0.999817	-5.57208		0.9	0.357	0.345	0.710665	0.676671	0.0339944	1525	3311
SNRPB2	-0.0607908	6.09006	-0.67317	0.501101	0.99986	-5.3905		0.68	0.262	0.29	0.529559	0.570731	-0.041172	2239	2781			RP5-977B1.11	-0.1045	4.08145	-0.693585	0.488213	0.999817	-5.57224		0.6	0.062	0.066	0.131846	0.134769	-0.00292347	266	630
MAPK9	-0.0629743	5.64634	-0.673143	0.501118	0.99986	-5.39052		0.68	0.209	0.211	0.400289	0.400155	0.000133698	1783	2031			EVA1B	0.0827159	6.00088	0.693551	0.488238	0.999817	-5.57226		0.7	0.257	0.277	0.508419	0.563566	-0.0551469	1099	2658
TMEM39B	-0.0758832	4.48393	-0.673046	0.50118	0.99986	-5.39058		0.64	0.086	0.089	0.179951	0.172924	0.00702694	737	859			CTD-2574D22.4	-0.0682571	3.08697	-0.693106	0.488514	0.999817	-5.57254		0.82	0.012	0.014	0.0239014	0.0265503	-0.00264889	52	135
SP1	-0.0629886	5.62062	-0.673041	0.501183	0.99986	-5.39058		0.74	0.197	0.195	0.395894	0.38099	0.014904	1684	1876			C22orf23	0.0972561	3.79644	0.693093	0.488522	0.999817	-5.57255		0.94	0.05	0.049	0.0993432	0.099748	-0.000404819	214	472
RPUSD3	0.0758544	4.64944	0.672983	0.50122	0.99986	-5.39061		0.76	0.106	0.101	0.205711	0.19622	0.00949193	900	971			STK25	0.0816507	5.21813	0.693044	0.488553	0.999817	-5.57258		0.7	0.166	0.162	0.313039	0.308093	0.00494623	711	1558
SERINC3	-0.0410997	6.89686	-0.672925	0.501257	0.99986	-5.39065		0.68	0.425	0.444	0.808996	0.821026	-0.0120306	3624	4268			GIMAP6	-0.0853576	4.88496	-0.693035	0.488558	0.999817	-5.57259		0.64	0.187	0.186	0.356313	0.365693	-0.00937933	797	1787
C18orf21	0.0774184	3.81398	0.672747	0.50137	0.99986	-5.39075		0.54	0.049	0.05	0.0979873	0.0954749	0.00251242	417	478			GUCY1A3	-0.0853019	5.80232	-0.692965	0.488602	0.999817	-5.57263		0.7	0.244	0.27	0.565176	0.666583	-0.101408	1041	2589
ERGIC3	0.0629284	5.40835	0.672581	0.501475	0.99986	-5.39085		0.72	0.173	0.181	0.339028	0.337699	0.00132893	1473	1734			TMEM47	-0.0936344	4.84464	-0.692962	0.488604	0.999817	-5.57263		0.86	0.114	0.128	0.22853	0.25568	-0.02715	485	1225
RP11-72M17.1	0.0996883	4.34779	0.672394	0.50163	0.99986	-5.39092		0.68	0.066	0.06	0.192178	0.173653	0.0185253	564	577			RP11-45M22.3	0.0974444	3.80488	0.692904	0.488641	0.999817	-5.57267		0.92	0.042	0.045	0.079399	0.0891941	-0.00979507	181	430
CD97	0.0814089	4.6432	0.672399	0.501591	0.99986	-5.39095		0.76	0.103	0.105	0.228599	0.225778	0.00282087	875	1013			PHGDH	-0.0952198	3.65389	-0.692857	0.48867	0.999817	-5.5727		0.76	0.03	0.038	0.0639403	0.0845252	-0.0205849	127	368
UBP1	0.0584354	5.71684	0.672341	0.501628	0.99986	-5.39099		0.74	0.202	0.212	0.40927	0.412175	-0.00290495	1726	2038			AC007292.4	-0.0707972	3.09324	-0.692792	0.48871	0.999817	-5.57274		0.82	0.011	0.014	0.0219069	0.0278207	-0.00591375	49	133
SMDT1	-0.0676305	5.2854	-0.672324	0.501639	0.99986	-5.391		0.8	0.17	0.178	0.329475	0.33984	-0.0103649	1454	1707			COL4A3BP	0.0527396	7.08452	0.69258	0.488844	0.999817	-5.57287		0.64	0.47	0.458	0.897534	0.892075	0.00545844	2009	4395
POLD3	-0.0701027	5.27495	-0.672185	0.501727	0.99986	-5.39108		0.96	0.149	0.163	0.321208	0.327228	-0.00602022	1270	1566			ZNF706	-0.0533465	6.76963	-0.692566	0.488852	0.999817	-5.57288		0.94	0.371	0.391	0.692079	0.744389	-0.05231	1587	3756
RP11-1055B8.4	0.0759608	3.62543	0.6719	0.501908	0.99986	-5.39124		0.52	0.041	0.038	0.0828153	0.0740849	0.00873037	347	367			RP11-196G11.2	-0.0923738	3.46889	-0.692379	0.48897	0.999817	-5.573		0.84	0.026	0.035	0.0535621	0.072048	-0.0184859	111	337
AC083843.1	0.0648989	3.34227	0.671891	0.501914	0.99986	-5.39125		0.78	0.025	0.021	0.0543633	0.037876	0.0164873	213	204			LAMTOR2	-0.0935676	4.99263	-0.692338	0.488995	0.999817	-5.57303		0.78	0.14	0.158	0.26983	0.30401	-0.0341806	598	1519
CARD8	0.0498557	6.38644	0.671824	0.501957	0.99986	-5.39129		0.64	0.35	0.35	0.731695	0.703483	0.0282112	2986	3358			ATP1B2	-0.0872785	6.08754	-0.692203	0.489107	0.999817	-5.57308		0.66	0.25	0.264	0.528372	0.567003	-0.038631	1070	2540
IRS2	-0.0823421	4.22927	-0.671776	0.501988	0.99986	-5.39131		0.84	0.074	0.078	0.152846	0.161645	-0.00879965	627	747			AC073254.1	-0.0663212	3.03035	-0.692199	0.489083	0.999817	-5.57311		0.74	0.009	0.01	0.0201715	0.0211512	-0.000979713	39	94
PLAC8L1	-0.0495614	3.0457	-0.671544	0.502135	0.99986	-5.39145		0.54	0.011	0.012	0.0229747	0.0241412	-0.00116654	94	115			P4HB	-0.0588801	6.25393	-0.692142	0.489118	0.999817	-5.57315		0.78	0.295	0.304	0.537869	0.565863	-0.0279941	1259	2917
TBX3	0.0526136	6.61704	0.671543	0.502136	0.99986	-5.39145		0.9	0.39	0.396	0.843777	0.829076	0.0147009	3327	3801			RP11-327O17.2	0.0833136	3.64757	0.692123	0.48913	0.999817	-5.57316		0.74	0.034	0.035	0.071492	0.0790833	-0.00759126	145	335
AC009404.2	-0.0550099	3.1135	-0.671541	0.502137	0.99986	-5.39145		0.78	0.012	0.016	0.0238828	0.0332127	-0.00932995	102	153			ALS2CR12	0.0893971	3.36659	0.692002	0.489207	0.999817	-5.57324		0.92	0.029	0.018	0.0650795	0.0399264	0.025153	125	175
PVRL1	-0.0584893	3.16709	-0.67146	0.502189	0.99986	-5.3915		0.74	0.02	0.021	0.0383448	0.0426275	-0.00428266	169	204			PIF1	0.077009	3.21341	0.691869	0.48929	0.999817	-5.57332		0.82	0.015	0.016	0.0308516	0.035665	-0.0048134	62	150
ANKRD17	-0.0295661	8.15416	-0.671314	0.502282	0.99986	-5.39158		0.74	0.64	0.655	1.33863	1.35352	-0.0148902	5462	6288			RP11-266A24.1	0.0619739	2.99642	0.691541	0.489495	0.999817	-5.57353		0.58	0.013	0.011	0.0240146	0.0251043	-0.00108974	56	108
PGBD1	-0.0780636	4.49313	-0.671276	0.502305	0.99986	-5.3916		0.82	0.082	0.09	0.173153	0.184453	-0.0113	698	864			ITPA	-0.0951594	4.82653	-0.691533	0.489501	0.999817	-5.57353		0.8	0.108	0.12	0.208024	0.234626	-0.026602	462	1152
LINC00086	-0.048977	3.02827	-0.671188	0.502361	0.99986	-5.39165		0.88	0.01	0.012	0.0208875	0.0226348	-0.0017473	86	120			ENY2	-0.0687324	6.01132	-0.691533	0.489501	0.999817	-5.57353		0.64	0.256	0.276	0.475707	0.534779	-0.059072	1092	2652
VPS54	0.0439027	6.9477	0.671175	0.50237	0.99986	-5.39166		0.78	0.391	0.391	0.80968	0.792304	0.0173767	3332	3752			CLTCL1	0.0948941	5.3428	0.691532	0.489501	0.999817	-5.57353		0.66	0.146	0.153	0.340361	0.351841	-0.0114794	625	1465
RORA	0.0409801	10.7893	0.671007	0.502516	0.99986	-5.39172		0.62	0.888	0.885	3.23803	3.17846	0.0595717	7571	8497			MOB3A	0.0790141	5.77804	0.691392	0.489589	0.999817	-5.57362		0.68	0.22	0.215	0.439549	0.428112	0.011437	939	2061
RFX1	-0.0596832	5.5277	-0.670675	0.502688	0.99986	-5.39195		0.72	0.184	0.186	0.3663	0.364576	0.00172427	1572	1789			NNT	0.0715678	6.13093	0.691297	0.489649	0.999817	-5.57368		0.92	0.277	0.259	0.544266	0.512416	0.0318509	1183	2487
EIF4A1	-0.0645919	5.49298	-0.67066	0.502697	0.99986	-5.39196		0.62	0.187	0.198	0.359631	0.368847	-0.0092162	1598	1900			RP11-298I3.4	0.0965162	3.6565	0.691189	0.489717	0.999817	-5.57375		0.82	0.037	0.035	0.0802601	0.0766356	0.00362446	159	333
GKAP1	-0.0696923	5.53237	-0.670655	0.502701	0.99986	-5.39196		0.86	0.183	0.181	0.395694	0.37814	0.0175538	1564	1737			PRPF38A	0.0790249	5.56666	0.69116	0.489735	0.999817	-5.57377		0.76	0.208	0.208	0.391198	0.389337	0.00186057	887	2000
ARL6IP6	-0.0602698	5.78232	-0.6705	0.5028	0.99986	-5.39205		0.82	0.204	0.209	0.414729	0.417641	-0.00291247	1743	2009			WDR96	-0.0873501	3.39225	-0.6911	0.489773	0.999817	-5.57381		0.82	0.023	0.027	0.0557153	0.0576116	-0.00189626	99	262
CBR4	-0.0478529	6.53334	-0.670482	0.502811	0.99986	-5.39206		0.62	0.308	0.311	0.642468	0.642787	-0.000319005	2624	2984			PFKL	-0.0664124	6.11696	-0.691012	0.489828	0.999817	-5.57386		0.74	0.31	0.305	0.571311	0.572625	-0.00131314	1325	2925
SEPSECS	-0.0772185	4.45078	-0.670421	0.50285	0.99986	-5.3921		0.6	0.082	0.086	0.168569	0.172904	-0.00433519	700	826			STARD8	-0.0793498	6.17097	-0.69084	0.489942	0.999817	-5.57396		0.72	0.254	0.258	0.500493	0.515362	-0.0148692	1083	2482
UNK	-0.0479576	6.47897	-0.670358	0.50289	0.99986	-5.39213		0.56	0.3	0.308	0.632202	0.610044	0.0221583	2556	2961			CORO7	-0.100175	4.00087	-0.690706	0.49002	0.999817	-5.57405		0.6	0.059	0.061	0.115938	0.11865	-0.00271158	253	585
UACA	-0.0280321	8.95776	-0.670334	0.502906	0.99986	-5.39215		0.52	0.78	0.782	1.81603	1.81447	0.00156347	6650	7508			ZNF480	-0.097079	4.66681	-0.690594	0.49009	0.999817	-5.57412		0.88	0.1	0.109	0.19653	0.215497	-0.0189671	428	1049
CNTROB	-0.0758226	3.904	-0.670236	0.502968	0.99986	-5.39221		0.68	0.049	0.052	0.0985696	0.102655	-0.00408585	417	504			CSMD2	0.0964419	4.10968	0.690592	0.490092	0.999817	-5.57412		0.7	0.086	0.076	0.325153	0.269742	0.0554111	366	726
PTPLB	-0.0657813	5.4123	-0.670222	0.502977	0.99986	-5.39221		0.56	0.185	0.189	0.37257	0.364342	0.00822799	1580	1811			GPR64	0.112225	4.82011	0.690451	0.490198	0.999817	-5.57419		0.9	0.104	0.104	0.235148	0.241159	-0.00601084	446	999
ALMS1	-0.0506553	6.36217	-0.670193	0.502995	0.99986	-5.39223		0.72	0.29	0.293	0.60249	0.579791	0.0226994	2477	2810			HIVEP2	0.0515302	7.48491	0.690359	0.490238	0.999817	-5.57427		0.8	0.495	0.461	1.04059	0.972389	0.0682027	2114	4429
RP11-464F9.20	0.0582868	3.18827	0.670156	0.503018	0.99986	-5.39225		0.76	0.016	0.016	0.0319552	0.0326858	-0.000730504	138	154			RIOK2	-0.0957925	4.81475	-0.690272	0.490292	0.999817	-5.57433		0.64	0.114	0.117	0.214511	0.227422	-0.0129113	485	1128
RP11-622K12.1	-0.0445879	6.63982	-0.67014	0.503029	0.99986	-5.39226		0.72	0.349	0.371	0.715516	0.73066	-0.0151431	2975	3560			DNAAF2	0.10296	4.2262	0.690153	0.490367	0.999817	-5.5744		0.58	0.067	0.073	0.136339	0.144415	-0.00807584	287	700
NUDT12	0.0747018	4.12916	0.670082	0.503066	0.99986	-5.39229		0.74	0.063	0.064	0.131581	0.126117	0.00546387	539	610			RP11-215G15.5	-0.0792658	3.25163	-0.690093	0.490405	0.999817	-5.57444		0.72	0.019	0.024	0.0352279	0.0495674	-0.0143395	83	235
PANK1	-0.0806154	3.68297	-0.669965	0.503142	0.99986	-5.39236		0.62	0.043	0.04	0.090721	0.0845933	0.00612766	365	382			MCM3AP-AS1	0.103404	4.34046	0.690057	0.490428	0.999817	-5.57446		0.76	0.08	0.073	0.154878	0.157975	-0.00309656	341	705
AC007193.9	0.0518695	3.08454	0.669925	0.503166	0.99986	-5.39239		0.8	0.015	0.011	0.0294617	0.0264277	0.00303395	126	106			RP11-425I13.3	-0.0988174	3.45974	-0.689808	0.490595	0.999817	-5.57461		0.9	0.026	0.032	0.0575632	0.0728069	-0.0152438	109	311
DDX6	0.0414005	6.92892	0.66989	0.503188	0.99986	-5.39241		0.82	0.415	0.419	0.793666	0.779238	0.0144282	3542	4023			TRPV3	-0.0827189	3.3064	-0.68979	0.490595	0.999817	-5.57463		0.98	0.018	0.022	0.0340941	0.0478921	-0.013798	76	214
EPDR1	-0.0723075	4.38264	-0.669796	0.503248	0.99986	-5.39246		0.94	0.079	0.088	0.168372	0.177947	-0.00957443	678	844			ZNF37A	0.0629054	6.43978	0.689729	0.490634	0.999817	-5.57467		0.76	0.336	0.306	0.666211	0.591645	0.0745664	1436	2936
PRR11	-0.0657541	3.35757	-0.66976	0.503271	0.99986	-5.39248		0.9	0.025	0.03	0.0544522	0.0603954	-0.00594313	214	284			PRKD2	0.0856368	5.52958	0.689729	0.490634	0.999817	-5.57467		0.92	0.239	0.216	0.472597	0.442705	0.0298925	1019	2078
POMK	-0.0784734	4.0294	-0.669629	0.503354	0.99986	-5.39256		0.52	0.061	0.062	0.124671	0.118536	0.00613555	520	599			TRIL	-0.0812365	3.29928	-0.689711	0.490645	0.999817	-5.57468		0.82	0.018	0.023	0.0364903	0.0479479	-0.0114577	76	217
BCAS4	0.082454	3.98524	0.669625	0.503357	0.99986	-5.39256		0.52	0.057	0.054	0.114125	0.119012	-0.00488793	487	520			GLTPD1	-0.0943255	3.97637	-0.68971	0.490646	0.999817	-5.57468		0.62	0.069	0.07	0.12913	0.132725	-0.00359532	293	670
RP11-656D10.3	-0.0832356	4.73944	-0.669607	0.503372	0.99986	-5.39257		0.88	0.098	0.101	0.21939	0.223515	-0.00412471	840	973			SNUPN	0.101915	4.65737	0.689638	0.490691	0.999817	-5.57472		0.82	0.096	0.101	0.189929	0.200531	-0.0106022	409	966
ATXN7L3	-0.0743021	4.54714	-0.669591	0.503379	0.99986	-5.39258		0.6	0.101	0.101	0.193219	0.193871	-0.000651693	863	968			AC003088.1	-0.081353	3.27388	-0.689608	0.49071	0.999817	-5.57474		0.84	0.011	0.013	0.0410207	0.0477085	-0.00668774	45	125
AC010976.2	0.0775486	3.82003	0.669315	0.503554	0.99986	-5.39274		0.72	0.052	0.052	0.106206	0.104163	0.00204284	443	497			GAPVD1	-0.0583544	6.6311	-0.689586	0.490724	0.999817	-5.57476		0.62	0.35	0.343	0.671432	0.666899	0.00453265	1496	3297
UNG	0.0813929	4.31248	0.669288	0.503572	0.99986	-5.39275		0.72	0.085	0.082	0.164485	0.157873	0.00661208	724	786			SGK223	-0.103023	5.09881	-0.689499	0.490785	0.999817	-5.5748		0.54	0.149	0.149	0.357094	0.349054	0.00804029	635	1433
CTSK	0.0685561	3.61472	0.669226	0.503611	0.99986	-5.39279		0.68	0.041	0.036	0.0869473	0.0707462	0.0162011	353	350			SERINC5	-0.0554473	8.22641	-0.68941	0.490871	0.999817	-5.57483		0.58	0.633	0.642	1.32844	1.38476	-0.0563141	2703	6168
NOP14	0.0804678	4.52547	0.668995	0.503758	0.99986	-5.39292		0.86	0.094	0.093	0.190393	0.184448	0.00594483	801	890			CARD16	-0.0905275	3.74923	-0.68935	0.490872	0.999817	-5.5749		0.78	0.063	0.065	0.120334	0.127893	-0.00755888	268	627
TMEM18	0.0729493	4.89281	0.668584	0.50402	0.99986	-5.39316		0.52	0.129	0.134	0.256638	0.262037	-0.00539843	1098	1291			ZFYVE27	-0.0922191	4.95575	-0.689236	0.490944	0.999817	-5.57498		0.72	0.13	0.131	0.237204	0.255662	-0.0184582	556	1258
APOBEC3D	0.0664093	3.38192	0.668534	0.504052	0.99986	-5.39319		0.8	0.029	0.027	0.0557244	0.0555291	0.000195288	250	262			SNHG8	-0.0993197	4.92225	-0.689212	0.490959	0.999817	-5.57499		0.74	0.138	0.143	0.268463	0.285934	-0.0174708	588	1378
RP11-134G8.7	-0.0612342	3.33492	-0.668275	0.504218	0.99986	-5.39334		0.58	0.026	0.027	0.0510883	0.0504559	0.000632386	223	256			NUP155	0.0944469	5.02445	0.689093	0.491034	0.999817	-5.57506		0.8	0.137	0.128	0.261394	0.250851	0.0105435	586	1230
CTB-31O20.2	-0.0680618	3.57766	-0.668116	0.504319	0.99986	-5.39343		0.78	0.036	0.038	0.0709846	0.0779188	-0.0069342	306	367			CTD-3064H18.1	0.0683015	3.06278	0.689048	0.491062	0.999817	-5.57509		0.68	0.011	0.011	0.0205379	0.0210748	-0.000536927	48	102
PITRM1-AS1	0.0739943	3.53516	0.668052	0.50436	0.99986	-5.39347		0.8	0.036	0.03	0.0706506	0.0627353	0.00791528	307	290			MYLK4	-0.0914697	3.3908	-0.68904	0.491067	0.999817	-5.5751		0.52	0.029	0.03	0.0604897	0.0639038	-0.00341408	123	285
HADHB	0.0484394	6.47594	0.667749	0.504553	0.99986	-5.39364		0.8	0.339	0.336	0.652555	0.649838	0.00271691	2889	3229			MTX1	-0.0609844	3.01051	-0.688937	0.491132	0.999817	-5.57516		0.74	0.008	0.009	0.0154303	0.017256	-0.00182578	35	87
LINC01006	-0.0844868	4.92309	-0.667603	0.504663	0.99986	-5.39371		0.58	0.103	0.108	0.253771	0.251969	0.00180259	880	1042			BAD	-0.0961527	4.96694	-0.688838	0.491194	0.999817	-5.57522		0.72	0.135	0.141	0.260936	0.277672	-0.0167359	578	1356
YME1L1	-0.039718	6.82284	-0.667474	0.504729	0.99986	-5.3938		0.64	0.385	0.398	0.744803	0.751697	-0.00689453	3287	3827			RNF38	0.0478084	7.40079	0.688748	0.491251	0.999817	-5.57528		0.68	0.516	0.491	1.00706	0.983423	0.0236323	2203	4720
CTB-73N10.1	0.0583217	3.15819	0.667404	0.504773	0.99986	-5.39384		0.84	0.022	0.017	0.0472509	0.0343859	0.012865	186	162			MEAF6	-0.0687539	6.03132	-0.688529	0.491388	0.999817	-5.57542		0.72	0.252	0.267	0.466175	0.507036	-0.0408615	1078	2561
EHMT2	0.066498	5.08422	0.667214	0.504895	0.99986	-5.39395		0.66	0.142	0.14	0.288826	0.268803	0.0200227	1214	1349			RP11-153F1.1	0.103419	3.85531	0.688203	0.491594	0.999817	-5.57562		0.78	0.041	0.041	0.0989174	0.0971154	0.00180197	176	394
RP11-540O11.6	0.0729795	3.61055	0.667124	0.504952	0.99986	-5.394		0.62	0.036	0.037	0.080991	0.0746738	0.00631725	311	353			CCNT2	0.0596878	6.40441	0.688175	0.491611	0.999817	-5.57564		0.84	0.337	0.313	0.605142	0.575625	0.0295174	1440	3007
AMH	0.0536025	3.18209	0.667098	0.504969	0.99986	-5.39402		0.7	0.018	0.022	0.0392372	0.0434409	-0.00420374	157	209			ATP13A4	0.0868347	3.3864	0.68809	0.491664	0.999817	-5.57569		0.64	0.025	0.023	0.0528694	0.046927	0.00594238	106	220
DCUN1D2	-0.0705048	5.06182	-0.666981	0.505043	0.99986	-5.39408		0.58	0.148	0.147	0.289237	0.290097	-0.000859522	1260	1408			SART1	0.0890485	5.13112	0.68785	0.491815	0.999817	-5.57584		0.96	0.15	0.145	0.282242	0.285427	-0.00318472	640	1393
ZNF431	0.0557556	5.79626	0.666954	0.50506	0.99986	-5.3941		0.78	0.215	0.225	0.429976	0.435048	-0.00507222	1837	2160			METTL10	-0.0958939	3.76158	-0.687843	0.49182	0.999817	-5.57585		0.76	0.048	0.051	0.0881378	0.0931489	-0.00501114	203	489
MAPKAPK5-AS1	0.0659516	4.90671	0.666943	0.505067	0.99986	-5.3941		0.66	0.14	0.145	0.277722	0.281769	-0.00404679	1196	1390			GPATCH2L	0.0625104	6.28736	0.687721	0.491897	0.999817	-5.57592		0.62	0.292	0.283	0.559914	0.544307	0.0156071	1246	2714
FAM160A1	0.0677215	3.23428	0.666828	0.505156	0.99986	-5.39416		0.56	0.017	0.014	0.0572015	0.0420466	0.0151549	149	135			SLC12A2	-0.052952	8.67163	-0.687485	0.492085	0.999817	-5.57603		0.74	0.719	0.734	1.69674	1.73437	-0.0376353	3070	7048
SLC9B2	-0.0787753	4.77126	-0.666696	0.505225	0.99986	-5.39425		0.56	0.119	0.12	0.234341	0.23882	-0.00447836	1016	1148			RCAN2	-0.0992111	6.50483	-0.687281	0.492214	0.999817	-5.57616		0.92	0.278	0.306	0.825743	0.89167	-0.0659265	1186	2936
TTC39C	-0.0754374	3.61447	-0.666617	0.505275	0.99986	-5.39429		0.84	0.038	0.039	0.0757195	0.0801061	-0.00438655	328	377			PMS1	0.0706819	5.93442	0.687322	0.492148	0.999817	-5.57617		0.64	0.243	0.239	0.47898	0.468794	0.0101868	1039	2299
RAB7L1	0.0760751	4.2534	0.666604	0.505284	0.99986	-5.3943		0.48	0.076	0.076	0.151878	0.149713	0.00216517	651	729			CCDC92	0.0595727	6.5694	0.687174	0.492241	0.999817	-5.57627		0.62	0.34	0.339	0.644619	0.645275	-0.000655776	1451	3255
STK33	0.0701351	6.23266	0.666495	0.50539	0.99986	-5.39433		0.76	0.255	0.244	0.649185	0.626551	0.0226342	2176	2343			MEF2C	-0.0564364	8.4468	-0.687086	0.492337	0.999817	-5.57628		0.66	0.743	0.736	1.62233	1.66512	-0.0427886	3174	7065
MICALL2	-0.0607268	5.58571	-0.666522	0.505336	0.99986	-5.39435		0.6	0.194	0.206	0.38826	0.395734	-0.00747439	1657	1981			TAZ	0.079136	5.62371	0.687128	0.49227	0.999817	-5.57629		0.66	0.218	0.205	0.424672	0.397979	0.026693	930	1969
THAP4	0.0746169	4.75061	0.666442	0.505387	0.99986	-5.39439		0.88	0.111	0.11	0.227569	0.211473	0.0160964	946	1060			MRPL19	-0.0666234	6.31825	-0.68711	0.492281	0.999817	-5.57631		0.68	0.291	0.312	0.557358	0.597663	-0.0403052	1244	2992
POLB	0.0709324	5.18246	0.666362	0.505438	0.99986	-5.39444		0.58	0.166	0.163	0.339619	0.336437	0.00318184	1413	1569			RPUSD1	-0.0787198	3.2905	-0.687001	0.49235	0.999817	-5.57637		0.54	0.023	0.025	0.0449327	0.0488436	-0.00391089	97	239
CTA-217C2.1	-0.0702788	5.1785	-0.666188	0.505549	0.99986	-5.39454		0.66	0.14	0.139	0.296058	0.300474	-0.0044155	1193	1337			RP1-85F18.6	-0.0849863	3.34467	-0.686948	0.492383	0.999817	-5.57641		0.84	0.02	0.025	0.0402039	0.0526295	-0.0124256	85	236
CECR3	-0.0496923	3.09453	-0.666151	0.505573	0.99986	-5.39456		0.62	0.012	0.012	0.0226027	0.0256592	-0.00305651	101	113			WSB2	-0.0841509	5.27637	-0.686882	0.492425	0.999817	-5.57645		1	0.145	0.16	0.283947	0.307674	-0.023727	618	1537
FAM200B	0.071019	5.09306	0.665987	0.505678	0.99986	-5.39465		0.5	0.139	0.146	0.269291	0.276133	-0.00684186	1182	1399			RHOBTB2	-0.0776108	5.40997	-0.686875	0.49243	0.999817	-5.57645		0.76	0.163	0.166	0.314402	0.318584	-0.00418185	696	1597
GOT2	0.0677392	5.23798	0.665985	0.505679	0.99986	-5.39466		0.66	0.165	0.17	0.315326	0.322193	-0.00686696	1404	1631			VPS45	-0.0691599	6.18752	-0.68684	0.492451	0.999817	-5.57647		0.7	0.251	0.27	0.522326	0.565333	-0.0430068	1074	2590
SNX18	-0.0754073	4.67527	-0.665891	0.505739	0.99986	-5.39471		0.58	0.105	0.113	0.216647	0.213946	0.00270137	895	1081			PRIM1	0.101868	4.25838	0.686815	0.492467	0.999817	-5.57649		0.52	0.068	0.073	0.143584	0.153342	-0.00975836	290	700
CCNT2	0.0457393	6.40441	0.665723	0.505847	0.99986	-5.39481		0.88	0.315	0.313	0.604639	0.575625	0.0290136	2688	3007			ZFP37	-0.105249	3.81359	-0.686722	0.492526	0.999817	-5.57655		0.8	0.037	0.05	0.0753255	0.106866	-0.0315405	158	483
SIN3B	0.0534894	5.95502	0.665539	0.505964	0.99986	-5.39491		0.64	0.256	0.251	0.488003	0.469214	0.0187892	2180	2414			AC002116.7	0.101147	3.76762	0.686623	0.492588	0.999817	-5.57661		1	0.044	0.039	0.0892916	0.0829562	0.00633537	188	374
RP11-159D12.2	-0.0628606	3.32646	-0.665436	0.50603	0.99986	-5.39497		0.66	0.02	0.022	0.0401628	0.0379044	0.00225842	171	208			SLC9B1	0.105615	4.36248	0.686514	0.492657	0.999817	-5.57668		0.76	0.075	0.069	0.170557	0.156033	0.0145239	319	662
NFYB	0.0712535	5.01971	0.665342	0.50609	0.99986	-5.39503		0.92	0.14	0.137	0.278245	0.265049	0.0131965	1198	1320			SETMAR	-0.0982479	4.42765	-0.686494	0.49267	0.999817	-5.57669		0.74	0.081	0.087	0.1508	0.165598	-0.0147973	348	831
MRPL9	0.0722406	4.48606	0.665311	0.506109	0.99986	-5.39504		0.76	0.093	0.103	0.179023	0.195463	-0.0164401	796	989			SLC9A1	-0.0846511	5.75279	-0.686488	0.492673	0.999817	-5.57669		0.58	0.2	0.205	0.455622	0.450786	0.00483621	855	1969
ZNF267	-0.0754202	4.20353	-0.665218	0.506169	0.99986	-5.3951		0.94	0.073	0.078	0.151006	0.149432	0.00157402	625	751			WDFY2	0.0781827	6.10631	0.68639	0.492735	0.999817	-5.57676		0.88	0.259	0.25	0.53263	0.518583	0.0140461	1105	2400
TAF1	-0.0451029	6.62064	-0.665206	0.506177	0.99986	-5.3951		0.66	0.343	0.35	0.686638	0.684289	0.00234877	2924	3366			PLEKHA3	-0.0752056	5.71258	-0.686258	0.492818	0.999817	-5.57684		0.52	0.224	0.228	0.40651	0.443186	-0.0366754	956	2192
ZNF697	0.0628587	3.31229	0.665119	0.506232	0.99986	-5.39515		0.74	0.024	0.02	0.0490424	0.0409868	0.00805557	201	192			NWD1	-0.0749167	3.21934	-0.686014	0.492972	0.999817	-5.57699		0.7	0.023	0.02	0.0494243	0.0398668	0.00955745	98	195
EIF2B5	-0.0559312	5.72937	-0.665042	0.506282	0.99986	-5.3952		0.76	0.209	0.208	0.414938	0.415333	-0.000395198	1786	2001			HSF4	-0.0719185	3.23591	-0.685997	0.492983	0.999817	-5.577		0.8	0.018	0.021	0.0377223	0.0449418	-0.00721947	78	201
TNIK	-0.0801385	5.07152	-0.66492	0.50637	0.99986	-5.39526		0.68	0.153	0.152	0.349638	0.330744	0.0188944	1309	1457			AP001816.1	0.0817997	3.32889	0.685749	0.493139	0.999817	-5.57716		0.7	0.028	0.028	0.0566027	0.0541694	0.00243323	119	269
RAB20	0.0785822	3.65845	0.664603	0.506562	0.99986	-5.39545		0.74	0.036	0.036	0.0868162	0.0812597	0.0055565	304	345			AC012593.1	-0.0824516	3.26013	-0.685536	0.493273	0.999817	-5.57729		0.7	0.019	0.018	0.0414195	0.0381403	0.00327924	82	169
G3BP2	-0.0512504	6.39602	-0.664458	0.506655	0.99986	-5.39553		0.68	0.329	0.341	0.603844	0.63837	-0.0345261	2810	3276			TBRG1	0.0694187	5.81889	0.685489	0.493303	0.999817	-5.57732		0.78	0.251	0.236	0.451591	0.438357	0.0132342	1071	2266
CACUL1	0.0480837	6.16641	0.664402	0.506691	0.99986	-5.39556		0.74	0.277	0.276	0.552351	0.52748	0.0248715	2359	2647			RASSF2	0.0945745	4.16205	0.685412	0.493351	0.999817	-5.57737		0.62	0.075	0.074	0.182478	0.178528	0.00395006	322	710
CEPT1	0.0535539	5.78997	0.664238	0.506795	0.99986	-5.39566		0.56	0.217	0.218	0.421357	0.42202	-0.000662852	1847	2093			ENPP1	-0.087894	3.29856	-0.685247	0.493459	0.999817	-5.57746		0.6	0.023	0.022	0.0515168	0.0534058	-0.00188895	98	208
RP11-580I16.2	-0.059768	5.53327	-0.664026	0.506931	0.99986	-5.39578		0.54	0.171	0.174	0.362634	0.362956	-0.00032173	1458	1667			ILK	0.0503424	6.92607	0.685185	0.493494	0.999817	-5.57751		0.64	0.429	0.436	0.801175	0.816834	-0.0156591	1833	4183
DNAH3	-0.0615361	3.17635	-0.664004	0.506946	0.99986	-5.39579		0.8	0.015	0.017	0.0336164	0.0361547	-0.00253833	130	159			PDP1	0.0746578	5.67353	0.685146	0.493519	0.999817	-5.57753		0.58	0.226	0.225	0.429678	0.432894	-0.00321603	964	2163
FBN1	-0.0753578	4.85985	-0.663833	0.507055	0.99986	-5.39589		0.64	0.172	0.165	0.574538	0.580011	-0.00547321	1469	1588			STAC	-0.0662113	4.37323	-0.685107	0.493543	0.999817	-5.57755		0.7	0.086	0.114	0.265	0.357367	-0.0923669	367	1098
SMUG1	-0.0784014	3.93782	-0.66376	0.507101	0.99986	-5.39593		0.82	0.055	0.056	0.115394	0.108137	0.00725715	470	535			BBS2	0.0706288	5.9512	0.685064	0.49357	0.999817	-5.57758		0.7	0.241	0.235	0.463695	0.458217	0.00547754	1028	2254
ECI1	0.0663008	5.55948	0.663618	0.507192	0.99986	-5.39601		0.5	0.199	0.209	0.389231	0.397204	-0.00797318	1694	2008			C15orf52	-0.0971868	3.78385	-0.68492	0.493661	0.999817	-5.57767		0.68	0.04	0.047	0.0849481	0.0936547	-0.00870661	169	449
ZNF12	-0.0740304	4.82997	-0.663533	0.507247	0.99986	-5.39606		0.6	0.113	0.122	0.222056	0.228549	-0.00649277	968	1168			ATAD2	0.0888851	5.83531	0.684862	0.493715	0.999817	-5.57769		0.84	0.222	0.208	0.475684	0.439348	0.0363364	949	1995
AP001258.4	-0.0704056	3.50356	-0.663249	0.507428	0.99986	-5.39623		0.92	0.031	0.035	0.0630469	0.0689745	-0.00592765	263	334			GPR146	0.0848578	5.03965	0.684878	0.493688	0.999817	-5.5777		0.76	0.217	0.192	0.427388	0.394859	0.0325288	929	1841
RP11-296A16.1	0.058328	3.19687	0.663161	0.507485	0.99986	-5.39628		0.9	0.022	0.021	0.0435166	0.0418402	0.00167639	185	198			MTRR	-0.100223	4.71837	-0.684847	0.493708	0.999817	-5.57772		0.78	0.102	0.103	0.198797	0.198678	0.000118831	437	990
SMYD5	-0.0640767	3.35207	-0.663155	0.507488	0.99986	-5.39628		0.72	0.023	0.027	0.044014	0.0485148	-0.00450078	198	255			STK32C	0.0966296	4.64273	0.684841	0.493711	0.999817	-5.57772		0.86	0.104	0.099	0.206991	0.192296	0.0146951	446	950
MAP3K9	0.0570828	3.14104	0.662983	0.507598	0.99986	-5.39638		0.54	0.017	0.015	0.0335921	0.0269853	0.00660674	142	144			GCLC	-0.0754059	5.73531	-0.684782	0.493749	0.999817	-5.57776		0.72	0.193	0.196	0.387752	0.398703	-0.0109508	823	1882
FAM153A	-0.0592455	3.16721	-0.66291	0.507645	0.99986	-5.39642		0.6	0.02	0.022	0.0355414	0.0418241	-0.00628276	169	209			COBLL1	-0.03582	10.3137	-0.684561	0.493926	0.999817	-5.57786		0.56	0.95	0.943	2.70475	2.67946	0.0252846	4059	9061
RAB8A	-0.0717515	5.04062	-0.662776	0.507731	0.99986	-5.3965		0.86	0.144	0.159	0.28251	0.297931	-0.0154217	1229	1523			URI1	-0.0486419	7.11593	-0.684618	0.493852	0.999817	-5.57786		0.58	0.454	0.454	0.864268	0.872939	-0.00867034	1939	4359
RP1-142L7.8	-0.0580843	3.27578	-0.662766	0.507737	0.99986	-5.3965		0.74	0.018	0.018	0.0372015	0.0348339	0.00236761	153	171			AC015971.2	0.103275	4.36081	0.684273	0.494069	0.999817	-5.57807		0.82	0.074	0.077	0.153412	0.1571	-0.00368806	318	740
RPS6KB1	-0.0576103	5.86148	-0.66274	0.507754	0.99986	-5.39652		0.74	0.223	0.237	0.439995	0.461606	-0.0216115	1899	2277			CA3	-0.0932009	3.32611	-0.68418	0.494146	0.999817	-5.57811		0.7	0.021	0.022	0.0479565	0.0612326	-0.0132761	89	213
ASTE1	-0.078215	4.09792	-0.662663	0.507803	0.99986	-5.39656		0.68	0.063	0.066	0.126259	0.137806	-0.0115468	535	634			C17orf103	0.0824839	3.3183	0.684203	0.494114	0.999817	-5.57812		0.9	0.028	0.023	0.0509074	0.0458779	0.00502954	119	222
MIS12	-0.0753554	4.52822	-0.662646	0.507814	0.99986	-5.39657		0.6	0.089	0.101	0.179874	0.201424	-0.0215497	759	968			SPDYA	0.103909	3.91388	0.684134	0.494157	0.999817	-5.57816		0.72	0.057	0.053	0.115841	0.108401	0.00744024	242	506
DDX25	0.046903	3.0241	0.662606	0.50784	0.99986	-5.39659		0.6	0.013	0.011	0.0251765	0.0226714	0.00250505	109	108			SLC39A4	0.0774342	3.22111	0.684064	0.494202	0.999817	-5.5782		0.74	0.022	0.021	0.0438693	0.0430137	0.00085562	96	203
RP11-367N14.2	0.0807166	3.98049	0.662562	0.507868	0.99986	-5.39662		0.68	0.055	0.054	0.115409	0.109686	0.0057228	466	523			WDR83	-0.0978125	4.55739	-0.684035	0.49422	0.999817	-5.57822		0.82	0.089	0.097	0.179831	0.19414	-0.014309	381	936
STX16-NPEPL1	-0.0782767	3.90184	-0.662556	0.507872	0.99986	-5.39662		0.86	0.05	0.055	0.103546	0.110233	-0.00668661	426	527			RP11-720L2.4	0.0888913	3.74731	0.683979	0.494255	0.999817	-5.57826		0.72	0.038	0.041	0.0791351	0.0918756	-0.0127405	161	396
CD82	0.0690239	5.12478	0.662524	0.507892	0.99986	-5.39664		0.6	0.164	0.17	0.328884	0.337706	-0.00882253	1400	1637			PPM1L	-0.08615	6.66215	-0.683866	0.494366	0.999817	-5.57829		0.9	0.289	0.321	0.75361	0.830686	-0.0770764	1233	3082
DOLPP1	0.0487115	3.03666	0.662452	0.507938	0.99986	-5.39668		0.8	0.013	0.011	0.0254049	0.0200991	0.00530577	109	104			SYPL2	0.0651917	3.06112	0.683698	0.494432	0.999817	-5.57843		0.92	0.012	0.012	0.0252499	0.0257098	-0.000459915	52	111
CCNT1	0.060303	5.35024	0.662299	0.508036	0.99986	-5.39677		0.72	0.16	0.163	0.318657	0.31697	0.00168646	1365	1570			LYRM1	0.088148	5.15349	0.68357	0.494513	0.999817	-5.57851		0.62	0.155	0.15	0.296716	0.294068	0.00264815	664	1445
PDGFD	-0.0763208	3.23466	-0.662146	0.508171	0.99986	-5.39682		0.64	0.016	0.024	0.0513052	0.0935652	-0.04226	140	231			BTN3A1	-0.0956898	4.91323	-0.683486	0.494566	0.999817	-5.57856		0.56	0.151	0.153	0.288439	0.300162	-0.0117225	645	1469
NME6	-0.0760063	3.96308	-0.662083	0.508175	0.99986	-5.39689		0.6	0.059	0.064	0.11846	0.118546	-8.60503e-05	504	610			SF3B5	-0.0908283	4.81509	-0.683441	0.494594	0.999817	-5.57859		0.74	0.126	0.14	0.23284	0.271271	-0.0384317	537	1342
ARHGEF4	-0.0706389	3.49948	-0.66199	0.508234	0.99986	-5.39694		0.58	0.032	0.031	0.0691192	0.0636041	0.00551518	277	300			FDX1	-0.0919617	4.7987	-0.683428	0.494603	0.999817	-5.5786		0.88	0.109	0.118	0.210828	0.22384	-0.0130124	466	1133
ARRDC4	-0.0866002	4.48159	-0.66194	0.508277	0.99986	-5.39696		0.76	0.083	0.089	0.186577	0.194339	-0.00776181	711	856			C19orf68	-0.0948662	3.63242	-0.683194	0.49475	0.999817	-5.57875		0.76	0.044	0.045	0.0828257	0.0876684	-0.00484268	187	432
EXOSC5	-0.070603	3.58863	-0.661928	0.508274	0.99986	-5.39698		0.76	0.039	0.037	0.0738251	0.0753537	-0.00152857	330	356			ACTR3	-0.0626151	6.4336	-0.68318	0.494759	0.999817	-5.57875		0.68	0.331	0.355	0.621159	0.659656	-0.0384972	1416	3407
OBFC1	-0.0751335	5.0887	-0.661882	0.508303	0.99986	-5.39701		0.62	0.137	0.144	0.267307	0.280276	-0.0129689	1169	1387			CREB3L1	-0.0631167	3.05049	-0.683134	0.494788	0.999817	-5.57878		0.76	0.009	0.014	0.0177143	0.0287006	-0.0109863	40	130
SAP30BP	0.056736	5.84588	0.661642	0.508457	0.99986	-5.39714		0.8	0.236	0.233	0.450472	0.447335	0.00313712	2013	2236			SCAMP2	0.0788558	5.50804	0.682995	0.494876	0.999817	-5.57887		0.72	0.195	0.192	0.364705	0.361565	0.00314053	834	1841
SPATA5	-0.0539648	6.56528	-0.661513	0.508544	0.99986	-5.39721		0.58	0.293	0.295	0.661993	0.658524	0.00346874	2499	2835			LTBP4	0.0923689	3.74103	0.682946	0.494907	0.999817	-5.5789		0.64	0.085	0.074	0.252037	0.212525	0.0395116	364	708
PSMG1	0.0757545	3.99876	0.661489	0.508555	0.99986	-5.39723		0.48	0.062	0.07	0.118568	0.131051	-0.0124829	532	671			ZNF717	-0.104647	4.21057	-0.682818	0.494988	0.999817	-5.57898		0.76	0.06	0.068	0.116504	0.13613	-0.0196265	255	656
RP1-90L6.2	0.0499533	3.04766	0.661422	0.508598	0.99986	-5.39727		0.7	0.013	0.012	0.025673	0.0259088	-0.000235725	109	120			C8orf33	0.0808496	5.723	0.682727	0.495045	0.999817	-5.57904		0.82	0.243	0.249	0.475289	0.512104	-0.0368149	1039	2387
RP11-305E17.6	-0.0569691	3.21544	-0.661361	0.508637	0.99986	-5.3973		0.7	0.017	0.019	0.0345134	0.0359623	-0.00144895	146	183			TEX261	0.101982	4.10962	0.682688	0.49507	0.999817	-5.57906		0.44	0.07	0.069	0.134163	0.125619	0.00854479	301	661
TBRG1	0.0530536	5.81889	0.661347	0.508646	0.99986	-5.39731		0.74	0.225	0.236	0.433612	0.438357	-0.00474466	1921	2266			TMEM54	-0.0882508	3.38721	-0.682514	0.49518	0.999817	-5.57917		0.72	0.024	0.03	0.0452745	0.0564058	-0.0111313	102	285
TUBA1C	-0.0629105	5.62654	-0.661026	0.508852	0.99986	-5.3975		0.68	0.197	0.207	0.400891	0.417915	-0.017025	1682	1988			AP000330.8	0.0619544	3.11861	0.682511	0.495182	0.999817	-5.57917		0.86	0.015	0.013	0.0305158	0.0287319	0.00178389	65	123
SMYD3	0.0307545	8.75213	0.660968	0.508889	0.99986	-5.39753		0.72	0.686	0.67	1.68263	1.62913	0.0534927	5853	6434			CARS2	0.0646864	6.09838	0.68247	0.495208	0.999817	-5.5792		0.9	0.265	0.253	0.517591	0.502112	0.0154784	1133	2426
TNPO1	-0.0361668	7.01962	-0.660935	0.50891	0.99986	-5.39755		0.5	0.421	0.426	0.819633	0.814357	0.00527537	3591	4087			CACNA2D2	0.068013	3.07509	0.68239	0.495258	0.999817	-5.57924		0.7	0.015	0.014	0.0319458	0.0274862	0.00445957	63	132
RAB34	0.076345	4.63183	0.660845	0.508968	0.99986	-5.3976		0.56	0.104	0.109	0.211021	0.214912	-0.00389181	887	1051			C5orf22	0.0931013	4.905	0.682334	0.495294	0.999817	-5.57928		0.82	0.128	0.126	0.250809	0.246558	0.00425036	548	1210
SCRN3	-0.0667951	5.25146	-0.660839	0.508971	0.99986	-5.3976		0.88	0.148	0.162	0.292847	0.311893	-0.0190459	1266	1559			TSPAN16	-0.0680211	3.11263	-0.682263	0.495338	0.999817	-5.57932		0.92	0.011	0.014	0.0200161	0.0274212	-0.00740512	45	134
CTB-179K24.3	-0.076842	4.0218	-0.660772	0.509015	0.99986	-5.39764		0.62	0.058	0.057	0.122172	0.124367	-0.002195	491	544			ZFP2	0.103457	4.02507	0.682151	0.495409	0.999817	-5.57939		0.7	0.057	0.056	0.114719	0.121414	-0.00669507	242	540
NUDCD3	0.043295	6.71389	0.660769	0.509016	0.99986	-5.39764		0.64	0.375	0.373	0.709155	0.702794	0.00636052	3195	3584			GYPC	-0.0855133	5.12733	-0.682137	0.495418	0.999817	-5.5794		0.56	0.155	0.161	0.332573	0.358567	-0.0259933	661	1549
DACH1	0.0554639	7.99096	0.660678	0.509113	0.99986	-5.39766		0.58	0.6	0.616	1.67912	1.64337	0.0357421	5121	5917			KIAA1549L	-0.0979401	3.47056	-0.681858	0.495604	0.999817	-5.57956		0.74	0.031	0.042	0.0749198	0.0843217	-0.00940187	133	408
FAM102A	0.077616	4.19084	0.660722	0.509047	0.99986	-5.39767		0.56	0.079	0.07	0.152386	0.134426	0.0179598	671	672			BLOC1S4	0.0996325	4.36987	0.681858	0.495594	0.999817	-5.57957		0.56	0.084	0.088	0.160554	0.16606	-0.00550641	358	844
CPAMD8	-0.07842	3.64914	-0.660667	0.509082	0.99986	-5.3977		0.84	0.045	0.051	0.104622	0.136771	-0.0321496	387	486			RP5-1039K5.13	0.102586	4.0137	0.681773	0.495648	0.999817	-5.57963		0.8	0.062	0.059	0.134241	0.125883	0.00835755	266	569
PYY	-0.0648386	3.3493	-0.660658	0.509087	0.99986	-5.3977		0.86	0.023	0.032	0.0489032	0.0664464	-0.0175431	194	305			TTLL6	-0.0753183	3.19872	-0.681502	0.495819	0.999817	-5.5798		0.76	0.016	0.019	0.0336164	0.0408441	-0.00722766	67	185
EVI5	-0.0385327	7.16076	-0.660625	0.509108	0.99986	-5.39772		0.8	0.426	0.443	0.883513	0.89199	-0.00847711	3630	4255			COQ2	-0.0722578	3.15121	-0.681435	0.495862	0.999817	-5.57984		0.54	0.017	0.02	0.0345129	0.0380606	-0.00354772	74	188
SLC6A20	0.040556	3.94599	0.660584	0.509135	0.99986	-5.39775		0.84	0.112	0.087	0.545581	0.46106	0.0845207	957	839			SEC22B	0.0764256	5.57237	0.681167	0.496031	0.999817	-5.58		0.58	0.204	0.191	0.363731	0.359137	0.00459338	871	1837
ACVR1B	-0.0650619	5.30537	-0.660539	0.509164	0.99986	-5.39777		0.82	0.154	0.156	0.30181	0.310614	-0.00880426	1310	1500			ZNF438	0.0648346	6.79338	0.681105	0.49607	0.999817	-5.58004		0.8	0.367	0.344	0.789323	0.760746	0.0285773	1568	3305
SEPT10	0.0504148	6.34867	0.660447	0.509223	0.99986	-5.39783		0.66	0.291	0.299	0.57831	0.582184	-0.00387475	2481	2872			ZSWIM1	0.0664597	3.08649	0.681102	0.496072	0.999817	-5.58004		0.72	0.015	0.014	0.0289024	0.0283234	0.000578979	66	131
STARD4	0.0765783	4.39839	0.660264	0.509341	0.99986	-5.39793		0.66	0.089	0.089	0.182243	0.170257	0.0119854	756	856			CNTRL	0.0775191	5.81778	0.68101	0.49613	0.999817	-5.5801		0.76	0.228	0.216	0.45318	0.438849	0.0143306	974	2072
AC009518.8	0.0502019	3.03724	0.660135	0.509423	0.99986	-5.398		0.86	0.012	0.011	0.0258538	0.0217955	0.00405838	103	104			NOVA1	-0.0721847	7.51704	-0.680899	0.49624	0.999817	-5.58013		0.66	0.543	0.525	1.20677	1.20652	0.000251161	2319	5041
PSMA3	0.045915	6.45136	0.660132	0.509425	0.99986	-5.398		0.8	0.34	0.34	0.649336	0.624996	0.0243399	2901	3262			ABI3BP	-0.106689	3.96089	-0.680941	0.496174	0.999817	-5.58014		0.58	0.066	0.07	0.231153	0.260149	-0.0289957	280	670
NIF3L1	-0.0746195	4.17541	-0.660101	0.509445	0.99986	-5.39802		0.66	0.068	0.073	0.133652	0.140081	-0.0064285	578	703			TLK2	0.0575068	6.84261	0.680846	0.496234	0.999817	-5.5802		0.72	0.412	0.4	0.757374	0.757512	-0.000137665	1759	3842
TXNDC9	0.0662193	5.14142	0.660063	0.509469	0.99986	-5.39804		0.82	0.16	0.161	0.308554	0.311009	-0.00245516	1368	1546			PTOV1-AS1	0.0942246	3.65353	0.680828	0.496245	0.999817	-5.58021		0.7	0.039	0.033	0.0748467	0.0663206	0.00852603	165	317
KIAA1407	0.0705372	5.25024	0.660043	0.509482	0.99986	-5.39806		0.62	0.146	0.149	0.306945	0.304806	0.00213946	1245	1430			KIF21B	-0.0773628	3.23373	-0.680716	0.496316	0.999817	-5.58028		0.84	0.017	0.021	0.0349994	0.0392492	-0.00424977	73	202
ST6GALNAC1	-0.0662488	5.5583	-0.659947	0.509543	0.99986	-5.39811		0.74	0.285	0.309	0.661122	0.691637	-0.0305146	2433	2970			MAGI1-AS1	0.0985031	4.07142	0.680713	0.496318	0.999817	-5.58028		0.66	0.067	0.068	0.136371	0.139356	-0.00298524	286	649
CTD-2369P2.5	0.0666338	3.51161	0.659913	0.509565	0.99986	-5.39813		0.58	0.036	0.036	0.0872536	0.086864	0.000389615	305	343			RLF	0.0570614	6.80599	0.680704	0.496324	0.999817	-5.58029		0.72	0.381	0.378	0.73382	0.731536	0.00228387	1627	3633
ZBTB3	-0.0634539	3.33898	-0.659837	0.509614	0.99986	-5.39817		0.66	0.024	0.027	0.0477312	0.053036	-0.00530473	205	257			SMTNL1	0.0652505	3.05941	0.680657	0.496354	0.999817	-5.58032		0.6	0.011	0.012	0.021924	0.0243023	-0.00237831	47	118
LAMA3	-0.0844952	6.04156	-0.659772	0.509694	0.99986	-5.39817		0.72	0.348	0.354	1.05526	1.0551	0.000167336	2969	3404			TRMT44	0.0916486	4.87987	0.68064	0.496364	0.999817	-5.58033		0.98	0.134	0.121	0.250586	0.233564	0.0170219	572	1158
DNAJC30	0.0758562	4.33349	0.659802	0.509637	0.99986	-5.39819		0.86	0.081	0.079	0.157738	0.15203	0.00570861	694	759			QTRTD1	0.0981851	4.7452	0.680526	0.496436	0.999817	-5.5804		0.74	0.115	0.115	0.225098	0.22285	0.00224862	492	1102
MRPL38	-0.0457815	3.01537	-0.659781	0.50965	0.99986	-5.3982		0.66	0.011	0.012	0.0222862	0.0233369	-0.00105075	91	114			FANCD2	-0.0672567	3.10305	-0.680503	0.496451	0.999817	-5.58041		0.88	0.01	0.014	0.0176758	0.0268622	-0.00918633	44	137
NSG1	0.0450258	2.96393	0.6596	0.509766	0.99986	-5.39831		0.56	0.009	0.01	0.0172233	0.0184977	-0.0012744	76	92			CDKN2A	0.0624211	3.04221	0.680482	0.496464	0.999817	-5.58043		0.72	0.01	0.01	0.0198949	0.0218882	-0.00199325	42	93
IER2	-0.0691617	5.84798	-0.659534	0.509831	0.99986	-5.39832		0.64	0.277	0.304	0.634704	0.655476	-0.0207718	2364	2920			CHCHD3	0.0531545	6.92732	0.680426	0.4965	0.999817	-5.58046		0.66	0.395	0.389	0.78113	0.770788	0.0103426	1686	3740
GABPB1-AS1	0.0639186	5.60762	0.659292	0.509964	0.99986	-5.39848		0.64	0.205	0.193	0.424852	0.387744	0.0371079	1747	1853			SPTY2D1	0.0960388	4.84665	0.680278	0.496593	0.999817	-5.58055		0.58	0.121	0.121	0.227958	0.242683	-0.0147249	515	1163
PPP4R2	0.0455482	6.63876	0.659249	0.509991	0.99986	-5.39851		0.62	0.355	0.357	0.68482	0.68002	0.00479921	3032	3426			IQSEC3	-0.105572	4.17776	-0.680238	0.496618	0.999817	-5.58058		0.62	0.059	0.07	0.129599	0.145709	-0.0161096	252	668
FAM219A	0.0514722	6.24608	0.65923	0.510003	0.99986	-5.39852		0.7	0.288	0.284	0.607485	0.572197	0.035288	2456	2731			RP11-798K3.3	0.0854039	3.42827	0.680206	0.496639	0.999817	-5.5806		0.72	0.031	0.031	0.0644268	0.0678896	-0.00346278	134	295
CRISPLD1	-0.0511377	3.16921	-0.659061	0.510112	0.99986	-5.39861		0.78	0.015	0.014	0.0397048	0.0351035	0.00460135	131	135			STYXL1	-0.0885362	5.14131	-0.680199	0.496644	0.999817	-5.5806		0.9	0.143	0.15	0.286682	0.317428	-0.0307465	609	1443
ARSG	0.0547338	6.8334	0.659012	0.510171	0.99986	-5.39862		0.62	0.357	0.345	0.825829	0.783292	0.0425369	3041	3310			CASC14	0.0813297	4.17473	0.680198	0.496644	0.999817	-5.5806		0.92	0.066	0.072	0.171125	0.178723	-0.00759767	280	691
RP11-284F21.7	0.0515168	3.14696	0.659002	0.510149	0.99986	-5.39865		0.88	0.018	0.016	0.033947	0.0293809	0.00456609	154	151			C1orf95	-0.0858736	3.38672	-0.680018	0.496758	0.999817	-5.58071		0.68	0.021	0.023	0.0493487	0.0513408	-0.00199208	88	217
ICAM1	0.0730097	3.77978	0.658905	0.510212	0.99986	-5.3987		0.78	0.056	0.06	0.148935	0.143305	0.00563015	478	578			HEATR2	0.0971875	4.35523	0.679987	0.496778	0.999817	-5.58073		0.82	0.085	0.074	0.158818	0.148247	0.0105711	365	708
DHX15	0.0533405	6.17212	0.658859	0.510241	0.99986	-5.39873		0.76	0.282	0.28	0.549789	0.52442	0.025369	2407	2688			ATAD3A	-0.0962386	3.83884	-0.679941	0.496806	0.999817	-5.58076		0.92	0.044	0.052	0.0878382	0.0995989	-0.0117607	189	504
ADAT1	0.0755664	4.14619	0.658857	0.510243	0.99986	-5.39873		0.52	0.068	0.071	0.14155	0.12666	0.0148906	582	686			COL25A1	-0.104487	3.45554	-0.679886	0.496871	0.999817	-5.58077		0.72	0.026	0.029	0.0685009	0.0846776	-0.0161767	112	282
DPH6-AS1	-0.0722575	5.60043	-0.658734	0.510339	0.99986	-5.39878		0.6	0.18	0.174	0.498131	0.46834	0.0297911	1532	1675			CACUL1	-0.0620992	6.16641	-0.679717	0.496948	0.999817	-5.5809		0.78	0.281	0.276	0.525806	0.52748	-0.00167399	1200	2647
RASD1	-0.0487005	3.01076	-0.658503	0.51047	0.99986	-5.39893		0.66	0.01	0.011	0.0197346	0.0285956	-0.00886093	88	109			C10orf112	-0.0934325	3.67121	-0.679514	0.497077	0.999817	-5.58103		0.8	0.034	0.038	0.105284	0.101182	0.00410228	146	362
ANK2	-0.0917691	5.12055	-0.658362	0.510597	0.99986	-5.39898		0.76	0.163	0.166	0.393616	0.403406	-0.0097901	1392	1599			CSTF2T	-0.100406	3.95753	-0.679496	0.497088	0.999817	-5.58104		0.74	0.06	0.069	0.111287	0.136152	-0.0248654	255	660
CUL3	0.0342595	7.3041	0.658413	0.510528	0.99986	-5.39898		0.8	0.486	0.489	0.9421	0.931961	0.0101394	4146	4701			RP1-40E16.12	0.0752561	3.20354	0.679321	0.497199	0.999817	-5.58114		0.72	0.017	0.018	0.0329512	0.034766	-0.00181476	74	175
KCNE3	-0.0675932	3.78204	-0.657877	0.510872	0.99986	-5.39929		0.78	0.043	0.047	0.0913655	0.0994268	-0.00806126	369	449			CDK5RAP3	0.0895799	4.9094	0.679289	0.497219	0.999817	-5.58116		0.84	0.133	0.123	0.259977	0.236223	0.023754	569	1182
RNF43	-0.0758068	4.19867	-0.657654	0.511015	0.99986	-5.39941		0.6	0.073	0.064	0.186039	0.158468	0.0275711	624	612			CYSLTR2	0.0913352	3.72881	0.679067	0.497359	0.999817	-5.5813		0.64	0.049	0.044	0.0943982	0.0900758	0.00432243	208	426
GPR124	-0.0451892	6.77065	-0.657634	0.511028	0.99986	-5.39943		0.66	0.376	0.394	0.739255	0.746066	-0.00681143	3208	3782			VWA2	0.0877187	4.73491	0.679033	0.497381	0.999817	-5.58132		0.68	0.195	0.174	0.400342	0.356753	0.0435889	831	1671
ADD2	-0.0493239	3.01825	-0.657531	0.511094	0.99986	-5.39948		0.54	0.012	0.015	0.0226225	0.0313244	-0.00870197	103	143			NUS1	0.0901894	5.14866	0.678796	0.497532	0.999817	-5.58147		0.72	0.141	0.137	0.282736	0.278158	0.00457846	603	1319
LINC00087	-0.0525459	3.10985	-0.657445	0.51115	0.99986	-5.39953		0.78	0.011	0.014	0.024688	0.0287968	-0.00410881	97	139			PPM1B	0.0596561	6.52439	0.678777	0.497543	0.999817	-5.58148		0.62	0.334	0.335	0.650906	0.641623	0.00928325	1426	3214
DUSP28	0.0656466	3.43423	0.657428	0.51116	0.99986	-5.39954		0.68	0.031	0.027	0.0620273	0.0562644	0.00576291	263	263			UBE2E1	0.0511979	7.09164	0.678446	0.497753	0.999817	-5.58168		0.74	0.412	0.402	0.846111	0.847194	-0.00108318	1758	3866
ATG9B	-0.0577074	3.26294	-0.657373	0.511196	0.99986	-5.39957		0.68	0.028	0.031	0.0602241	0.0625155	-0.00229141	243	295			ZNF275	0.0982082	3.69029	0.678373	0.497799	0.999817	-5.58173		0.78	0.043	0.038	0.083764	0.0799224	0.00384156	184	366
C12orf23	-0.0589274	5.63462	-0.657196	0.511309	0.99986	-5.39967		0.82	0.195	0.201	0.387498	0.39754	-0.0100419	1664	1929			PPOX	0.100034	4.05074	0.678353	0.497812	0.999817	-5.58174		0.88	0.071	0.064	0.140899	0.129678	0.011221	304	615
CTC-498J12.3	-0.0635455	3.35345	-0.657086	0.51138	0.99986	-5.39974		0.46	0.025	0.026	0.0503192	0.0497792	0.000539939	210	245			RP11-446H18.5	-0.102365	4.07117	-0.678237	0.497886	0.999817	-5.58181		0.84	0.052	0.065	0.109782	0.139386	-0.0296038	223	622
ACMSD	0.0541726	3.10255	0.657068	0.511392	0.99986	-5.39975		0.88	0.015	0.013	0.034525	0.0282884	0.00623662	130	121			NKRF	0.0932591	3.69181	0.678022	0.498022	0.999817	-5.58195		0.56	0.044	0.043	0.0834338	0.0828291	0.000604688	189	414
GCC2	0.039217	7.27694	0.656585	0.511702	0.99986	-5.40002		0.58	0.458	0.469	0.936482	0.928662	0.00781998	3911	4507			CLN5	0.0809463	5.25487	0.678017	0.498025	0.999817	-5.58195		0.8	0.168	0.163	0.314227	0.306697	0.0075295	716	1564
CDKN1B	0.0532379	5.9922	0.656552	0.511723	0.99986	-5.40004		0.6	0.264	0.271	0.506095	0.516695	-0.0105994	2250	2604			NOL11	-0.0920558	4.76611	-0.677837	0.498139	0.999817	-5.58206		0.72	0.117	0.115	0.218019	0.216714	0.00130496	501	1100
RP1-111C20.4	0.0748827	4.59426	0.656518	0.511745	0.99986	-5.40006		0.72	0.096	0.088	0.205571	0.189436	0.0161351	823	846			EIF2AK4	-0.0638796	6.39413	-0.677795	0.498165	0.999817	-5.58209		0.48	0.323	0.332	0.600649	0.626283	-0.0256339	1378	3187
PREX1	0.0622829	6.32589	0.656314	0.511904	0.99986	-5.40015		0.56	0.318	0.346	0.646503	0.693244	-0.0467408	2715	3322			FAM184A	0.0969271	5.45973	0.6776	0.498306	0.999817	-5.58219		0.82	0.185	0.172	0.412943	0.369254	0.0436887	791	1652
LYAR	0.074896	4.25365	0.656199	0.51195	0.99986	-5.40024		0.6	0.073	0.077	0.147075	0.154693	-0.00761888	623	735			MAP3K1	-0.0577974	6.84542	-0.67759	0.498295	0.999817	-5.58221		0.62	0.413	0.393	0.858349	0.819369	0.03898	1763	3779
CARHSP1	0.0541647	6.14604	0.656041	0.512052	0.99986	-5.40033		0.7	0.286	0.29	0.570315	0.573018	-0.00270311	2440	2786			HESX1	-0.0883053	3.39169	-0.677518	0.498341	0.999817	-5.58226		0.76	0.023	0.027	0.0496555	0.0545693	-0.00491384	100	263
RP11-95P13.1	0.0471663	3.01894	0.655948	0.512111	0.99986	-5.40038		0.66	0.013	0.009	0.0302662	0.018567	0.0116992	111	90			HAT1	0.0822088	5.55668	0.677237	0.498519	0.999817	-5.58243		0.72	0.193	0.193	0.376053	0.386038	-0.0099856	823	1851
RP11-6N17.6	-0.0606228	3.29543	-0.655808	0.512201	0.99986	-5.40046		0.62	0.022	0.024	0.0471084	0.0436254	0.00348297	190	229			AC007098.1	0.101396	3.92631	0.677197	0.498545	0.999817	-5.58245		0.78	0.048	0.048	0.103707	0.106267	-0.00255992	206	462
IMPAD1	0.0704765	4.96071	0.655806	0.512203	0.99986	-5.40046		0.68	0.134	0.132	0.264563	0.242711	0.0218519	1142	1269			EMILIN2	-0.0930621	3.75787	-0.677166	0.498564	0.999817	-5.58247		0.64	0.051	0.058	0.0966953	0.113585	-0.0168898	217	556
VIPR1-AS1	-0.0499526	3.05008	-0.655751	0.512238	0.99986	-5.40049		0.48	0.012	0.013	0.025715	0.0263719	-0.000656829	103	121			RP11-720L2.3	-0.0811358	3.55328	-0.677036	0.498647	0.999817	-5.58255		0.7	0.028	0.034	0.0581473	0.0693762	-0.0112289	119	323
KHSRP	-0.0623547	5.2101	-0.655685	0.51228	0.99986	-5.40053		0.68	0.148	0.157	0.29511	0.300834	-0.00572344	1265	1511			TRPS1	0.0538353	7.52992	0.676958	0.498696	0.999817	-5.5826		0.58	0.48	0.463	1.0913	1.05225	0.0390435	2049	4448
RP11-16D22.2	-0.0636769	3.19595	-0.655615	0.512333	0.99986	-5.40056		0.82	0.012	0.012	0.0398292	0.0373564	0.00247281	105	117			LIN9	-0.101577	4.00345	-0.676938	0.498709	0.999817	-5.58261		0.62	0.057	0.057	0.125827	0.123445	0.00238251	242	547
TRRAP	-0.0536656	6.17202	-0.655565	0.512358	0.99986	-5.4006		0.58	0.277	0.273	0.546447	0.514661	0.0317865	2363	2621			AP2A1	0.0714185	5.92097	0.676847	0.498766	0.999817	-5.58267		0.84	0.238	0.229	0.443317	0.435422	0.00789466	1017	2197
MT-ND2	-0.0325506	8.7033	-0.655495	0.512406	0.99986	-5.40063		0.6	0.705	0.738	1.77988	1.8719	-0.0920142	6012	7090			RP3-414A15.2	-0.0780458	3.25763	-0.676683	0.49887	0.999817	-5.58277		0.48	0.022	0.019	0.0466993	0.0405551	0.00614422	96	184
MCTS1	0.0528537	5.74502	0.655495	0.512403	0.99986	-5.40064		0.72	0.217	0.216	0.413395	0.411577	0.00181795	1851	2076			TMEM178B	-0.105401	3.74321	-0.675885	0.499381	0.999817	-5.58326		0.84	0.052	0.045	0.131672	0.103893	0.0277785	222	432
RP11-100L22.2	0.0800012	3.75672	0.655252	0.512559	0.99986	-5.40077		0.82	0.041	0.039	0.0953444	0.0898385	0.00550591	349	379			NECAP2	-0.0852443	5.38686	-0.675848	0.4994	0.999817	-5.58328		0.5	0.172	0.189	0.321635	0.357907	-0.0362726	733	1814
ETAA1	-0.0765778	4.44803	-0.655239	0.512567	0.99986	-5.40078		0.8	0.087	0.088	0.168583	0.176574	-0.00799186	739	844			BZW2	0.100237	3.76541	0.675774	0.499447	0.999817	-5.58333		0.62	0.049	0.047	0.091705	0.0930591	-0.00135414	210	447
MB21D2	-0.083132	4.53551	-0.655048	0.512693	0.99986	-5.40089		0.48	0.079	0.081	0.192032	0.201959	-0.00992626	677	779			TFR2	-0.0678617	3.06888	-0.675513	0.499613	0.999817	-5.58349		0.76	0.013	0.014	0.0275409	0.0261173	0.00142357	56	130
OSBP2	-0.083672	4.49707	-0.655042	0.512698	0.99986	-5.40089		0.54	0.105	0.106	0.211577	0.214047	-0.00246937	899	1015			MEX3C	-0.0994689	4.14017	-0.675468	0.499641	0.999817	-5.58352		0.58	0.066	0.069	0.130659	0.134985	-0.00432596	284	662
RP11-264C15.2	-0.0559707	3.13597	-0.65504	0.512696	0.99986	-5.40089		0.74	0.015	0.014	0.027975	0.0308672	-0.00289223	126	131			SLC4A11	0.0681524	3.24538	0.675366	0.499706	0.999817	-5.58358		0.78	0.018	0.019	0.036448	0.03923	-0.00278202	79	180
CTD-2054N24.2	0.0699973	5.73407	0.654978	0.512754	0.99986	-5.40091		0.8	0.187	0.178	0.470202	0.430336	0.0398664	1599	1709			COL6A3	0.0548776	3.91472	0.675332	0.499727	0.999817	-5.5836		0.88	0.107	0.094	0.389625	0.390549	-0.000924639	459	907
C2CD2	-0.0390877	7.59679	-0.654945	0.512756	0.99986	-5.40095		0.54	0.516	0.525	1.15751	1.13798	0.019529	4404	5040			AC017076.5	0.083566	3.54071	0.675185	0.499821	0.999817	-5.58369		0.78	0.053	0.042	0.108893	0.0914493	0.0174434	227	407
SH3GLB2	0.0760609	4.73409	0.654807	0.512846	0.99986	-5.40103		0.68	0.121	0.119	0.24098	0.236356	0.00462392	1034	1143			BBS1	0.0842948	3.44313	0.675154	0.499841	0.999817	-5.58371		0.6	0.029	0.027	0.0563311	0.050383	0.00594806	123	260
MICU1	0.0370271	7.24358	0.654659	0.51294	0.99986	-5.40111		0.76	0.453	0.447	0.939579	0.91654	0.023039	3861	4296			KIAA1468	0.0562266	6.55234	0.675113	0.499867	0.999817	-5.58374		0.58	0.352	0.338	0.669417	0.636598	0.0328191	1505	3247
TMEM219	0.0528983	6.03018	0.654646	0.512949	0.99986	-5.40112		0.54	0.266	0.284	0.513079	0.538903	-0.0258242	2270	2732			FAM210B	0.0901337	4.96555	0.675018	0.499927	0.999817	-5.58379		0.92	0.147	0.134	0.271284	0.264894	0.00638947	628	1286
CRADD	-0.0511984	7.33463	-0.654581	0.513026	0.99986	-5.40112		0.64	0.381	0.39	0.98193	0.977799	0.00413086	3251	3749			CDKN1A	0.0936543	3.47382	0.67499	0.499945	0.999817	-5.58381		0.92	0.04	0.032	0.0864844	0.0674187	0.0190657	173	304
MTUS1	-0.0273117	9.15919	-0.654513	0.513035	0.99986	-5.40119		0.66	0.819	0.84	2.05161	2.02512	0.0264852	6987	8064			FBXL7	-0.052582	8.33095	-0.674851	0.500068	0.999817	-5.58386		0.54	0.593	0.584	1.5514	1.55985	-0.00845741	2532	5612
TMEM63B	0.066056	5.31065	0.654482	0.513054	0.99986	-5.40121		0.72	0.158	0.158	0.321792	0.312849	0.00894343	1344	1513			MAGI1	-0.0467547	8.37182	-0.674529	0.50025	0.999817	-5.58408		0.76	0.651	0.661	1.55693	1.55601	0.000918602	2781	6350
GNB1	-0.0306849	8.395	-0.654481	0.513055	0.99986	-5.40121		0.56	0.735	0.751	1.5248	1.54741	-0.0226135	6268	7211			KIAA1217	-0.145844	6.13528	-0.674094	0.500553	0.999817	-5.58432		0.6	0.253	0.263	0.725733	0.815848	-0.0901149	1081	2525
CERS2	-0.0691461	5.15211	-0.654477	0.513058	0.99986	-5.40121		0.48	0.159	0.175	0.301189	0.3274	-0.0262108	1360	1679			FGF13	-0.0905394	4.52291	-0.674109	0.500504	0.999817	-5.58435		0.86	0.107	0.095	0.634762	0.511167	0.123595	455	917
MAGEA12	0.046679	3.05397	0.654417	0.513096	0.99986	-5.40125		0.6	0.01	0.01	0.0207898	0.0216508	-0.000860918	84	100			ARHGEF5	-0.0664369	3.11518	-0.673984	0.500584	0.999817	-5.58443		0.78	0.011	0.014	0.0207542	0.0251164	-0.00436225	48	134
KIAA1147	0.0594391	5.50748	0.654344	0.513143	0.99986	-5.40129		0.62	0.187	0.186	0.368783	0.356773	0.0120103	1591	1782			GYG2	-0.067295	3.16864	-0.673901	0.500636	0.999817	-5.58448		0.54	0.014	0.016	0.0311631	0.0334353	-0.00227218	59	150
PLS1	0.0621971	3.24982	0.654271	0.51319	0.99986	-5.40133		0.74	0.023	0.021	0.0515217	0.0453044	0.0062173	194	201			QRFPR	0.0804601	3.15848	0.673868	0.500664	0.999817	-5.58449		0.54	0.025	0.022	0.0603333	0.0524567	0.00787663	108	214
PSMD6-AS2	0.0757771	4.30629	0.65422	0.513223	0.99986	-5.40136		0.66	0.075	0.071	0.155823	0.147745	0.00807747	639	681			IDH2	-0.0945907	4.93604	-0.673874	0.500654	0.999817	-5.5845		0.58	0.126	0.139	0.254261	0.275787	-0.021526	538	1339
PDLIM2	0.0607461	6.46284	0.653831	0.513504	0.99986	-5.40155		0.48	0.319	0.345	0.687632	0.729879	-0.042247	2724	3316			AC007743.1	0.079164	4.1493	0.673761	0.500725	0.999817	-5.58456		0.66	0.111	0.094	0.222519	0.18708	0.0354381	473	902
TBCA	-0.0347032	7.56871	-0.653848	0.513463	0.99986	-5.40157		0.8	0.529	0.566	1.04789	1.10915	-0.0612586	4512	5438			CABLES1	0.10864	5.0693	0.673631	0.500834	0.999817	-5.58462		0.62	0.147	0.136	0.344533	0.313073	0.0314602	626	1306
FAM92A1	0.0559912	5.62822	0.653814	0.513485	0.99986	-5.40159		0.7	0.192	0.182	0.372167	0.357806	0.0143602	1640	1746			GLCE	0.0760749	6.34396	0.67359	0.500849	0.999817	-5.58465		0.64	0.324	0.313	0.709058	0.673106	0.035952	1384	3007
ZNF160	0.0460496	6.32914	0.653761	0.513519	0.99986	-5.40162		0.72	0.303	0.305	0.590933	0.5749	0.016033	2588	2930			MPLKIP	-0.0861469	5.21336	-0.673498	0.500892	0.999817	-5.58473		0.78	0.14	0.158	0.273982	0.30432	-0.0303375	599	1513
PAXIP1-AS2	-0.0717552	4.7633	-0.653686	0.513567	0.99986	-5.40166		0.64	0.107	0.111	0.2146	0.218193	-0.00359301	914	1067			DDHD1	-0.0737366	6.02067	-0.673497	0.500893	0.999817	-5.58473		0.74	0.263	0.253	0.513797	0.512307	0.00149021	1122	2431
POLE2	-0.0779631	4.35175	-0.653429	0.513732	0.99986	-5.4018		0.66	0.073	0.075	0.159798	0.161581	-0.00178293	625	723			ASPN	0.100775	5.11594	0.673331	0.501007	0.999817	-5.58482		0.66	0.14	0.145	0.387463	0.395514	-0.00805115	598	1393
SRP14	0.0572532	8.09878	0.653234	0.513896	0.99986	-5.40188		0.5	0.673	0.698	1.54639	1.62549	-0.0790973	5739	6706			RPS8	-0.062041	8.38208	-0.673212	0.501114	0.999817	-5.58486		0.56	0.708	0.709	1.67424	1.73057	-0.0563325	3023	6812
ERVMER34-1	-0.0579528	3.42502	-0.653265	0.513838	0.99986	-5.4019		0.68	0.026	0.03	0.0517066	0.0598314	-0.0081248	225	286			RP11-140I24.1	0.087921	3.99697	0.673184	0.501092	0.999817	-5.58492		0.78	0.047	0.053	0.124742	0.146466	-0.0217243	202	510
SLC24A5	0.0624728	3.36599	0.653209	0.513874	0.99986	-5.40193		0.56	0.029	0.028	0.0573429	0.0550699	0.00227305	250	273			RP11-778H2.1	0.0618556	3.03414	0.673121	0.501132	0.999817	-5.58496		0.92	0.011	0.01	0.0245747	0.0197365	0.00483816	49	92
TUSC2	0.0687789	4.54536	0.653064	0.513967	0.99986	-5.40201		0.66	0.1	0.108	0.201167	0.214393	-0.0132267	857	1033			BTBD2	0.0799762	5.53051	0.67303	0.50119	0.999817	-5.58501		0.74	0.185	0.179	0.359694	0.35659	0.00310343	789	1720
LAMB2	-0.0542541	6.05459	-0.653062	0.513969	0.99986	-5.40201		0.64	0.261	0.276	0.510492	0.543983	-0.0334913	2224	2653			GALNT1	-0.0671885	6.15546	-0.672934	0.501251	0.999817	-5.58507		0.76	0.249	0.26	0.500095	0.526392	-0.0262972	1064	2498
CDK1	0.0558105	3.2524	0.652987	0.514017	0.99986	-5.40205		0.66	0.02	0.023	0.0421728	0.0443702	-0.00219731	174	219			HSPB7	0.0650857	3.14807	0.672887	0.501281	0.999817	-5.5851		0.62	0.015	0.016	0.0312832	0.0325718	-0.00128855	62	156
NPHP4	0.0749676	4.68033	0.652634	0.514244	0.99986	-5.40225		0.62	0.1	0.1	0.207104	0.205049	0.00205481	852	962			MGST1	0.0933067	4.88439	0.672673	0.501417	0.999817	-5.58523		0.68	0.117	0.117	0.286763	0.29197	-0.00520733	501	1125
LOXL3	-0.0730805	4.08645	-0.652611	0.51426	0.99986	-5.40227		0.84	0.06	0.06	0.130438	0.12952	0.000917794	511	581			PRAM1	-0.06988	3.09449	-0.672296	0.501657	0.999817	-5.58546		0.82	0.014	0.014	0.0270704	0.0268806	0.000189842	59	133
RP11-438D8.2	0.0606275	3.23119	0.652377	0.51441	0.99986	-5.4024		0.8	0.02	0.017	0.0410244	0.0358591	0.00516536	170	168			CBX3	-0.0661164	6.37138	-0.672289	0.501661	0.999817	-5.58547		0.62	0.322	0.329	0.611361	0.655111	-0.0437503	1376	3156
OAS1	-0.0744811	5.0671	-0.652374	0.514412	0.99986	-5.4024		0.6	0.137	0.145	0.298505	0.307378	-0.00887293	1172	1391			FBXW5	0.0807473	5.20434	0.672259	0.50168	0.999817	-5.58548		0.86	0.173	0.163	0.327454	0.315348	0.0121062	741	1566
NAP1L3	0.0559686	3.11847	0.652231	0.514505	0.99986	-5.40248		0.8	0.018	0.017	0.0344142	0.0340474	0.000366757	150	166			CTD-2525I3.5	0.0889275	3.43491	0.672239	0.501693	0.999817	-5.5855		0.64	0.028	0.028	0.0611844	0.0584435	0.00274087	121	269
BNIPL	-0.0542188	3.11627	-0.652168	0.514545	0.99986	-5.40251		0.92	0.013	0.016	0.026631	0.0333313	-0.00670036	112	154			ZNF169	-0.0954038	4.61377	-0.672119	0.501769	0.999817	-5.58557		0.66	0.094	0.1	0.195513	0.204366	-0.00885237	403	965
CCDC109B	-0.0804704	4.17294	-0.652132	0.514568	0.99986	-5.40253		0.88	0.067	0.067	0.160761	0.155998	0.00476234	573	640			RABL2A	-0.0932222	4.84894	-0.672104	0.501779	0.999817	-5.58558		0.86	0.111	0.119	0.218635	0.230368	-0.0117331	473	1142
C5orf22	-0.0704767	4.905	-0.652044	0.514625	0.99986	-5.40258		0.66	0.119	0.126	0.242051	0.246558	-0.0045076	1015	1210			RASGRP2	0.0766998	5.86546	0.671867	0.50193	0.999817	-5.58572		0.52	0.242	0.246	0.490178	0.500994	-0.0108162	1032	2363
DIO1	-0.064156	3.31628	-0.652018	0.514641	0.99986	-5.4026		0.56	0.023	0.024	0.0475489	0.0522497	-0.00470085	197	229			AC007390.5	-0.0622988	6.29965	-0.671751	0.502003	0.999817	-5.58579		0.86	0.279	0.302	0.537864	0.573219	-0.0353547	1194	2898
SLC2A3	-0.0670937	5.45187	-0.652009	0.514647	0.99986	-5.4026		0.58	0.17	0.174	0.362418	0.358318	0.00409967	1450	1673			STARD5	0.0646688	3.08633	0.671412	0.502219	0.999817	-5.586		0.76	0.015	0.013	0.0308368	0.0271408	0.00369602	62	128
PSORS1C1	0.0499027	3.14513	0.65176	0.514808	0.99986	-5.40274		0.74	0.019	0.015	0.0409508	0.0328001	0.00815069	159	148			CCDC102B	0.0845107	6.41272	0.671312	0.50232	0.999817	-5.58603		0.56	0.255	0.259	0.673137	0.677397	-0.00426006	1088	2491
RP11-10L7.1	0.050551	3.07111	0.65166	0.514873	0.99986	-5.4028		0.82	0.013	0.011	0.0301715	0.0213218	0.00884972	115	105			CSTF3-AS1	-0.0673554	3.07653	-0.671308	0.502285	0.999817	-5.58606		0.8	0.01	0.012	0.022154	0.0301326	-0.00797861	43	118
CTD-2001C12.1	-0.0547325	3.10395	-0.651552	0.514942	0.99986	-5.40286		0.8	0.012	0.013	0.0255633	0.0302013	-0.00463799	102	126			MPND	0.0934509	3.79156	0.671251	0.502321	0.999817	-5.5861		0.82	0.052	0.047	0.103395	0.0932006	0.0101942	222	452
EIF2B3	-0.0541458	6.16561	-0.651251	0.515136	0.99986	-5.40303		0.64	0.248	0.251	0.535265	0.528249	0.00701613	2117	2415			ICK	-0.0947086	5.07572	-0.67121	0.502348	0.999817	-5.58613		0.48	0.148	0.145	0.293797	0.283501	0.0102965	631	1395
RP11-400F19.18	0.0619668	3.34573	0.650898	0.515364	0.99986	-5.40323		0.62	0.024	0.023	0.0504556	0.0431126	0.00734303	206	224			ZNF324B	0.0798126	3.3169	0.671111	0.502411	0.999817	-5.58619		0.82	0.024	0.023	0.0467151	0.044279	0.00243614	103	223
TANC1	-0.0336944	8.03974	-0.65086	0.515388	0.99986	-5.40325		0.6	0.632	0.645	1.4295	1.41487	0.0146317	5390	6198			BTN2A1	0.0822967	5.01812	0.670995	0.502484	0.999817	-5.58626		0.9	0.146	0.145	0.273571	0.281248	-0.00767741	624	1392
RP11-274B21.10	-0.0453511	3.01428	-0.650794	0.515431	0.99986	-5.40329		0.88	0.01	0.01	0.0187913	0.0202926	-0.00150135	88	95			GIGYF1	0.0967263	4.56889	0.670918	0.502534	0.999817	-5.5863		0.64	0.097	0.095	0.189187	0.194276	-0.00508894	415	911
MGAT4A	0.0607153	5.71785	0.650698	0.515493	0.99986	-5.40334		0.86	0.251	0.246	0.51931	0.493562	0.0257475	2138	2363			HDHD2	-0.0710403	5.81245	-0.670886	0.502554	0.999817	-5.58632		0.86	0.209	0.224	0.402135	0.429167	-0.0270322	892	2149
HNRNPUL1	-0.0472048	6.12269	-0.650575	0.515572	0.99986	-5.40341		0.8	0.261	0.278	0.491602	0.520132	-0.0285293	2225	2668			NOC2L	0.0962351	4.73374	0.670802	0.502607	0.999817	-5.58637		0.84	0.111	0.115	0.212248	0.221541	-0.00929255	476	1106
MEF2D	-0.0499449	5.89191	-0.650563	0.51558	0.99986	-5.40342		0.82	0.227	0.238	0.440009	0.465664	-0.0256553	1933	2285			SLC38A7	0.101956	4.24089	0.670669	0.502692	0.999817	-5.58646		0.54	0.074	0.076	0.152913	0.14659	0.00632292	318	728
RP11-830F9.6	-0.0611526	3.35041	-0.65023	0.515795	0.99986	-5.4036		0.6	0.025	0.027	0.0565906	0.0514326	0.00515799	213	260			SNHG11	0.0847428	3.45127	0.670667	0.502693	0.999817	-5.58646		0.72	0.034	0.033	0.0678245	0.0666082	0.00121636	145	321
SFXN5	-0.0652477	5.61993	-0.650098	0.51588	0.99986	-5.40368		0.7	0.187	0.2	0.380896	0.389623	-0.00872729	1594	1924			CAPS2	-0.066291	6.52672	-0.670658	0.502699	0.999817	-5.58646		0.7	0.302	0.308	0.632577	0.638676	-0.00609869	1291	2956
FAT4	-0.0644299	5.97514	-0.649969	0.515979	0.99986	-5.40373		0.68	0.261	0.268	0.603049	0.591219	0.0118298	2223	2576			CTA-85E5.10	0.100228	4.3409	0.670637	0.502712	0.999817	-5.58647		0.86	0.086	0.075	0.187111	0.164932	0.0221787	367	721
SERINC1	0.034917	7.35498	0.649963	0.515967	0.99986	-5.40375		0.48	0.529	0.53	1.03036	1.02141	0.00894887	4513	5095			SPOCK1	-0.110951	3.84546	-0.670478	0.502831	0.999817	-5.58655		0.86	0.051	0.053	0.125568	0.118068	0.00750008	220	510
DYRK2	0.0734886	4.63375	0.649532	0.516245	0.99986	-5.40399		0.6	0.101	0.108	0.215322	0.220278	-0.00495581	865	1039			ANAPC7	-0.0960214	4.70005	-0.670493	0.502804	0.999817	-5.58656		0.64	0.106	0.105	0.201266	0.202202	-0.000935688	453	1009
RP11-774D14.1	-0.0545769	3.18891	-0.649531	0.516246	0.99986	-5.404		0.58	0.019	0.016	0.0327564	0.0289926	0.00376383	159	157			CMTR2	-0.0963471	4.50287	-0.670441	0.502837	0.999817	-5.58659		0.74	0.084	0.091	0.156546	0.178125	-0.0215784	359	875
STON1-GTF2A1L	-0.0470284	3.06421	-0.649524	0.516251	0.99986	-5.404		0.64	0.012	0.012	0.0230236	0.0216805	0.00134304	99	112			PHF23	-0.0956108	4.02421	-0.670378	0.502877	0.999817	-5.58663		0.6	0.065	0.065	0.125648	0.126345	-0.000696786	278	622
HMGN1	0.048676	6.52702	0.649484	0.516276	0.99986	-5.40402		0.54	0.351	0.377	0.688088	0.733883	-0.0457949	2998	3624			RP11-43D2.2	0.0732468	3.21893	0.670295	0.50293	0.999817	-5.58668		0.58	0.022	0.022	0.0444824	0.0432618	0.00122056	92	213
RP11-630C16.2	0.0912912	4.59373	0.649297	0.516427	0.99986	-5.4041		0.7	0.112	0.121	0.286796	0.31302	-0.0262242	952	1167			GALNT11	0.0584896	6.54956	0.670262	0.502951	0.999817	-5.5867		0.78	0.332	0.328	0.643133	0.643925	-0.000791888	1420	3147
LYRM4	-0.0580071	5.866	-0.64926	0.516421	0.99986	-5.40415		0.8	0.205	0.204	0.453946	0.452096	0.00184979	1748	1957			SLC16A8	0.0674347	3.09394	0.670247	0.50296	0.999817	-5.58671		0.96	0.015	0.013	0.0354925	0.0281001	0.00739241	66	126
KIF9	0.0763501	4.0355	0.649225	0.516444	0.99986	-5.40417		0.6	0.064	0.062	0.124566	0.120322	0.00424379	545	595			MSANTD2	0.0740193	5.82674	0.670224	0.502976	0.999817	-5.58673		0.72	0.238	0.227	0.460737	0.443829	0.0169079	1016	2183
DDX11	-0.0680366	3.51261	-0.649218	0.516448	0.99986	-5.40417		0.7	0.028	0.037	0.0595515	0.0686777	-0.00912621	241	353			TUSC3	0.0987101	5.11464	0.670008	0.503116	0.999817	-5.58685		0.74	0.17	0.148	0.392556	0.353767	0.0387896	727	1426
RAP2C-AS1	-0.070908	5.76328	-0.649084	0.516561	0.99986	-5.40422		0.92	0.159	0.163	0.433329	0.433622	-0.000293508	1358	1568			RP11-1275H24.1	0.0720298	3.17602	0.669821	0.503232	0.999817	-5.58697		0.66	0.014	0.016	0.0258951	0.0293351	-0.00344006	61	150
SDF2	0.0701906	4.83394	0.64894	0.516628	0.99986	-5.40433		0.72	0.123	0.133	0.233907	0.251362	-0.017455	1045	1276			RP3-403L10.3	0.0703314	3.1261	0.669785	0.503255	0.999817	-5.58699		0.64	0.014	0.014	0.026977	0.0261627	0.000814262	60	130
AGAP2-AS1	0.0580668	3.21675	0.648929	0.516635	0.99986	-5.40433		0.82	0.021	0.023	0.0432921	0.0424906	0.000801455	178	217			ADM	0.11005	3.843	0.669755	0.50329	0.999817	-5.587		0.7	0.047	0.049	0.103797	0.110356	-0.00655934	201	468
SLC35G2	-0.0682174	5.44609	-0.648887	0.516662	0.99986	-5.40436		0.74	0.205	0.214	0.456599	0.446111	0.0104878	1751	2056			AC005237.4	0.0867349	6.37739	0.669711	0.50334	0.999817	-5.587		0.7	0.329	0.332	0.802639	0.794784	0.00785538	1405	3189
ZNF790	-0.0576555	5.82481	-0.648774	0.516735	0.99986	-5.40442		0.6	0.213	0.23	0.443924	0.459454	-0.0155302	1819	2208			CNTLN	0.0568864	7.10139	0.66953	0.503417	0.999817	-5.58715		0.9	0.441	0.413	0.894276	0.862249	0.0320274	1883	3971
PAQR4	-0.0691664	3.71871	-0.648752	0.51675	0.99986	-5.40443		0.68	0.05	0.057	0.100781	0.110906	-0.0101254	430	545			ZMYND11	0.0462788	7.2664	0.669421	0.503487	0.999817	-5.58722		0.8	0.499	0.484	0.952023	0.924937	0.027086	2133	4651
ACADL	0.0666607	4.13294	0.648671	0.516802	0.99986	-5.40448		0.68	0.111	0.084	0.343726	0.272441	0.0712855	950	810			AC005682.5	-0.0716717	3.19422	-0.669125	0.503675	0.999817	-5.5874		0.92	0.014	0.018	0.0253214	0.0389931	-0.0136716	59	176
IDI1	0.0784371	4.75112	0.648644	0.516819	0.99986	-5.40449		0.56	0.121	0.121	0.23548	0.228306	0.00717426	1032	1166			RGMA	0.0834152	3.8967	0.669052	0.503722	0.999817	-5.58744		0.68	0.06	0.056	0.125368	0.12658	-0.00121281	255	538
GNAQ	0.0312534	8.59713	0.648635	0.516825	0.99986	-5.4045		0.66	0.741	0.744	1.71628	1.69391	0.0223715	6321	7145			ZNF699	0.0967764	4.40329	0.66904	0.50373	0.999817	-5.58745		0.94	0.092	0.084	0.175365	0.1706	0.00476541	392	811
TIAL1	0.0496141	6.05656	0.648615	0.516838	0.99986	-5.40451		0.66	0.262	0.273	0.502347	0.501233	0.00111451	2233	2618			HOMER1	-0.108891	4.54641	-0.668924	0.503812	0.999817	-5.58751		0.64	0.122	0.118	0.243508	0.244365	-0.000856766	521	1134
EVL	0.0408509	7.14242	0.64845	0.516944	0.99986	-5.4046		0.66	0.437	0.446	0.877196	0.876388	0.000808176	3725	4287			SLC22A3	0.0967815	4.4849	0.668937	0.503795	0.999817	-5.58751		0.7	0.08	0.084	0.228437	0.249824	-0.0213874	343	811
PCDP1	-0.0547328	3.12791	-0.648416	0.516967	0.99986	-5.40462		0.9	0.014	0.014	0.0285199	0.031695	-0.00317508	123	139			HNRNPD	-0.0422081	7.52997	-0.66887	0.503838	0.999817	-5.58755		0.86	0.558	0.574	1.02676	1.0726	-0.0458426	2383	5511
RP11-383J24.6	0.044605	3.01028	0.648366	0.516998	0.99986	-5.40465		0.92	0.009	0.009	0.0199503	0.0168947	0.0030556	81	87			SPTBN1	0.0313787	10.394	0.6687	0.503971	0.999817	-5.58763		0.58	0.961	0.949	2.74177	2.68671	0.0550595	4105	9115
NSUN2	-0.0645729	5.18203	-0.64824	0.51708	0.99986	-5.40472		0.78	0.143	0.155	0.281813	0.298683	-0.0168693	1223	1492			RP11-118B18.1	-0.0925373	4.28724	-0.668515	0.504064	0.999817	-5.58777		0.82	0.093	0.09	0.393302	0.427814	-0.0345127	398	867
PTH2R	0.0556185	3.07243	0.647952	0.517266	0.99986	-5.40488		0.78	0.011	0.011	0.0274735	0.0249505	0.002523	94	107			SCML1	0.0665733	6.13721	0.668495	0.504077	0.999817	-5.58778		0.7	0.294	0.287	0.571299	0.576486	-0.00518756	1256	2758
ZNF551	-0.0560577	3.19577	-0.647934	0.517278	0.99986	-5.40489		0.74	0.017	0.019	0.0333573	0.0389264	-0.00556908	149	185			BTBD1	-0.0657944	5.91617	-0.668421	0.504124	0.999817	-5.58782		0.7	0.255	0.24	0.484676	0.462576	0.0220995	1090	2304
FLNA	-0.0515788	6.27271	-0.647825	0.517348	0.99986	-5.40495		0.62	0.297	0.309	0.626061	0.658525	-0.0324631	2534	2965			DZANK1	0.0970585	3.94526	0.668411	0.504131	0.999817	-5.58783		0.6	0.048	0.049	0.109029	0.0983745	0.0106543	205	466
RP4-635E18.8	0.0607219	3.30574	0.647796	0.517367	0.99986	-5.40497		0.72	0.025	0.022	0.0517065	0.0409639	0.0107426	213	208			HPCAL1	0.0670465	6.4609	0.668408	0.504133	0.999817	-5.58783		0.78	0.396	0.383	0.825966	0.80756	0.0184057	1690	3677
SERTAD1	0.0671815	4.35191	0.647746	0.517399	0.99986	-5.40499		0.76	0.103	0.102	0.201932	0.194189	0.00774292	876	984			SOD3	0.0921456	4.13622	0.668271	0.50422	0.999817	-5.58791		0.84	0.072	0.074	0.159933	0.165847	-0.00591399	309	712
RP11-196G11.1	0.0476928	3.06325	0.647591	0.517499	0.99986	-5.40508		0.74	0.011	0.011	0.0222778	0.019679	0.00259872	97	107			BAALC	-0.089562	5.6459	-0.667987	0.504412	0.999817	-5.58808		0.56	0.265	0.255	0.583912	0.552457	0.0314554	1133	2445
VCAN	-0.0757196	3.8256	-0.647554	0.517523	0.99986	-5.4051		0.74	0.059	0.052	0.213194	0.192564	0.0206309	503	502			STK38	0.0537362	7.00721	0.667972	0.504411	0.999817	-5.5881		0.66	0.414	0.401	0.829601	0.815636	0.0139657	1770	3853
DDX51	-0.0741972	4.19822	-0.647547	0.517528	0.99986	-5.40511		0.64	0.066	0.071	0.127033	0.137786	-0.0107525	564	685			TMEM9B	-0.0809912	5.57325	-0.667954	0.504422	0.999817	-5.58811		0.8	0.205	0.231	0.376192	0.441667	-0.0654749	874	2222
AXIN1	-0.0708107	4.81817	-0.647183	0.517763	0.99986	-5.40531		0.72	0.111	0.119	0.219095	0.24248	-0.0233847	945	1142			MED31	0.0973087	4.61546	0.667944	0.504428	0.999817	-5.58811		0.78	0.1	0.103	0.189503	0.203389	-0.0138862	427	987
CASP6	0.0766822	4.22628	0.647128	0.517799	0.99986	-5.40534		0.82	0.072	0.076	0.152405	0.151499	0.000905819	617	733			INO80	0.052902	6.76788	0.667847	0.50449	0.999817	-5.58817		0.94	0.38	0.372	0.734178	0.714775	0.0194029	1622	3572
TMEM261	0.0703153	4.90138	0.647078	0.517832	0.99986	-5.40537		0.5	0.13	0.136	0.25679	0.26204	-0.0052508	1108	1310			FBL	0.0955133	4.39888	0.667705	0.504581	0.999817	-5.58826		0.72	0.099	0.097	0.193251	0.190748	0.00250279	422	928
CBX6	-0.056417	5.97	-0.647061	0.517842	0.99986	-5.40538		0.7	0.26	0.275	0.514475	0.524242	-0.00976615	2217	2638			DDX18	0.0623715	6.81469	0.667683	0.504595	0.999817	-5.58827		0.6	0.402	0.415	0.785685	0.815234	-0.0295495	1718	3985
TM2D2	0.0720889	4.3761	0.647057	0.517845	0.99986	-5.40538		0.74	0.089	0.089	0.176863	0.172746	0.0041167	763	852			RP11-255H23.4	-0.0870095	3.53463	-0.667628	0.50463	0.999817	-5.58831		0.46	0.033	0.037	0.0619251	0.0755417	-0.0136167	141	355
COL6A2	-0.0556644	5.89746	-0.646913	0.517938	0.99986	-5.40546		0.56	0.294	0.293	0.744073	0.737677	0.00639616	2509	2810			FAM26D	-0.0684438	3.08703	-0.667621	0.504635	0.999817	-5.58831		0.62	0.014	0.015	0.0309996	0.0349425	-0.00394292	60	145
FAM127C	-0.0659871	3.56198	-0.646899	0.517947	0.99986	-5.40547		0.68	0.037	0.04	0.0706468	0.0785073	-0.00786045	313	387			SCN2A	-0.123389	3.71292	-0.667534	0.504728	0.999817	-5.58833		0.7	0.059	0.059	0.142947	0.14861	-0.0056628	253	562
HENMT1	0.0503347	3.08456	0.646793	0.518015	0.99986	-5.40553		0.56	0.014	0.013	0.0294126	0.0235822	0.00583037	120	124			ENPEP	0.0861143	4.09608	0.66754	0.504686	0.999817	-5.58836		0.86	0.073	0.065	0.191414	0.172594	0.0188202	311	622
KDM5A	0.0353411	7.1862	0.646664	0.518099	0.99986	-5.4056		0.7	0.455	0.465	0.882401	0.874363	0.00803782	3885	4467			EYA3	0.0604897	6.30624	0.667402	0.504775	0.999817	-5.58844		0.78	0.298	0.295	0.593916	0.587671	0.00624535	1274	2830
MRO	-0.0677507	3.4335	-0.646601	0.51814	0.99986	-5.40563		0.74	0.03	0.03	0.0569072	0.0539593	0.00294796	253	284			HMCN1	0.117324	6.05418	0.66727	0.504898	0.999817	-5.58848		0.7	0.316	0.287	0.969136	0.845924	0.123213	1350	2761
GS1-358P8.4	0.0555161	3.17461	0.646228	0.518381	0.99986	-5.40584		0.82	0.021	0.016	0.0411681	0.0292657	0.0119023	175	157			TP53I11	-0.0942467	3.60941	-0.667196	0.504906	0.999817	-5.58857		0.66	0.048	0.043	0.0902803	0.0937836	-0.00350338	205	417
PCDHGA3	-0.0659032	3.34818	-0.646216	0.518389	0.99986	-5.40585		0.86	0.021	0.027	0.0435498	0.0585466	-0.0149969	181	263			RUNX2	0.0851906	5.57339	0.666982	0.505042	0.999817	-5.5887		0.76	0.183	0.169	0.495028	0.45703	0.0379983	783	1625
MFSD2B	-0.063977	3.33249	-0.646176	0.518414	0.99986	-5.40587		0.92	0.025	0.023	0.0554292	0.0488156	0.00661357	210	220			RP11-65J3.1	0.0699232	3.22399	0.666816	0.505148	0.999817	-5.5888		0.7	0.02	0.017	0.0443113	0.0370728	0.00723851	87	163
PRKAB1	0.0668563	4.60907	0.646157	0.518427	0.99986	-5.40588		0.7	0.116	0.112	0.221158	0.217662	0.00349657	989	1072			CEP95	-0.0683328	5.98656	-0.666671	0.505241	0.999817	-5.58889		0.5	0.237	0.239	0.460345	0.474099	-0.013754	1014	2294
OSBPL10	-0.0657278	6.08736	-0.645956	0.518586	0.99986	-5.40597		0.64	0.239	0.246	0.562766	0.567332	-0.00456611	2037	2366			DCHS1	-0.0942175	3.89071	-0.66662	0.505274	0.999817	-5.58892		0.78	0.061	0.06	0.121277	0.113827	0.00745052	260	579
LINC00899	-0.0694538	3.57332	-0.645957	0.518557	0.99986	-5.40599		0.66	0.032	0.035	0.0631584	0.0730734	-0.00991498	274	334			AC034220.3	-0.0642759	6.73957	-0.666582	0.505298	0.999817	-5.58894		0.58	0.4	0.39	0.865533	0.848897	0.0166359	1708	3748
AP006621.8	0.0450668	3.00475	0.64594	0.518568	0.99986	-5.406		0.78	0.011	0.009	0.0234531	0.0164576	0.00699547	94	83			BRI3	0.0500206	7.09985	0.666484	0.505361	0.999817	-5.589		0.54	0.46	0.477	0.869778	0.908379	-0.0386014	1967	4578
PURB	0.0593718	5.6246	0.645905	0.51859	0.99986	-5.40602		0.62	0.204	0.208	0.397704	0.39132	0.00638364	1741	2000			DPM3	-0.092049	5.2747	-0.66647	0.505369	0.999817	-5.58901		0.62	0.173	0.19	0.342562	0.366258	-0.0236957	741	1824
MEST	0.0689558	3.62722	0.645859	0.51862	0.99986	-5.40605		0.5	0.042	0.036	0.0858221	0.0773475	0.00847458	362	349			AC068499.10	0.088667	3.5602	0.666443	0.505387	0.999817	-5.58902		0.68	0.031	0.034	0.071825	0.0797362	-0.0079112	133	331
RGPD8	-0.0745602	3.99761	-0.645756	0.518687	0.99986	-5.40611		0.56	0.06	0.062	0.117996	0.120107	-0.0021111	516	594			ADRM1	-0.0825654	5.34974	-0.666359	0.50544	0.999817	-5.58907		0.66	0.198	0.204	0.368731	0.406555	-0.0378239	845	1958
ESD	0.0407664	6.85027	0.645708	0.518718	0.99986	-5.40613		0.68	0.401	0.409	0.778083	0.782441	-0.00435753	3421	3926			PHF1	0.0866722	4.99086	0.666154	0.505571	0.999817	-5.5892		0.66	0.135	0.135	0.267319	0.248672	0.018647	578	1293
FAM166B	0.0457681	3.0498	0.645633	0.518766	0.99986	-5.40617		0.72	0.013	0.012	0.0272576	0.0241335	0.00312403	112	114			RP11-79M19.2	0.0713641	3.18748	0.666143	0.505578	0.999817	-5.58921		0.72	0.015	0.016	0.0327027	0.0332932	-0.000590452	65	156
CKB	0.102486	5.35552	0.64546	0.518916	0.99986	-5.40624		0.52	0.202	0.212	0.479158	0.480582	-0.00142446	1723	2034			SYNGR1	-0.0948394	5.00367	-0.666031	0.505649	0.999817	-5.58927		0.72	0.118	0.136	0.2262	0.263457	-0.0372567	506	1305
DSCR3	0.0574033	5.8643	0.645305	0.518979	0.99986	-5.40636		0.76	0.23	0.238	0.443588	0.458245	-0.0146572	1966	2286			TMEM136	0.0967357	4.52045	0.665928	0.505716	0.999817	-5.58934		0.54	0.088	0.091	0.179153	0.180964	-0.00181013	377	871
GTF2H2C	-0.0740374	3.79988	-0.645246	0.519017	0.99986	-5.40639		0.7	0.049	0.054	0.0983858	0.10071	-0.002324	417	515			RP3-368A4.6	0.0922076	5.18486	0.665881	0.505745	0.999817	-5.58936		0.68	0.169	0.153	0.316221	0.295887	0.0203341	723	1469
ADRBK1	-0.0638459	5.06915	-0.645236	0.519023	0.99986	-5.40639		0.84	0.145	0.151	0.281831	0.283408	-0.00157653	1236	1447			PIK3IP1	-0.0807398	5.47843	-0.665783	0.505808	0.999817	-5.58942		0.78	0.214	0.216	0.407068	0.413711	-0.00664291	916	2072
SOX2	0.0685624	3.4056	0.645101	0.519111	0.99986	-5.40647		0.56	0.027	0.028	0.0588697	0.060797	-0.00192736	233	271			ARHGDIB	-0.0814587	5.4768	-0.665768	0.505817	0.999817	-5.58943		0.58	0.213	0.22	0.42117	0.456237	-0.0350671	912	2112
RP11-370I10.6	0.0769976	4.8476	0.645034	0.519154	0.99986	-5.40651		0.7	0.107	0.109	0.241293	0.231802	0.00949016	910	1047			CEP76	0.0967399	4.65981	0.665754	0.505827	0.999817	-5.58944		0.74	0.102	0.099	0.208756	0.202566	0.00618951	437	948
NPY1R	0.0692883	4.27292	0.644966	0.519198	0.99986	-5.40655		0.64	0.085	0.086	0.203493	0.196261	0.00723171	721	830			VSTM2B	-0.0581725	2.98832	-0.665608	0.50592	0.999817	-5.58953		0.52	0.011	0.011	0.0233118	0.0200577	0.00325414	47	102
FMNL2	-0.0692564	7.204	-0.644764	0.519366	0.99986	-5.40662		0.54	0.436	0.418	1.18405	1.14785	0.0362043	3716	4017			MT-ND1	0.0423749	8.82627	0.665456	0.506034	0.999817	-5.5896		0.56	0.809	0.755	2.08907	1.93269	0.156377	3454	7253
VAMP3	0.054073	6.05424	0.644728	0.519352	0.99986	-5.40668		0.56	0.274	0.3	0.532997	0.565616	-0.0326183	2339	2882			TRIM38	-0.0699753	5.91107	-0.665345	0.506088	0.999817	-5.58969		0.62	0.263	0.258	0.493053	0.496059	-0.00300645	1123	2479
PTPRT	0.0614966	3.16977	0.644639	0.519417	0.99986	-5.40672		0.66	0.018	0.021	0.0343138	0.0429869	-0.00867306	151	205			ZSCAN20	0.0874981	3.51884	0.665198	0.506182	0.999817	-5.58978		0.8	0.036	0.032	0.0673102	0.0626731	0.00463705	153	309
GALNT8	-0.0687961	3.31566	-0.644596	0.519454	0.99986	-5.40674		0.6	0.019	0.019	0.0474162	0.0480057	-0.000589471	166	186			ZNF493	-0.0856903	5.16181	-0.665115	0.506235	0.999817	-5.58983		0.52	0.149	0.153	0.287054	0.280809	0.00624567	638	1469
NOP56	-0.0644573	5.06626	-0.644495	0.519503	0.99986	-5.40681		0.76	0.147	0.154	0.280926	0.293367	-0.0124412	1250	1475			SLC9C2	0.0952988	3.8694	0.665094	0.506249	0.999817	-5.58984		0.72	0.056	0.055	0.14312	0.138904	0.00421608	238	530
ISPD-AS1	0.0496469	3.05399	0.644422	0.51955	0.99986	-5.40685		0.74	0.013	0.01	0.0303954	0.0192645	0.0111309	113	96			RP11-770E5.1	-0.0838147	3.2629	-0.665052	0.50628	0.999817	-5.58986		0.84	0.013	0.015	0.0306837	0.0376054	-0.00692174	55	140
MAK16	0.0730433	3.99202	0.644392	0.51957	0.99986	-5.40686		0.6	0.058	0.063	0.11729	0.126732	-0.0094419	493	605			RP11-44N21.1	0.0559471	2.98659	0.665017	0.506298	0.999817	-5.58989		0.78	0.011	0.011	0.0232804	0.0206067	0.0026737	48	101
PIM1	0.0634992	3.46457	0.64431	0.519623	0.99986	-5.40691		0.56	0.031	0.031	0.060402	0.0604614	-5.94035e-05	265	293			VAMP7	-0.0989813	4.49263	-0.665013	0.5063	0.999817	-5.58989		0.78	0.101	0.095	0.187797	0.175645	0.0121521	430	911
LA16c-395F10.2	0.0550382	3.17676	0.644126	0.519742	0.99986	-5.40701		0.68	0.018	0.016	0.0411511	0.0334637	0.00768741	156	155			ITGB8	-0.100144	4.16838	-0.664813	0.506428	0.999817	-5.59001		0.8	0.063	0.07	0.135279	0.144982	-0.00970266	271	670
SLC38A7	-0.0775639	4.24089	-0.64409	0.519766	0.99986	-5.40703		0.62	0.074	0.076	0.152244	0.14659	0.00565426	627	728			ZNF426	0.0949717	4.23286	0.664655	0.506529	0.999817	-5.59011		0.8	0.079	0.074	0.145658	0.144892	0.000766773	337	713
CREG1	0.0669485	5.14555	0.644052	0.51979	0.99986	-5.40705		0.78	0.155	0.163	0.30087	0.305484	-0.00461423	1325	1568			RPS6KB1	0.0729222	5.86148	0.664526	0.506611	0.999817	-5.59018		0.62	0.24	0.237	0.45392	0.461606	-0.00768626	1024	2277
MUTYH	0.0744987	4.59217	0.643686	0.520027	0.99986	-5.40726		0.54	0.093	0.099	0.194854	0.203678	-0.00882348	796	948			RASSF5	0.0799765	3.4009	0.664149	0.506853	0.999817	-5.59041		0.7	0.028	0.024	0.0636213	0.0515965	0.0120247	118	231
OXSM	-0.0673824	3.60388	-0.643588	0.520091	0.99986	-5.40731		0.72	0.036	0.042	0.0683179	0.0822844	-0.0139665	304	400			STX17	-0.0714015	6.05611	-0.664139	0.506859	0.999817	-5.59042		0.46	0.262	0.256	0.486547	0.488398	-0.00185118	1120	2463
FUT8	-0.0428674	7.24562	-0.64354	0.520122	0.99986	-5.40734		0.64	0.479	0.497	1.00581	1.03527	-0.0294693	4087	4774			TFAP2C	0.0556393	3.02232	0.664088	0.506891	0.999817	-5.59045		0.96	0.015	0.011	0.0295655	0.0223027	0.00726276	66	106
PRED60	0.0464421	3.10605	0.64315	0.520375	0.99986	-5.40755		0.78	0.013	0.011	0.032987	0.0229973	0.00998973	114	102			ULK4	0.0714598	6.36464	0.663829	0.507059	0.999817	-5.5906		0.8	0.316	0.286	0.673972	0.629866	0.0441059	1349	2744
RP11-389C8.2	-0.0654002	3.91982	-0.643096	0.52041	0.99986	-5.40758		0.66	0.066	0.068	0.133332	0.131708	0.00162353	563	652			RP11-335O4.3	0.0852707	3.54431	0.663604	0.507201	0.999817	-5.59074		0.76	0.033	0.031	0.0662265	0.066012	0.000214485	140	300
MMP24-AS1	-0.0641755	5.33854	-0.643046	0.520442	0.99986	-5.40761		0.78	0.174	0.193	0.337771	0.370446	-0.0326747	1482	1851			CTC-503J8.6	-0.0957815	4.56428	-0.663542	0.507241	0.999817	-5.59078		0.76	0.108	0.115	0.207533	0.222607	-0.0150739	461	1107
TMPO	0.0494487	6.5819	0.642744	0.520638	0.99986	-5.40778		0.66	0.387	0.4	0.784063	0.79371	-0.00964718	3297	3841			MEF2A	0.037346	8.80561	0.663488	0.507276	0.999817	-5.59081		0.82	0.797	0.774	1.9205	1.82092	0.0995779	3405	7437
WNT2B	0.0765541	4.84263	0.642526	0.520779	0.99986	-5.4079		0.76	0.125	0.13	0.309153	0.30579	0.00336311	1070	1244			JTB	0.0774372	5.71358	0.663479	0.507281	0.999817	-5.59082		0.7	0.242	0.234	0.447286	0.452279	-0.00499259	1032	2245
RAB30	0.0496772	6.48763	0.642395	0.520865	0.99986	-5.40797		0.6	0.335	0.334	0.685782	0.66585	0.0199326	2854	3208			ZIC2	-0.0760207	5.88154	-0.663376	0.507347	0.999817	-5.59088		0.56	0.247	0.241	0.469042	0.466689	0.00235364	1056	2315
TRAPPC6A	-0.0694067	4.60852	-0.642308	0.520921	0.99986	-5.40802		0.82	0.095	0.101	0.19029	0.202665	-0.0123752	812	972			RP11-51J9.5	0.0857717	3.54228	0.663245	0.507431	0.999817	-5.59096		0.6	0.034	0.036	0.0658708	0.0771391	-0.0112683	144	350
TREX1	-0.0721154	3.8943	-0.64219	0.520997	0.99986	-5.40809		0.5	0.058	0.067	0.115296	0.133448	-0.0181519	499	640			C19orf54	-0.0773921	3.2553	-0.663231	0.50744	0.999817	-5.59097		0.84	0.02	0.022	0.0394781	0.0427878	-0.00330964	87	209
LRRC40	-0.0686867	5.03375	-0.642089	0.521063	0.99986	-5.40814		0.62	0.132	0.136	0.269267	0.268729	0.000538053	1129	1306			RMND1	0.0798596	5.4744	0.663055	0.507553	0.999817	-5.59107		0.78	0.164	0.176	0.343674	0.357055	-0.0133815	701	1692
FAM86A	0.0642742	3.35391	0.641737	0.521291	0.99986	-5.40834		0.74	0.025	0.025	0.0506061	0.0487117	0.00189437	216	242			RP11-622K12.1	-0.0556863	6.63982	-0.66299	0.507594	0.999817	-5.59111		0.5	0.388	0.371	0.76982	0.73066	0.0391602	1657	3560
GLTPD1	0.0695218	3.97637	0.641726	0.521299	0.99986	-5.40834		0.66	0.065	0.07	0.134411	0.132725	0.00168652	554	670			CDK15	0.0616749	3.0386	0.662605	0.50784	0.999817	-5.59134		0.58	0.012	0.01	0.0266764	0.0216162	0.00506024	50	100
ZNF768	-0.0726611	3.82945	-0.641634	0.521359	0.99986	-5.4084		0.88	0.05	0.054	0.0959769	0.101367	-0.00538989	425	522			FIGNL1	-0.0870951	3.60553	-0.662564	0.507867	0.999817	-5.59137		0.66	0.039	0.042	0.0791433	0.0804687	-0.00132534	167	403
BCL11B	-0.0500072	3.04384	-0.6416	0.52138	0.99986	-5.40841		0.78	0.012	0.012	0.022425	0.0253098	-0.00288486	99	120			AC010226.4	-0.100068	4.25912	-0.662554	0.507873	0.999817	-5.59137		0.56	0.069	0.072	0.139333	0.148151	-0.00881822	294	695
SAMHD1	-0.0641438	5.41014	-0.64147	0.521465	0.99986	-5.40849		0.48	0.19	0.19	0.410796	0.387839	0.0229573	1622	1822			TMEM185B	0.0739053	3.25543	0.662333	0.508015	0.999817	-5.59151		0.66	0.02	0.021	0.0412084	0.0397129	0.00149547	87	203
RP11-977G19.12	-0.0462088	3.04313	-0.641281	0.521587	0.99986	-5.40859		0.56	0.013	0.014	0.0269756	0.0269229	5.26461e-05	108	133			AC068039.1	0.084245	3.41853	0.662024	0.508212	0.999817	-5.59169		0.58	0.026	0.028	0.0529216	0.052189	0.000732614	113	266
KIAA0430	-0.0460548	6.24707	-0.641247	0.52161	0.99986	-5.40861		0.54	0.289	0.298	0.559634	0.557539	0.00209461	2465	2863			RQCD1	-0.0831207	5.49398	-0.66185	0.508324	0.999817	-5.5918		0.92	0.187	0.2	0.347357	0.38523	-0.0378728	798	1917
NTAN1	-0.06062	5.42302	-0.641216	0.52163	0.99986	-5.40863		0.68	0.178	0.193	0.348648	0.362404	-0.0137568	1519	1856			TAF6	-0.0943194	4.09881	-0.661434	0.50859	0.999817	-5.59205		0.8	0.061	0.065	0.118508	0.12789	-0.00938174	261	627
RP5-1159O4.1	0.0684134	3.56451	0.641124	0.52169	0.99986	-5.40868		0.68	0.032	0.032	0.0670281	0.0668663	0.000161781	275	305			AUP1	-0.0801142	5.25323	-0.661379	0.508625	0.999817	-5.59208		0.82	0.167	0.178	0.315967	0.341377	-0.0254103	714	1713
PLA2G15	-0.0699758	3.55212	-0.640951	0.521802	0.99986	-5.40877		0.64	0.038	0.037	0.0734877	0.0687942	0.00469344	325	352			MFSD10	0.083977	5.20172	0.66133	0.508657	0.999817	-5.59211		0.76	0.16	0.16	0.31032	0.315332	-0.00501237	685	1540
MARC1	0.0735448	3.68407	0.640865	0.521858	0.99986	-5.40882		0.8	0.042	0.038	0.0872878	0.0794659	0.00782195	357	367			LINC00654	-0.0658658	3.09116	-0.661321	0.508663	0.999817	-5.59212		0.7	0.012	0.013	0.0216	0.0266901	-0.00509003	52	127
KIAA2022	0.0677266	3.36547	0.640744	0.52194	0.99986	-5.40888		0.7	0.028	0.025	0.0582829	0.0567244	0.00155846	235	244			C11orf74	-0.0952035	4.7683	-0.661279	0.50869	0.999817	-5.59214		0.66	0.105	0.112	0.20555	0.219676	-0.0141263	450	1073
STK40	-0.058569	5.43362	-0.640652	0.521996	0.99986	-5.40894		0.62	0.17	0.175	0.341598	0.343688	-0.00209006	1446	1682			LMOD3	0.09522	3.87589	0.661224	0.508725	0.999817	-5.59217		0.8	0.049	0.054	0.105774	0.11733	-0.0115558	208	519
C1orf54	-0.0492606	6.49683	-0.640634	0.522007	0.99986	-5.40895		0.74	0.323	0.355	0.684187	0.723738	-0.0395504	2758	3412			NUCB1	-0.0667845	6.18321	-0.660834	0.508975	0.999817	-5.59241		0.62	0.301	0.306	0.553288	0.571676	-0.0183878	1284	2940
RNF2	-0.0688587	5.00607	-0.640451	0.522127	0.99986	-5.40905		0.7	0.121	0.137	0.262057	0.281045	-0.0189882	1035	1315			METTL18	-0.0858988	3.55007	-0.660801	0.508996	0.999817	-5.59243		0.56	0.037	0.039	0.0742705	0.0745048	-0.00023436	159	375
TNXB	0.0681148	5.52679	0.640427	0.522144	0.99986	-5.40906		0.84	0.221	0.2	0.495175	0.434399	0.0607759	1888	1917			SRPRB	-0.100007	4.28685	-0.660625	0.509109	0.999817	-5.59253		0.62	0.083	0.082	0.155271	0.159299	-0.00402763	356	791
APOL1	0.0636565	5.17659	0.640324	0.522209	0.99986	-5.40912		0.58	0.181	0.178	0.353659	0.338566	0.0150925	1546	1707			STRIP2	-0.0851382	3.39635	-0.660577	0.509139	0.999817	-5.59256		0.76	0.024	0.026	0.0519814	0.0519459	3.54322e-05	103	250
DDX3Y	0.0480855	4.52636	0.640198	0.52229	0.99986	-5.40919		0.78	0.098	0.135	0.21354	0.271294	-0.0577539	835	1301			AC006378.2	0.0796945	3.26433	0.660331	0.509297	0.999817	-5.59271		0.8	0.025	0.021	0.0485737	0.043369	0.0052047	106	198
PIK3C3	0.0440211	6.59277	0.640093	0.522359	0.99986	-5.40925		0.78	0.352	0.355	0.697504	0.6642	0.0333044	3004	3406			PARD6A	-0.0825359	3.40089	-0.660187	0.509389	0.999817	-5.5928		0.82	0.025	0.031	0.0446989	0.0601513	-0.0154524	105	294
PTK2B	-0.0776261	4.6009	-0.639837	0.522525	0.99986	-5.40939		0.58	0.106	0.104	0.216351	0.206501	0.00985058	902	997			TNFRSF1B	-0.072664	5.951	-0.660134	0.509423	0.999817	-5.59283		0.78	0.282	0.287	0.544996	0.568009	-0.0230121	1204	2759
BTBD1	0.0498719	5.91617	0.639598	0.522681	0.99986	-5.40952		0.6	0.243	0.24	0.484248	0.462576	0.0216719	2076	2304			C19orf43	-0.0616122	6.55132	-0.660114	0.509436	0.999817	-5.59284		0.5	0.383	0.389	0.710186	0.741165	-0.0309787	1635	3736
RP11-69I8.3	0.0761096	5.98101	0.639516	0.52277	0.99986	-5.40953		0.9	0.19	0.193	0.547591	0.533397	0.0141942	1620	1853			AL161450.1	0.0697922	3.15972	0.660081	0.509458	0.999817	-5.59286		0.84	0.018	0.018	0.0371287	0.0338447	0.003284	77	170
SNX6	0.0372363	7.17004	0.639282	0.522886	0.99986	-5.40969		0.7	0.469	0.481	0.922899	0.922008	0.000890722	4003	4621			UBL3	-0.062921	6.37235	-0.659995	0.509513	0.999817	-5.59291		0.72	0.307	0.311	0.589434	0.597714	-0.00827934	1310	2990
RP11-526F3.1	0.06977	3.73391	0.639189	0.522946	0.99986	-5.40975		0.78	0.05	0.047	0.109603	0.0927383	0.0168651	429	449			EPC2	0.0560746	6.92328	0.659986	0.509519	0.999817	-5.59292		0.78	0.428	0.403	0.816563	0.782279	0.034284	1830	3869
NKRF	0.0696378	3.69181	0.639129	0.522986	0.99986	-5.40978		0.62	0.042	0.043	0.0772916	0.0828291	-0.00553745	354	414			RPS2	0.0630827	7.44219	0.659785	0.509682	0.999817	-5.593		0.64	0.572	0.558	1.20964	1.18542	0.0242234	2443	5360
MAML3	-0.042377	8.01637	-0.639005	0.523099	0.99986	-5.40982		0.72	0.501	0.514	1.29261	1.303	-0.0103859	4274	4933			TMEM44	0.0829613	5.83295	0.659423	0.509886	0.999817	-5.59325		0.74	0.331	0.312	0.710057	0.647927	0.06213	1415	3000
ZNF615	0.0771861	3.91318	0.639043	0.523041	0.99986	-5.40983		0.82	0.055	0.053	0.115431	0.106799	0.00863203	472	512			VSTM5	0.0686484	3.08665	0.659318	0.509947	0.999817	-5.59332		0.6	0.012	0.011	0.0280981	0.0221768	0.0059213	53	103
TFE3	-0.0733687	4.45963	-0.639014	0.52306	0.99986	-5.40984		0.82	0.085	0.092	0.164953	0.177634	-0.0126809	722	885			CUL2	-0.0721791	5.86411	-0.659186	0.510031	0.999817	-5.5934		0.72	0.233	0.231	0.437478	0.454636	-0.0171575	997	2222
RP11-554F20.1	0.0771524	4.93715	0.638961	0.523098	0.99986	-5.40987		0.58	0.113	0.105	0.287515	0.274951	0.0125641	965	1008			RP11-15B24.5	-0.0678192	3.05014	-0.659007	0.510147	0.999817	-5.59351		0.46	0.011	0.01	0.0222906	0.0233361	-0.00104553	45	100
MYO1E	0.0551453	6.81767	0.638866	0.523188	0.99986	-5.40989		0.72	0.417	0.427	1.0026	0.992304	0.0102932	3560	4102			ALAD	-0.097214	4.15362	-0.658999	0.510151	0.999817	-5.59351		0.86	0.071	0.077	0.131461	0.144625	-0.0131647	305	744
MACF1	0.0232915	9.66442	0.638878	0.523148	0.99986	-5.40992		0.66	0.913	0.914	2.25569	2.23046	0.0252365	7792	8779			TTC25	0.0810303	3.45913	0.658986	0.51016	0.999817	-5.59352		0.76	0.029	0.028	0.0613552	0.0604078	0.000947492	124	269
SALL1	0.0636929	3.55375	0.638851	0.523166	0.99986	-5.40993		0.48	0.039	0.033	0.0790702	0.0662298	0.0128404	332	318			COX10-AS1	0.0937444	5.20127	0.658598	0.510409	0.999817	-5.59375		0.76	0.132	0.118	0.312182	0.267799	0.0443831	563	1132
BLNK	0.0483394	3.04302	0.638806	0.523195	0.99986	-5.40996		0.74	0.011	0.01	0.0235381	0.0200386	0.00349944	93	92			RP11-166D19.1	0.0881274	6.20811	0.658466	0.51053	0.999817	-5.59379		0.66	0.286	0.288	0.700526	0.67964	0.0208856	1220	2762
GCDH	-0.0723179	4.21246	-0.638805	0.523196	0.99986	-5.40996		0.7	0.065	0.072	0.140578	0.143364	-0.00278638	558	689			CTTN	0.0527466	6.62086	0.658422	0.510522	0.999817	-5.59386		0.72	0.362	0.358	0.669902	0.665903	0.00399974	1547	3440
NUPL1	0.05259	5.92733	0.638638	0.523305	0.99986	-5.41005		0.78	0.234	0.233	0.46263	0.448635	0.0139948	1997	2235			GATAD2A	0.0551047	6.84501	0.658205	0.510661	0.999817	-5.59399		0.78	0.409	0.401	0.801408	0.79087	0.0105374	1748	3855
PCGF2	0.0671153	4.83967	0.638491	0.5234	0.99986	-5.41013		0.68	0.127	0.133	0.242576	0.254618	-0.0120426	1082	1274			C2CD3	0.0777506	5.60813	0.658165	0.510687	0.999817	-5.59401		0.8	0.191	0.193	0.373832	0.386059	-0.0122273	817	1855
OSGEPL1	-0.0706206	4.60028	-0.638483	0.523406	0.99986	-5.41014		0.56	0.098	0.097	0.196784	0.193822	0.00296189	837	933			CCDC3	0.0831679	6.69989	0.658045	0.510802	0.999817	-5.59404		0.8	0.33	0.354	0.994859	1.04717	-0.0523141	1408	3404
NDUFA6	0.060345	5.63347	0.63848	0.523407	0.99986	-5.41014		0.7	0.214	0.235	0.424145	0.459915	-0.0357697	1822	2256			ZNF256	0.0765605	3.28905	0.657894	0.510861	0.999817	-5.59417		0.78	0.023	0.024	0.0447401	0.04593	-0.00118987	100	230
SNX33	-0.0707692	4.00614	-0.638463	0.523418	0.99986	-5.41015		0.62	0.058	0.06	0.105787	0.118494	-0.0127069	492	575			PTCD2	0.0992018	4.14636	0.657886	0.510866	0.999817	-5.59418		0.86	0.069	0.063	0.140848	0.122515	0.0183329	296	602
EPHA3	-0.0580657	7.42889	-0.638379	0.52351	0.99986	-5.41016		0.64	0.45	0.43	1.1473	1.07216	0.0751412	3838	4134			CABLES2	0.0737541	3.20598	0.657817	0.51091	0.999817	-5.59422		0.84	0.024	0.02	0.0483049	0.0361812	0.0121236	102	191
GAB3	-0.0786209	4.51385	-0.638248	0.523558	0.99986	-5.41026		0.5	0.088	0.096	0.187035	0.200266	-0.0132302	747	926			RP11-118M9.3	0.0960672	3.75572	0.657776	0.510937	0.999817	-5.59424		0.88	0.04	0.043	0.0852163	0.0959274	-0.0107111	173	412
IGLON5	-0.0539748	3.34647	-0.638113	0.523646	0.99986	-5.41034		0.54	0.027	0.026	0.0515559	0.0516912	-0.000135367	232	247			C1QTNF4	-0.076151	3.22404	-0.657676	0.511001	0.999817	-5.5943		0.7	0.02	0.021	0.0426115	0.0477332	-0.00512174	85	204
MAP3K3	-0.037426	7.04794	-0.63799	0.523726	0.99986	-5.41041		0.58	0.423	0.442	0.844746	0.865375	-0.0206298	3611	4245			PNPLA4	-0.0915107	3.67251	-0.657661	0.511011	0.999817	-5.59431		0.84	0.037	0.044	0.0693249	0.090382	-0.0210571	159	426
WDR5B	-0.0571429	3.24009	-0.637969	0.52374	0.99986	-5.41042		0.82	0.019	0.021	0.0366807	0.041203	-0.00452235	158	203			CAPRIN2	0.0832153	5.31908	0.657638	0.511025	0.999817	-5.59432		0.9	0.162	0.167	0.323289	0.327014	-0.00372473	692	1605
FAM49B	0.0611901	6.35886	0.637856	0.523843	0.99986	-5.41045		0.76	0.347	0.344	0.715117	0.713625	0.00149176	2959	3308			RP11-138I17.1	-0.0876427	3.41485	-0.657631	0.51103	0.999817	-5.59433		0.86	0.025	0.025	0.106332	0.125719	-0.0193872	105	241
FAM135A	0.0429055	6.66239	0.637893	0.523789	0.99986	-5.41046		0.7	0.346	0.347	0.718359	0.691733	0.026626	2955	3337			CARS	0.070354	5.6792	0.657492	0.511119	0.999817	-5.59441		0.74	0.21	0.208	0.409315	0.407773	0.00154189	898	1999
CTC-490E21.12	-0.0667723	5.32642	-0.637697	0.523917	0.99986	-5.41057		0.76	0.156	0.163	0.342253	0.346599	-0.00434568	1331	1565			TOB1-AS1	-0.0861608	3.52867	-0.657492	0.511119	0.999817	-5.59441		0.74	0.031	0.031	0.0575169	0.0664665	-0.00894965	131	301
ZSWIM5	-0.0373636	8.04538	-0.637619	0.523977	0.99986	-5.4106		0.56	0.547	0.565	1.2944	1.30962	-0.0152234	4669	5430			TAF1A	-0.0917198	3.60117	-0.657459	0.51114	0.999817	-5.59443		0.58	0.031	0.034	0.0614681	0.0675087	-0.00604057	132	325
FMO4	-0.0753836	4.50565	-0.637578	0.523994	0.99986	-5.41063		0.68	0.085	0.09	0.190369	0.182069	0.00829949	727	860			SFXN1	-0.0753933	5.44705	-0.657347	0.511213	0.999817	-5.5945		0.76	0.169	0.171	0.344688	0.346267	-0.00157874	720	1643
RP11-638I2.8	0.0784135	4.47585	0.637568	0.524	0.99986	-5.41064		0.74	0.106	0.108	0.271299	0.275823	-0.00452389	905	1037			ZDHHC18	0.0887279	4.82496	0.657062	0.511396	0.999817	-5.59467		0.96	0.132	0.126	0.245161	0.246304	-0.00114325	562	1211
ZNHIT3	0.0689346	5.07244	0.637566	0.524002	0.99986	-5.41064		0.8	0.143	0.145	0.279671	0.282393	-0.00272245	1221	1391			PRPF39	0.0773543	5.48061	0.657045	0.511406	0.999817	-5.59468		0.8	0.185	0.173	0.350143	0.344132	0.00601061	792	1663
KCTD12	0.0745937	4.74192	0.637315	0.524165	0.99986	-5.41078		0.68	0.146	0.157	0.32304	0.325916	-0.00287582	1244	1505			CTA-211A9.5	0.0831667	5.42736	0.65692	0.511487	0.999817	-5.59475		0.56	0.179	0.169	0.376567	0.350522	0.0260452	765	1626
SLC14A1	-0.068988	3.27957	-0.63717	0.524283	0.99986	-5.41084		0.58	0.022	0.025	0.0565658	0.062501	-0.00593519	186	242			CCDC71	-0.0898335	3.60623	-0.656833	0.511542	0.999817	-5.59481		0.82	0.036	0.043	0.0673659	0.0792283	-0.0118623	152	409
AGTRAP	0.0733572	4.52596	0.637146	0.524275	0.99986	-5.41087		0.76	0.107	0.102	0.207296	0.193673	0.0136228	915	982			NANS	0.0993689	4.3454	0.656736	0.511605	0.999817	-5.59486		0.82	0.084	0.085	0.155825	0.172018	-0.0161922	360	813
MBTPS1	-0.0421891	6.5541	-0.637145	0.524276	0.99986	-5.41087		0.62	0.342	0.358	0.651209	0.664577	-0.0133683	2920	3439			NCOA4	0.0716038	5.6744	0.656389	0.511828	0.999817	-5.59507		0.68	0.224	0.217	0.403781	0.405295	-0.00151322	956	2088
AGO2	0.0441109	6.43764	0.637122	0.52429	0.99986	-5.41088		0.8	0.316	0.31	0.624701	0.587406	0.0372956	2693	2974			RAD18	-0.0961673	4.8046	-0.656343	0.511858	0.999817	-5.5951		0.8	0.112	0.111	0.233095	0.235491	-0.00239608	478	1069
CKAP4	0.0725238	4.66915	0.637006	0.524366	0.99986	-5.41095		0.56	0.103	0.108	0.202039	0.208561	-0.00652155	875	1040			ALKBH6	-0.0579779	2.9952	-0.656163	0.511973	0.999817	-5.59521		0.8	0.008	0.009	0.0150458	0.0181411	-0.00309531	35	90
ZNF286B	-0.068429	3.48056	-0.63687	0.524454	0.99986	-5.41102		0.74	0.029	0.032	0.0563475	0.0606853	-0.0043378	247	311			RAP1A	0.0440259	7.57089	0.656158	0.511977	0.999817	-5.59521		0.54	0.557	0.539	1.08264	1.06562	0.0170133	2379	5180
PARP16	-0.0715	4.69505	-0.636719	0.524553	0.99986	-5.41111		0.54	0.109	0.112	0.225176	0.224161	0.00101528	926	1071			CLDN12	-0.0982499	4.20754	-0.656017	0.512067	0.999817	-5.59529		0.6	0.061	0.066	0.123287	0.13273	-0.00944364	262	637
TMEM208	0.0660989	5.07161	0.636664	0.524589	0.99986	-5.41114		0.64	0.151	0.161	0.30125	0.314769	-0.013519	1284	1548			NOB1	0.0949102	4.17525	0.655978	0.512092	0.999817	-5.59532		0.54	0.078	0.074	0.146356	0.141822	0.00453362	333	709
FBXO6	0.0673141	3.68917	0.636576	0.524646	0.99986	-5.41118		0.8	0.048	0.045	0.0962385	0.0911386	0.00509996	406	434			RGMB	-0.0960131	3.86722	-0.655935	0.51212	0.999817	-5.59534		0.56	0.05	0.054	0.0930687	0.104256	-0.0111875	212	520
TMA16	0.0730089	4.70707	0.636065	0.524979	0.99986	-5.41146		0.72	0.112	0.113	0.22595	0.221973	0.00397703	955	1082			ERI2	-0.093859	4.07277	-0.655877	0.512157	0.999817	-5.59538		0.48	0.062	0.06	0.124809	0.120099	0.00470947	267	580
AIFM3	-0.054216	3.1516	-0.636028	0.525003	0.99986	-5.41149		0.68	0.014	0.017	0.0276518	0.0337876	-0.0061358	120	163			TBCEL	-0.0689459	5.94369	-0.655857	0.51217	0.999817	-5.59539		0.82	0.22	0.234	0.43007	0.462315	-0.0322451	940	2247
DDX42	-0.0474269	6.30094	-0.636024	0.525005	0.99986	-5.41149		0.94	0.298	0.318	0.569828	0.589826	-0.0199983	2544	3053			CNTN6	-0.102301	4.28944	-0.655793	0.512211	0.999817	-5.59543		0.68	0.074	0.081	0.218305	0.219395	-0.00109014	318	776
PIGA	0.0709754	3.74962	0.636012	0.525013	0.99986	-5.41149		0.62	0.04	0.041	0.0828304	0.0808424	0.00198796	344	392			CHD1L	-0.08229	5.30702	-0.655408	0.512459	0.999817	-5.59566		0.56	0.168	0.165	0.324088	0.326429	-0.00234122	717	1585
ANXA6	-0.0582266	5.7906	-0.635936	0.525063	0.99986	-5.41154		0.7	0.224	0.233	0.45573	0.47334	-0.0176101	1909	2236			NEK6	0.0917552	4.45743	0.65521	0.512586	0.999817	-5.59577		0.8	0.111	0.102	0.23701	0.219054	0.0179568	476	980
RP1-29C18.10	-0.0622216	3.37103	-0.635842	0.525124	0.99986	-5.41159		0.66	0.035	0.044	0.0691209	0.0927358	-0.0236149	300	420			PLXND1	-0.0640803	6.38469	-0.655145	0.512628	0.999817	-5.59581		0.64	0.341	0.327	0.643509	0.62275	0.0207588	1457	3144
ZDHHC2	0.0629664	5.47618	0.635658	0.525244	0.99986	-5.41169		0.7	0.175	0.181	0.366246	0.37379	-0.00754389	1490	1735			NET1	-0.0702982	7.44565	-0.654853	0.512854	0.999817	-5.59595		0.6	0.568	0.562	1.48209	1.46355	0.0185389	2428	5399
RP11-317N12.1	-0.0847462	3.80154	-0.635617	0.525293	0.99986	-5.41169		0.72	0.04	0.039	0.252273	0.283015	-0.0307419	345	378			PSMC6	-0.061272	6.23686	-0.65486	0.512811	0.999817	-5.59598		0.88	0.288	0.301	0.534164	0.574976	-0.0408122	1232	2893
VAPB	-0.0434255	6.37963	-0.635462	0.525372	0.99986	-5.4118		0.68	0.3	0.315	0.587896	0.593922	-0.00602621	2559	3023			AC097662.2	-0.100694	5.15861	-0.65453	0.513042	0.999817	-5.59616		0.8	0.132	0.162	0.319027	0.387217	-0.06819	565	1555
CTD-2319I12.4	-0.0736179	4.1071	-0.635461	0.525373	0.99986	-5.4118		0.68	0.064	0.069	0.129724	0.136124	-0.0063996	549	658			TTBK2	0.0609709	6.72484	0.654201	0.513235	0.999817	-5.59637		0.64	0.368	0.355	0.734821	0.711235	0.0235861	1572	3406
THY1	-0.0636467	3.21516	-0.635228	0.525538	0.99986	-5.41191		0.62	0.02	0.025	0.0436068	0.0540305	-0.0104237	167	241			REEP2	-0.089681	3.5844	-0.654196	0.513239	0.999817	-5.59638		0.58	0.04	0.042	0.0814632	0.0829844	-0.00152117	172	401
TCAIM	0.0519803	6.59607	0.635147	0.525585	0.99986	-5.41196		0.84	0.317	0.306	0.686512	0.666672	0.0198394	2706	2940			RP11-170M17.1	-0.0729334	3.116	-0.65412	0.513288	0.999817	-5.59642		0.5	0.017	0.014	0.0369132	0.0310355	0.00587772	72	131
SAV1	0.051211	6.17249	0.635095	0.525611	0.99986	-5.412		0.72	0.283	0.286	0.554878	0.537288	0.0175895	2415	2749			RP11-336A10.2	0.0996377	4.23783	0.65404	0.513339	0.999817	-5.59647		0.88	0.073	0.072	0.148574	0.149033	-0.000459141	312	691
AC091133.1	-0.0706723	3.67986	-0.634859	0.525765	0.99986	-5.41213		0.78	0.039	0.044	0.0748682	0.0815419	-0.00667372	335	418			EPS8L1	-0.0644604	3.06858	-0.653942	0.513402	0.999817	-5.59653		0.68	0.013	0.02	0.0250795	0.0411476	-0.0160681	55	190
NPAS3	0.0828351	5.53624	0.634538	0.52601	0.99986	-5.41227		0.68	0.219	0.194	0.74531	0.659184	0.0861262	1871	1864			DCK	-0.0886673	3.63642	-0.653741	0.513531	0.999817	-5.59665		0.62	0.036	0.041	0.0695274	0.0771694	-0.00764198	152	396
ZNF572	0.0490429	3.08897	0.634516	0.525988	0.99986	-5.41231		0.88	0.014	0.014	0.0264655	0.0262502	0.000215313	116	131			CLIC2	-0.0961415	4.55052	-0.653641	0.513596	0.999817	-5.59671		0.54	0.119	0.111	0.232122	0.221677	0.0104453	510	1065
DUSP10	0.0576085	3.18127	0.634479	0.526013	0.99986	-5.41233		0.76	0.02	0.019	0.0453517	0.038118	0.00723369	172	178			CPSF2	-0.0777628	5.43043	-0.653592	0.513628	0.999817	-5.59674		0.62	0.168	0.173	0.334958	0.335924	-0.000966116	718	1662
RP3-455J7.4	-0.0505818	3.1241	-0.634413	0.526055	0.99986	-5.41237		0.78	0.015	0.017	0.0302674	0.0334489	-0.00318153	130	166			DNAJC9-AS1	-0.0908798	3.56991	-0.65354	0.513661	0.999817	-5.59677		0.66	0.037	0.037	0.0742339	0.0705285	0.00370545	159	357
ASB8	-0.0626176	5.14269	-0.634093	0.526264	0.99986	-5.41255		0.92	0.143	0.162	0.279192	0.303727	-0.0245346	1220	1558			ZNF730	0.0707676	3.41225	0.653434	0.513729	0.999817	-5.59683		0.7	0.026	0.023	0.0611796	0.0484591	0.0127206	112	221
BMP7	-0.0541691	3.13101	-0.634037	0.526301	0.99986	-5.41258		0.78	0.014	0.017	0.0285998	0.0311422	-0.00254243	120	162			NDUFA4L2	-0.0683569	7.26195	-0.653336	0.513829	0.999817	-5.59685		0.7	0.436	0.461	1.32818	1.43642	-0.108232	1861	4432
GSTK1	0.0472478	6.33078	0.633932	0.526369	0.99986	-5.41263		0.72	0.306	0.322	0.584615	0.613157	-0.0285419	2612	3092			CTD-2341M24.1	-0.107344	4.3422	-0.653016	0.514005	0.999817	-5.59707		0.8	0.059	0.064	0.168598	0.183881	-0.015283	250	618
SHISA6	0.0671861	6.25891	0.633864	0.526449	0.99986	-5.41264		0.8	0.261	0.228	0.818396	0.724421	0.0939753	2229	2186			DUSP18	0.0957499	4.33607	0.652945	0.514044	0.999817	-5.59712		0.66	0.088	0.089	0.177158	0.174206	0.00295224	376	856
IFITM2	0.0595116	6.73766	0.633836	0.526467	0.99986	-5.41265		0.6	0.409	0.432	0.888456	0.930057	-0.0416011	3485	4152			RP11-398K22.12	0.0915602	4.76016	0.652873	0.514091	0.999817	-5.59716		0.64	0.11	0.107	0.242793	0.229142	0.0136507	471	1029
WIPF3	0.0536148	3.14662	0.633727	0.526503	0.99986	-5.41275		0.74	0.021	0.018	0.0433546	0.0477502	-0.00439568	176	174			UBE2D2	-0.0430903	7.42928	-0.652748	0.514171	0.999817	-5.59724		0.72	0.515	0.524	0.976756	1.00343	-0.0266777	2201	5030
C21orf59	-0.0719808	4.64841	-0.633703	0.526518	0.99986	-5.41276		0.76	0.112	0.118	0.207411	0.222357	-0.0149459	952	1135			FERMT2	-0.0470117	7.28682	-0.652737	0.514178	0.999817	-5.59724		0.76	0.467	0.486	0.945851	0.991067	-0.0452163	1997	4672
GRID1	-0.0806993	5.21199	-0.633627	0.526597	0.99986	-5.41277		0.64	0.185	0.172	0.509643	0.497594	0.0120494	1576	1654			SLC26A8	0.0819863	3.34311	0.652678	0.514216	0.999817	-5.59728		0.74	0.031	0.027	0.0656267	0.0589143	0.00671235	131	262
AC026202.3	0.0685951	5.25787	0.633638	0.526561	0.99986	-5.4128		0.54	0.149	0.15	0.32052	0.318829	0.00169034	1274	1440			RIN1	-0.0629865	3.07142	-0.652667	0.514223	0.999817	-5.59729		0.66	0.012	0.014	0.0242145	0.0268997	-0.00268522	52	132
ZNF197	-0.0565662	5.64594	-0.633556	0.526614	0.99986	-5.41284		0.76	0.185	0.19	0.390294	0.388158	0.00213592	1580	1829			ZNF45	0.0987936	4.33618	0.652658	0.514229	0.999817	-5.59729		0.7	0.081	0.077	0.156528	0.155905	0.00062252	344	744
SPCS2	0.0404363	6.86964	0.633437	0.526692	0.99986	-5.4129		0.56	0.409	0.434	0.819153	0.841324	-0.0221717	3486	4171			RP11-220I1.1	0.0813086	5.15268	0.652636	0.514243	0.999817	-5.5973		0.9	0.161	0.151	0.302891	0.280483	0.0224077	687	1455
WDR54	0.0712817	4.27277	0.633327	0.526764	0.99986	-5.41296		0.46	0.075	0.079	0.152322	0.154405	-0.00208322	640	757			DDX58	0.0543465	6.98287	0.652502	0.51433	0.999817	-5.59738		0.76	0.418	0.402	0.885717	0.871445	0.0142721	1784	3857
TNFRSF10A	0.063618	4.16517	0.633173	0.526864	0.99986	-5.41305		0.78	0.1	0.103	0.209861	0.208528	0.00133312	851	994			ZNF395	0.0929677	3.90848	0.652444	0.514367	0.999817	-5.59742		0.64	0.061	0.06	0.115355	0.109594	0.00576097	262	572
TERF1	0.0493744	6.04473	0.63317	0.526866	0.99986	-5.41305		0.48	0.248	0.26	0.481701	0.491207	-0.0095066	2112	2500			MTMR14	0.0760077	5.68577	0.652377	0.51441	0.999817	-5.59746		0.62	0.22	0.208	0.411292	0.398384	0.0129081	939	2000
RP11-10K16.1	-0.0744454	4.32162	-0.633118	0.5269	0.99986	-5.41308		0.54	0.074	0.076	0.158806	0.167707	-0.00890179	634	730			EYS	0.0952635	4.71079	0.652374	0.514412	0.999817	-5.59746		0.84	0.108	0.108	0.216222	0.228877	-0.0126548	462	1034
RP11-282O18.3	0.0613935	3.31616	0.633031	0.526957	0.99986	-5.41313		0.78	0.024	0.023	0.0497515	0.0488453	0.000906183	205	220			C5orf54	0.0925929	3.74684	0.651881	0.51473	0.999817	-5.59775		0.78	0.051	0.043	0.0917593	0.0820435	0.00971577	219	413
PAX6	-0.0488375	3.07637	-0.632995	0.52698	0.99986	-5.41315		0.94	0.012	0.015	0.0268768	0.0295578	-0.00268099	104	144			ZKSCAN8	0.0892532	4.79263	0.651816	0.514772	0.999817	-5.59779		0.82	0.124	0.113	0.229166	0.216316	0.0128501	530	1082
CDH24	-0.0425433	2.99162	-0.632974	0.526994	0.99986	-5.41316		0.56	0.011	0.014	0.0231045	0.0267319	-0.00362741	96	131			ZCWPW1	-0.0995766	4.03476	-0.651795	0.514786	0.999817	-5.5978		0.74	0.049	0.058	0.102542	0.118523	-0.0159803	211	559
TRAF5	0.0620858	5.41578	0.632448	0.527337	0.99986	-5.41345		0.78	0.169	0.164	0.349664	0.332897	0.0167661	1442	1574			PDZD11	-0.093425	4.08214	-0.651747	0.514816	0.999817	-5.59783		0.7	0.064	0.072	0.119834	0.13882	-0.0189863	272	695
TSPAN11	-0.0421379	2.98919	-0.632195	0.527503	0.99986	-5.41358		0.66	0.009	0.011	0.0185183	0.0196586	-0.00114031	81	102			C19orf47	-0.0891977	3.53253	-0.651686	0.514856	0.999817	-5.59787		0.78	0.029	0.036	0.0543265	0.073045	-0.0187184	123	343
ARHGAP28	0.0693701	3.95897	0.632076	0.52758	0.99986	-5.41365		0.64	0.063	0.053	0.182598	0.176475	0.00612238	536	508			DNAJC24	0.0844024	5.45752	0.651569	0.514931	0.999817	-5.59794		0.74	0.184	0.177	0.375593	0.361606	0.0139867	787	1697
RP11-356J5.12	-0.0782154	4.49318	-0.631872	0.527714	0.99986	-5.41376		0.72	0.075	0.077	0.173561	0.181826	-0.00826494	644	738			FAT4	-0.0815311	5.97514	-0.651535	0.514969	0.999817	-5.59794		0.66	0.272	0.268	0.609447	0.591219	0.0182283	1160	2576
UPF2	-0.0381591	6.94834	-0.631412	0.528014	0.99986	-5.41401		0.64	0.404	0.412	0.8043	0.8077	-0.00340032	3449	3956			TRGC1	0.0932498	3.82937	0.651436	0.515017	0.999817	-5.59802		0.66	0.106	0.088	0.209785	0.177271	0.0325141	454	843
BRE	0.0321693	7.9284	0.631379	0.528035	0.99986	-5.41403		0.82	0.595	0.582	1.2799	1.25025	0.0296536	5078	5594			TTLL3	0.0873624	4.81635	0.651329	0.515086	0.999817	-5.59808		0.74	0.126	0.117	0.2378	0.226695	0.0111047	540	1120
TECTA	0.0555278	3.19659	0.631353	0.528052	0.99986	-5.41404		0.64	0.016	0.016	0.0349291	0.0337224	0.00120673	136	158			B3GAT2	-0.0936951	3.8556	-0.651252	0.515135	0.999817	-5.59813		0.94	0.044	0.052	0.0875797	0.100578	-0.0129987	187	502
TOP1MT	0.0670437	3.51952	0.631192	0.528158	0.99986	-5.41413		0.52	0.034	0.032	0.0704969	0.0633426	0.00715423	290	305			TET3	0.0880267	5.5185	0.651233	0.515151	0.999817	-5.59813		0.58	0.173	0.172	0.371763	0.372064	-0.00030099	740	1652
ERMARD	0.0676173	5.22893	0.631121	0.528204	0.99986	-5.41417		0.74	0.15	0.145	0.314278	0.294183	0.0200949	1282	1396			RPH3AL	-0.0932959	5.21199	-0.651097	0.515236	0.999817	-5.59822		0.62	0.189	0.169	0.393371	0.347584	0.0457875	809	1626
PEA15	0.0494436	6.23559	0.630935	0.528326	0.99986	-5.41427		0.74	0.315	0.315	0.609168	0.606034	0.00313426	2690	3025			DOCK2	-0.090791	3.57073	-0.651057	0.515261	0.999817	-5.59824		0.9	0.034	0.039	0.0687133	0.0817498	-0.0130364	144	377
CNPY3	0.0660793	4.89548	0.630842	0.528386	0.99986	-5.41432		0.72	0.125	0.13	0.245827	0.25279	-0.00696353	1070	1251			AIRE	-0.0535677	3.05389	-0.650986	0.515307	0.999817	-5.59828		0.9	0.009	0.011	0.0177056	0.0251613	-0.00745571	40	107
LARP1B	0.0489674	6.30724	0.630839	0.528388	0.99986	-5.41432		0.82	0.277	0.278	0.594066	0.573957	0.0201092	2367	2673			PECR	-0.0931049	4.11047	-0.65097	0.515317	0.999817	-5.59829		0.94	0.06	0.068	0.128579	0.141819	-0.0132397	256	656
MAPK8IP3	-0.0507645	6.26967	-0.630737	0.528455	0.99986	-5.41438		0.52	0.295	0.292	0.571341	0.561025	0.0103154	2517	2807			ACPL2	-0.0993498	4.10956	-0.650934	0.51534	0.999817	-5.59831		0.84	0.058	0.061	0.12145	0.127012	-0.00556171	248	590
TC2N	-0.0579737	3.59594	-0.630679	0.528493	0.99986	-5.41441		0.54	0.044	0.042	0.111102	0.115084	-0.00398163	373	407			RP11-422J8.1	-0.0747278	3.26521	-0.650918	0.515351	0.999817	-5.59832		0.76	0.023	0.026	0.0490692	0.0510168	-0.00194757	100	245
BPHL	0.0719392	4.47637	0.630615	0.528535	0.99986	-5.41444		0.76	0.087	0.081	0.178637	0.159798	0.0188392	743	775			FAM127C	-0.0838171	3.56198	-0.650908	0.515357	0.999817	-5.59833		0.7	0.039	0.04	0.0696375	0.0785073	-0.00886977	165	387
TMCO6	-0.0603061	3.32386	-0.630536	0.528586	0.99986	-5.41449		0.62	0.023	0.024	0.047849	0.0486841	-0.000835078	195	232			ZNF568	0.0768131	5.70532	0.650863	0.515386	0.999817	-5.59836		0.68	0.201	0.2	0.393281	0.392983	0.000297657	857	1921
ST13	0.0411708	7.26756	0.630441	0.528648	0.99986	-5.41454		0.58	0.493	0.506	0.995289	1.01447	-0.0191858	4204	4858			SPTLC1	0.0726684	5.78987	0.650761	0.515452	0.999817	-5.59842		0.88	0.235	0.218	0.430647	0.416206	0.0144409	1003	2095
GIGYF2	-0.0325049	7.4402	-0.630436	0.528652	0.99986	-5.41454		0.62	0.514	0.519	1.01376	0.988637	0.0251205	4387	4986			SULF2	-0.0729782	6.56726	-0.650565	0.515606	0.999817	-5.5985		0.56	0.374	0.376	0.790538	0.792084	-0.00154594	1597	3609
PARD3	0.029772	9.50979	0.630265	0.528795	0.99986	-5.41461		0.66	0.785	0.773	2.26059	2.19774	0.062843	6700	7429			RP11-727A23.11	0.0839734	3.42937	0.650595	0.515559	0.999817	-5.59851		0.82	0.03	0.026	0.0586371	0.0525147	0.00612238	128	252
SLC25A26	0.053768	5.92063	0.630206	0.528802	0.99986	-5.41467		0.78	0.224	0.217	0.459818	0.449323	0.0104953	1910	2082			RP4-665J23.1	-0.0879553	3.79284	-0.65058	0.515569	0.999817	-5.59852		0.58	0.048	0.046	0.10125	0.104509	-0.00325815	204	438
RP11-815J21.4	0.072204	4.53727	0.630187	0.528814	0.99986	-5.41468		0.68	0.095	0.086	0.226451	0.200064	0.0263874	812	828			NOS1AP	0.101198	5.18992	0.650498	0.515645	0.999817	-5.59855		0.68	0.184	0.175	0.480001	0.439907	0.0400936	788	1678
HSPB6	0.046207	3.00668	0.630116	0.528861	0.99986	-5.41472		0.7	0.011	0.011	0.0208994	0.0226893	-0.00178997	90	108			FAM178A	-0.0505203	6.74947	-0.650223	0.515799	0.999817	-5.59873		0.6	0.378	0.37	0.714102	0.71408	2.16094e-05	1613	3556
TRIM24	0.0561493	5.55837	0.630047	0.528906	0.99986	-5.41475		0.84	0.177	0.178	0.369009	0.355169	0.01384	1512	1711			SH3GLB1	-0.0517465	6.98565	-0.650032	0.515922	0.999817	-5.59885		0.58	0.443	0.446	0.837261	0.875579	-0.0383183	1893	4286
RP1-102G20.5	0.0575689	3.24693	0.63	0.528937	0.99986	-5.41478		0.82	0.022	0.02	0.0416545	0.0427445	-0.00108991	184	195			RXFP1	-0.0620212	3.02556	-0.649903	0.516006	0.999817	-5.59892		0.52	0.016	0.012	0.0351244	0.0233626	0.0117618	68	111
CACNA2D2	-0.0497377	3.07509	-0.629966	0.528959	0.99986	-5.4148		0.72	0.012	0.014	0.0243554	0.0274862	-0.00313088	106	132			C6orf163	0.0633666	3.08556	0.649724	0.516122	0.999817	-5.59903		0.8	0.016	0.011	0.0283617	0.0241241	0.00423755	69	110
METTL15	-0.0419949	7.06895	-0.629957	0.528965	0.99986	-5.4148		0.6	0.4	0.402	0.872268	0.859203	0.0130655	3413	3866			CTB-111H14.1	-0.0907579	3.33041	-0.649662	0.516184	0.999817	-5.59904		0.8	0.021	0.023	0.0424886	0.0551663	-0.0126778	90	219
AP3B1	0.0402572	7.13822	0.629936	0.528979	0.99986	-5.41481		0.72	0.445	0.445	0.899464	0.877058	0.0224068	3799	4274			AC099344.1	0.0951215	4.76141	0.649552	0.516233	0.999817	-5.59913		0.6	0.104	0.103	0.220417	0.228001	-0.00758455	443	991
NBPF15	0.0697699	4.13682	0.629923	0.528987	0.99986	-5.41482		0.64	0.069	0.069	0.139236	0.132024	0.00721132	590	661			RP11-53M11.3	0.0654958	3.25681	0.649478	0.516281	0.999817	-5.59917		0.62	0.028	0.027	0.0557637	0.0521421	0.00362165	120	255
KIAA1731	-0.0603939	5.35263	-0.629914	0.528993	0.99986	-5.41483		0.68	0.162	0.163	0.332161	0.326287	0.00587434	1380	1566			UBE2J1	-0.0628326	6.21474	-0.649475	0.516282	0.999817	-5.59918		0.86	0.309	0.313	0.580264	0.592575	-0.0123118	1321	3003
HNRNPAB	-0.0558087	5.75095	-0.629891	0.529008	0.99986	-5.41484		0.74	0.229	0.249	0.443468	0.474456	-0.0309884	1952	2392			CTC-806A22.1	0.0933702	3.48242	0.649445	0.516309	0.999817	-5.59919		0.62	0.035	0.031	0.0854495	0.0693698	0.0160797	150	294
RP11-8L2.1	-0.0491259	3.10514	-0.629818	0.529056	0.99986	-5.41488		0.56	0.014	0.012	0.0331806	0.0234107	0.00976987	120	113			RP11-22P4.1	-0.101989	4.19215	-0.649446	0.516301	0.999817	-5.59919		0.68	0.066	0.063	0.163958	0.155754	0.00820444	281	605
CDK11B	0.0683838	4.81809	0.629767	0.529089	0.99986	-5.41491		0.68	0.12	0.127	0.23392	0.241648	-0.00772743	1026	1218			RP11-580I16.2	0.0737862	5.53327	0.649383	0.516342	0.999817	-5.59923		0.8	0.171	0.174	0.365732	0.362956	0.00277539	732	1667
CTD-2349P21.11	-0.080932	4.1111	-0.62964	0.529175	0.99986	-5.41497		0.48	0.059	0.055	0.133476	0.126374	0.00710177	501	525			KCNJ13	0.0701017	3.15767	0.649307	0.516391	0.999817	-5.59928		0.82	0.017	0.014	0.0333056	0.028156	0.00514964	72	137
BRSK1	-0.0741834	3.85081	-0.629627	0.529181	0.99986	-5.41498		0.56	0.052	0.056	0.104749	0.111307	-0.0065582	445	539			ISPD	-0.0906929	5.49025	-0.649183	0.516483	0.999817	-5.59934		0.54	0.138	0.148	0.338634	0.354836	-0.0162019	590	1422
MPND	0.0694252	3.79156	0.62952	0.529251	0.99986	-5.41504		0.54	0.05	0.047	0.0979411	0.0932006	0.00474055	425	452			SUDS3	0.068094	5.88692	0.648754	0.516748	0.999817	-5.5996		0.68	0.244	0.243	0.444819	0.45865	-0.0138309	1043	2330
ZNF765	-0.0727532	4.61941	-0.629386	0.529338	0.99986	-5.41511		0.68	0.1	0.101	0.206224	0.204936	0.00128854	852	969			ZBED3-AS1	-0.0961831	4.75398	-0.648739	0.516757	0.999817	-5.59961		0.62	0.097	0.105	0.233756	0.226382	0.00737386	416	1007
RHCE	-0.05716	3.22514	-0.629303	0.529393	0.99986	-5.41516		0.92	0.016	0.018	0.0331944	0.0386229	-0.00542852	135	177			IFT88	0.0637784	6.23578	0.64855	0.51688	0.999817	-5.59972		0.62	0.261	0.264	0.554011	0.553377	0.000634128	1116	2533
PIKFYVE	-0.045322	6.31955	-0.629198	0.529461	0.99986	-5.41521		0.58	0.293	0.301	0.586965	0.583477	0.00348835	2501	2889			FAM208A	0.0563803	6.45833	0.648536	0.516889	0.999817	-5.59973		0.68	0.336	0.323	0.633548	0.608553	0.0249952	1434	3107
CASC10	-0.0504715	3.14017	-0.629165	0.529483	0.99986	-5.41523		0.82	0.013	0.017	0.0281186	0.031538	-0.0034194	112	162			SP1	0.076618	5.62062	0.648515	0.516903	0.999817	-5.59974		0.84	0.21	0.195	0.395859	0.38099	0.0148692	898	1876
ZMIZ1	-0.0459592	6.88936	-0.629098	0.529527	0.99986	-5.41527		0.54	0.414	0.416	0.835773	0.835694	7.87879e-05	3531	3997			ADSSL1	0.0702076	3.17033	0.648288	0.517049	0.999817	-5.59988		0.8	0.021	0.016	0.0426051	0.0328483	0.00975679	90	158
PDIA5	-0.0687048	3.65646	-0.629034	0.529569	0.99986	-5.4153		0.88	0.039	0.039	0.0781005	0.0805643	-0.00246382	332	374			MSC	-0.066462	3.22084	-0.648248	0.517075	0.999817	-5.5999		0.76	0.014	0.021	0.0278872	0.0409705	-0.0130833	59	198
FAM188A	-0.0423402	6.49418	-0.628956	0.529619	0.99986	-5.41535		0.66	0.313	0.327	0.623285	0.621256	0.0020295	2667	3145			ZNF235	0.079207	5.82824	0.648205	0.517103	0.999817	-5.59993		0.68	0.207	0.207	0.442072	0.446439	-0.00436699	884	1989
ETV1	0.0611367	5.36482	0.628924	0.52964	0.99986	-5.41536		0.54	0.177	0.173	0.417396	0.399747	0.0176484	1512	1666			NPNT	0.0864815	3.27174	0.648085	0.5172	0.999817	-5.59998		0.82	0.05	0.044	0.138588	0.122331	0.0162572	213	422
IFT43	-0.0538103	6.04067	-0.628846	0.529691	0.99986	-5.41541		0.58	0.239	0.235	0.49436	0.481817	0.0125422	2039	2259			MCRS1	-0.0939278	4.49864	-0.647925	0.517284	0.999817	-5.60009		0.7	0.09	0.097	0.169264	0.187591	-0.0183266	383	927
CD58	-0.0523137	5.89611	-0.628829	0.529703	0.99986	-5.41541		0.72	0.242	0.261	0.505973	0.52452	-0.0185475	2066	2503			IMP4	0.0875694	4.40678	0.647875	0.517316	0.999817	-5.60012		0.78	0.096	0.09	0.185921	0.17978	0.00614143	408	868
AP5Z1	0.0703103	4.63963	0.628815	0.529711	0.99986	-5.41542		0.82	0.101	0.098	0.203235	0.197654	0.0055811	864	946			ZNF253	0.0842442	5.18948	0.647816	0.517354	0.999817	-5.60015		0.6	0.146	0.145	0.286421	0.291769	-0.00534798	624	1391
CACNA2D3	0.0743043	6.89479	0.628707	0.529819	0.99986	-5.41545		0.52	0.405	0.387	1.29236	1.24327	0.049087	3455	3720			PHF6	-0.0721284	5.68812	-0.647791	0.51737	0.999817	-5.60017		0.58	0.219	0.222	0.416188	0.430838	-0.0146492	934	2134
ZNF384	-0.0727379	4.29692	-0.628744	0.529758	0.99986	-5.41546		0.62	0.075	0.076	0.149053	0.14566	0.00339261	642	733			NAP1L2	-0.0828184	3.42291	-0.647395	0.517626	0.999817	-5.6004		0.54	0.032	0.037	0.0594129	0.0713028	-0.0118899	138	358
TTLL4	-0.0711138	3.79192	-0.628714	0.529778	0.99986	-5.41548		0.8	0.044	0.046	0.0952212	0.0925435	0.00267768	378	438			CTD-2127H9.1	-0.0775276	5.62764	-0.647271	0.517706	0.999817	-5.60048		0.62	0.193	0.186	0.406402	0.399589	0.00681276	823	1791
CLP1	-0.0628524	3.41731	-0.628688	0.529795	0.99986	-5.41549		0.8	0.029	0.032	0.0527106	0.0663996	-0.013689	246	312			ZNF841	0.0900979	3.6651	0.64726	0.517714	0.999817	-5.60048		0.78	0.05	0.042	0.0958597	0.0818828	0.0139768	214	406
DDB1	0.0493029	5.94922	0.628629	0.529833	0.99986	-5.41552		0.52	0.234	0.246	0.459047	0.463824	-0.00477687	1999	2367			AC092295.7	-0.0867752	5.1066	-0.647218	0.51774	0.999817	-5.60051		0.54	0.132	0.134	0.262162	0.267115	-0.00495203	565	1291
RP11-85F14.5	-0.0701946	3.93546	-0.628542	0.52989	0.99986	-5.41557		0.54	0.058	0.062	0.122226	0.122084	0.000141741	499	595			JARID2	0.0464779	7.65034	0.646821	0.517997	0.999817	-5.60074		0.56	0.529	0.524	1.13083	1.12713	0.00369454	2262	5032
RP11-248J23.6	0.0744196	3.82448	0.628513	0.529909	0.99986	-5.41559		0.7	0.054	0.053	0.115926	0.109112	0.00681405	462	508			SLC16A1	0.095885	6.35564	0.646733	0.518092	0.999817	-5.60075		0.58	0.356	0.345	0.989167	0.974277	0.0148897	1520	3310
ZKSCAN4	-0.0688436	3.71621	-0.62844	0.529957	0.99986	-5.41563		0.7	0.042	0.046	0.082577	0.0907837	-0.0082067	361	444			WARS2	0.0927587	5.06617	0.646771	0.51803	0.999817	-5.60077		0.72	0.121	0.121	0.267454	0.266275	0.00117895	517	1161
EBAG9	0.0623182	5.21853	0.628402	0.529982	0.99986	-5.41565		0.64	0.153	0.157	0.298591	0.302556	-0.00396516	1304	1512			PAFAH1B3	-0.088552	3.71389	-0.646556	0.518169	0.999817	-5.6009		0.76	0.056	0.055	0.11052	0.110882	-0.000362679	239	529
CDH1	-0.0457936	3.02483	-0.628381	0.529996	0.99986	-5.41566		0.72	0.011	0.013	0.0199487	0.0248207	-0.00487198	95	126			HBS1L	-0.0621684	6.13247	-0.646262	0.518359	0.999817	-5.60107		0.72	0.27	0.281	0.511816	0.52844	-0.0166235	1154	2701
INHBB	-0.04497	3.14791	-0.628363	0.530008	0.99986	-5.41567		0.52	0.016	0.013	0.0317681	0.0292477	0.00252039	136	124			HPRT1	0.0985899	5.05657	0.646219	0.518397	0.999817	-5.60108		0.54	0.155	0.15	0.307812	0.293459	0.0143531	663	1441
APPL2	0.0424747	6.67688	0.628333	0.530027	0.99986	-5.41568		0.76	0.362	0.347	0.714397	0.671093	0.0433042	3087	3337			RP1-43E13.2	0.0762816	5.58449	0.646202	0.518398	0.999817	-5.6011		0.84	0.193	0.18	0.40145	0.36565	0.0358006	824	1725
SLC4A4	-0.0778417	4.35579	-0.628266	0.530071	0.99986	-5.41572		0.8	0.083	0.099	0.199884	0.289398	-0.0895136	710	952			MCTP1	0.125555	4.93977	0.646115	0.518492	0.999817	-5.60112		0.66	0.198	0.169	0.491992	0.482531	0.00946069	846	1619
WDR45	-0.072834	4.62803	-0.628108	0.530174	0.99986	-5.41581		0.64	0.097	0.106	0.198921	0.209717	-0.0107958	829	1014			SPATA18	0.0896134	3.70201	0.646087	0.518472	0.999817	-5.60117		0.76	0.042	0.035	0.0902077	0.0767402	0.0134675	181	337
LINC00106	-0.0714888	4.17557	-0.628029	0.530226	0.99986	-5.41585		0.72	0.064	0.069	0.135734	0.138204	-0.00246928	547	660			RILP	0.093967	3.87	0.645893	0.518598	0.999817	-5.60129		0.86	0.065	0.057	0.125433	0.114308	0.0111247	276	548
ARHGAP6	-0.0600132	6.36542	-0.627826	0.530389	0.99986	-5.41593		0.62	0.32	0.315	1.03052	1.00817	0.0223485	2727	3021			AC079145.4	0.085466	3.74803	0.645858	0.51862	0.999817	-5.60131		0.66	0.057	0.053	0.117601	0.112696	0.00490546	243	512
CTD-2035E11.3	-0.0594277	3.37438	-0.62782	0.530363	0.99986	-5.41596		0.66	0.028	0.031	0.0544342	0.0614134	-0.00697921	236	300			UBE2M	-0.0832293	5.49889	-0.645833	0.518637	0.999817	-5.60132		0.66	0.207	0.228	0.39666	0.431772	-0.0351121	886	2186
RP11-10C8.2	-0.0553673	3.70175	-0.627807	0.530371	0.99986	-5.41597		0.8	0.046	0.048	0.106575	0.108275	-0.0017006	396	462			ERO1LB	0.0824005	5.61887	0.645551	0.518819	0.999817	-5.60149		0.7	0.195	0.189	0.396155	0.390516	0.00563883	832	1818
ERAL1	0.0710691	3.88688	0.627689	0.530448	0.99986	-5.41603		0.78	0.054	0.057	0.108795	0.111038	-0.00224309	464	544			BCL2L11	0.0917173	4.3997	0.64545	0.518885	0.999817	-5.60155		0.74	0.076	0.077	0.165827	0.15231	0.0135172	326	736
MTHFR	-0.050057	5.88854	-0.627629	0.530488	0.99986	-5.41607		0.84	0.232	0.239	0.457871	0.459602	-0.00173114	1979	2300			GPR63	-0.0795653	3.30953	-0.645391	0.518923	0.999817	-5.60158		0.84	0.017	0.025	0.0353431	0.0599358	-0.0245926	73	238
ZBTB8OS	0.0488241	6.3632	0.627613	0.530498	0.99986	-5.41607		0.86	0.311	0.306	0.620615	0.592395	0.0282196	2652	2940			FBXO24	-0.0764874	3.41346	-0.645378	0.518931	0.999817	-5.60159		0.6	0.023	0.026	0.0454653	0.0530583	-0.00759296	100	250
MAP9	0.0720691	4.54775	0.627581	0.530519	0.99986	-5.41609		0.68	0.106	0.095	0.213137	0.198874	0.0142626	903	911			PITPNM1	0.0905665	4.17613	0.645264	0.519005	0.999817	-5.60166		0.58	0.07	0.074	0.141857	0.147719	-0.00586197	298	713
ST8SIA4	-0.0688036	5.39475	-0.627572	0.530527	0.99986	-5.41609		0.68	0.212	0.226	0.496225	0.509025	-0.0128002	1811	2172			SLC25A26	0.0694968	5.92063	0.645258	0.519009	0.999817	-5.60166		0.92	0.227	0.217	0.46876	0.449323	0.0194376	971	2082
CYYR1	-0.0704069	6.52703	-0.627452	0.530641	0.99986	-5.41613		0.78	0.438	0.464	1.20876	1.22964	-0.020878	3733	4455			RP11-139H15.1	0.0946045	4.30419	0.645222	0.519033	0.999817	-5.60168		0.5	0.079	0.081	0.14349	0.156606	-0.0131158	336	779
ZKSCAN3	-0.0726241	3.76111	-0.627369	0.530658	0.99986	-5.41621		0.92	0.045	0.052	0.0885215	0.10154	-0.0130181	383	502			VPS37D	-0.0658609	3.14308	-0.644875	0.519257	0.999817	-5.60188		0.64	0.013	0.017	0.0217733	0.0333931	-0.0116197	55	161
TRAM2-AS1	-0.0723702	3.77999	-0.627315	0.530694	0.99986	-5.41624		0.82	0.042	0.052	0.0818846	0.101523	-0.0196379	358	500			DDX56	0.0921838	4.52161	0.644765	0.519328	0.999817	-5.60195		0.88	0.099	0.093	0.185902	0.179858	0.00604399	425	893
RP11-84G21.1	0.0586658	3.35204	0.627242	0.530742	0.99986	-5.41627		0.54	0.026	0.025	0.0554942	0.047753	0.00774115	225	236			C9orf129	0.0741569	3.24781	0.644737	0.519347	0.999817	-5.60196		0.58	0.022	0.02	0.0433842	0.0431702	0.000213997	94	193
TMEM254	-0.0756923	4.47541	-0.627184	0.530779	0.99986	-5.41631		0.62	0.08	0.09	0.165503	0.182925	-0.0174224	682	866			THRB	0.0982639	5.07185	0.644696	0.519384	0.999817	-5.60198		0.54	0.206	0.184	0.635865	0.577168	0.0586973	880	1765
EBF4	-0.071946	4.9123	-0.627161	0.530794	0.99986	-5.41632		0.74	0.115	0.12	0.25103	0.258034	-0.00700381	978	1152			ACVR2B	0.0876968	4.82605	0.644639	0.51941	0.999817	-5.60202		0.82	0.107	0.109	0.223945	0.221003	0.00294167	458	1047
CCDC88B	0.0560785	3.21681	0.627071	0.530854	0.99986	-5.41637		0.9	0.021	0.018	0.0463205	0.0373755	0.00894498	178	172			GTPBP2	0.0899225	4.64471	0.644615	0.519426	0.999817	-5.60204		0.8	0.106	0.099	0.214071	0.201109	0.0129623	452	953
ZNF621	0.0612893	5.38869	0.627034	0.530878	0.99986	-5.41639		0.82	0.162	0.166	0.332134	0.328326	0.00380799	1385	1595			KIAA1045	-0.0606957	3.0136	-0.644583	0.519446	0.999817	-5.60205		0.76	0.011	0.013	0.0200737	0.0273697	-0.00729593	49	128
RP11-242D8.1	-0.0690736	4.63608	-0.626979	0.530914	0.99986	-5.41642		0.74	0.092	0.092	0.190043	0.187642	0.00240077	783	888			SMDT1	-0.0818505	5.2854	-0.644564	0.519458	0.999817	-5.60207		0.8	0.168	0.178	0.316444	0.33984	-0.0233959	717	1707
PRX	-0.0618007	5.22865	-0.626948	0.530934	0.99986	-5.41643		0.76	0.21	0.227	0.468185	0.467476	0.000709601	1795	2176			BHLHB9	-0.100202	4.37125	-0.644434	0.519542	0.999817	-5.60214		0.68	0.078	0.079	0.15502	0.158778	-0.00375778	332	756
KIAA1191	0.063574	4.96693	0.626931	0.530945	0.99986	-5.41644		0.66	0.137	0.138	0.261803	0.260768	0.00103511	1171	1323			UGGT1	-0.0731074	5.79802	-0.644267	0.519651	0.999817	-5.60224		0.58	0.231	0.225	0.441558	0.438707	0.00285098	987	2158
RADIL	-0.0596161	4.96447	-0.626824	0.531015	0.99986	-5.4165		0.6	0.138	0.135	0.324923	0.307517	0.0174063	1175	1293			KCNC3	0.0743667	3.23607	0.64416	0.51972	0.999817	-5.6023		0.58	0.03	0.025	0.0560052	0.0507184	0.00528682	127	240
DGCR6L	0.0694992	4.34113	0.626621	0.531148	0.99986	-5.41661		0.64	0.087	0.09	0.16924	0.17012	-0.000879408	743	861			RP1-56J10.8	0.0674349	3.13784	0.64412	0.519746	0.999817	-5.60233		0.88	0.02	0.018	0.037957	0.0350237	0.00293335	85	173
DPH7	0.0655095	4.8915	0.626535	0.531204	0.99986	-5.41666		0.56	0.125	0.126	0.243896	0.241188	0.00270788	1069	1214			TMA16	0.0933199	4.70707	0.644035	0.519801	0.999817	-5.60238		0.86	0.114	0.113	0.223358	0.221973	0.00138456	488	1082
NFKBID	0.0647028	3.51345	0.626519	0.531215	0.99986	-5.41667		0.82	0.037	0.038	0.0764029	0.0768831	-0.000480244	319	362			GJC1	-0.0767561	5.76304	-0.643975	0.51984	0.999817	-5.60241		0.74	0.272	0.305	0.893205	0.987759	-0.0945542	1163	2925
MRI1	0.059282	5.20588	0.626515	0.531218	0.99986	-5.41667		0.68	0.151	0.148	0.308262	0.282336	0.0259259	1288	1423			THEM6	0.0859224	3.57466	0.643913	0.51988	0.999817	-5.60245		0.74	0.044	0.038	0.0761529	0.0740127	0.00214025	186	369
SZRD1	-0.0482459	5.86738	-0.626474	0.531245	0.99986	-5.41669		0.78	0.23	0.244	0.443855	0.460695	-0.01684	1958	2348			PARP14	0.0484624	7.83409	0.643732	0.519999	0.999817	-5.60255		0.68	0.612	0.599	1.30094	1.29448	0.0064674	2613	5757
CTD-2298J14.2	0.0551762	3.20795	0.626387	0.531301	0.99986	-5.41674		0.58	0.018	0.015	0.0343807	0.0308792	0.00350154	152	140			RPSAP58	0.0927222	4.68301	0.643715	0.520009	0.999817	-5.60256		0.84	0.118	0.114	0.250969	0.242659	0.00830986	502	1091
ABCB10	0.0647933	5.23485	0.626278	0.531373	0.99986	-5.4168		0.62	0.151	0.148	0.307926	0.296758	0.011168	1286	1417			RP11-274B21.10	-0.056627	3.01428	-0.643707	0.520013	0.999817	-5.60257		0.58	0.011	0.01	0.0222705	0.0202926	0.00197788	47	95
CTD-2260A17.2	0.076661	4.46606	0.626199	0.531425	0.99986	-5.41684		0.7	0.093	0.086	0.20411	0.181029	0.0230803	796	825			MASP1	-0.0640073	3.25273	-0.643435	0.52019	0.999817	-5.60273		0.92	0.015	0.018	0.0369468	0.0426666	-0.00571982	66	173
ZNRD1-AS1	-0.0689992	4.93229	-0.626015	0.531545	0.99986	-5.41694		0.8	0.114	0.121	0.241949	0.253728	-0.011779	975	1166			RP11-290L1.2	0.0743939	3.25532	0.64343	0.520194	0.999817	-5.60273		0.78	0.024	0.021	0.0487852	0.043502	0.0052832	101	197
AC009542.2	0.0463158	3.04555	0.625947	0.53159	0.99986	-5.41698		0.82	0.011	0.01	0.0214151	0.0203162	0.0010989	95	99			MIEN1	-0.0878268	4.77121	-0.643415	0.520203	0.999817	-5.60274		0.64	0.126	0.134	0.235036	0.26851	-0.0334739	540	1289
CASC4	-0.032319	7.33081	-0.625883	0.531632	0.99986	-5.41701		0.68	0.474	0.477	0.94851	0.938906	0.00960316	4041	4585			CCPG1	-0.0816715	5.11273	-0.643388	0.52022	0.999817	-5.60275		0.6	0.137	0.137	0.273343	0.261862	0.0114809	585	1316
IGSF3	0.0600048	3.33951	0.625731	0.531732	0.99986	-5.41709		0.8	0.026	0.023	0.0505201	0.0483037	0.0022164	222	225			RP6-109B7.4	-0.0625777	3.08935	-0.643331	0.520258	0.999817	-5.60279		0.86	0.012	0.013	0.0241963	0.0239511	0.000245201	52	128
ZNF227	-0.0718119	4.47997	-0.625242	0.532053	0.99986	-5.41736		0.62	0.088	0.091	0.178372	0.175667	0.0027054	747	877			ZNF503	-0.0804951	5.29706	-0.64313	0.520388	0.999817	-5.60291		0.72	0.205	0.204	0.4053	0.414748	-0.00944879	877	1959
PFN4	0.0597477	3.2973	0.62523	0.53206	0.99986	-5.41736		0.88	0.023	0.02	0.0514928	0.0389233	0.0125695	192	195			MRPS18B	0.0755066	5.56206	0.643051	0.520439	0.999817	-5.60295		0.78	0.204	0.204	0.39073	0.388988	0.00174183	870	1960
ZNF852	0.0697245	3.90182	0.625152	0.532111	0.99986	-5.4174		0.86	0.056	0.056	0.106897	0.111174	-0.00427716	474	535			KIAA2013	-0.0842452	4.81932	-0.642955	0.520501	0.999817	-5.60301		0.8	0.113	0.122	0.224509	0.235141	-0.0106319	484	1171
CRTAP	0.0625943	5.4443	0.62508	0.532159	0.99986	-5.41744		0.64	0.175	0.186	0.339561	0.348478	-0.00891688	1495	1783			ZFP28	0.0911551	3.75105	0.642857	0.520565	0.999817	-5.60306		0.82	0.05	0.042	0.0945087	0.0795169	0.0149918	212	406
AC107081.5	-0.0638451	3.45965	-0.625023	0.532196	0.99986	-5.41747		0.84	0.029	0.032	0.0646731	0.0650155	-0.000342408	251	304			SETD9	0.0842786	3.50103	0.642675	0.520683	0.999817	-5.60317		0.56	0.034	0.033	0.0633805	0.0630609	0.000319602	146	320
PXN	-0.0563567	6.12505	-0.624991	0.532217	0.99986	-5.41749		0.6	0.296	0.309	0.625959	0.612817	0.013142	2523	2965			TATDN3	-0.0879181	5.00954	-0.642667	0.520688	0.999817	-5.60318		0.78	0.125	0.131	0.24399	0.26536	-0.0213695	534	1259
SNHG17	0.0715261	3.88023	0.624884	0.532287	0.99986	-5.41755		0.78	0.05	0.051	0.105117	0.0958645	0.00925266	429	486			CBX4	-0.0950866	3.93777	-0.642624	0.520716	0.999817	-5.6032		0.84	0.057	0.063	0.10721	0.126051	-0.018841	242	604
HPRT1	-0.0755173	5.05657	-0.624863	0.532311	0.99986	-5.41755		0.7	0.132	0.15	0.261706	0.293459	-0.0317522	1129	1441			OXR1	-0.0746583	7.06639	-0.642544	0.520805	0.999817	-5.60321		0.72	0.488	0.482	0.943565	0.95106	-0.00749425	2083	4627
GNB2	0.0607289	5.32205	0.624874	0.532294	0.99986	-5.41755		0.54	0.179	0.195	0.344695	0.370823	-0.0261281	1525	1873			RABL6	-0.082983	5.16065	-0.642496	0.520799	0.999817	-5.60328		0.72	0.151	0.16	0.288753	0.312318	-0.0235653	647	1540
CTD-3193K9.3	-0.0685303	3.65957	-0.624513	0.532531	0.99986	-5.41775		0.84	0.035	0.035	0.0772894	0.0735498	0.00373962	300	337			WDR37	0.0602732	6.21304	0.642297	0.520928	0.999817	-5.60339		0.86	0.296	0.278	0.571966	0.544241	0.0277254	1264	2667
ADSL	-0.0688706	4.64894	-0.624407	0.5326	0.99986	-5.41781		0.8	0.094	0.107	0.189223	0.20685	-0.0176267	802	1027			ANKDD1A	0.0878746	4.79128	0.642259	0.520953	0.999817	-5.60341		0.96	0.117	0.105	0.24051	0.215576	0.024935	498	1013
RASEF	0.0512029	3.25587	0.624368	0.532626	0.99986	-5.41783		0.72	0.023	0.017	0.0676621	0.0498282	0.0178339	200	167			MAPKAPK5-AS1	-0.0801704	4.90671	-0.642225	0.520975	0.999817	-5.60343		0.7	0.146	0.145	0.264926	0.281769	-0.0168432	622	1390
THOC3	0.0528754	3.19028	0.624207	0.532731	0.99986	-5.41791		0.48	0.019	0.02	0.0367116	0.0361237	0.00058794	158	196			LEPRE1	-0.0948644	4.1898	-0.642135	0.521033	0.999817	-5.60349		0.5	0.069	0.07	0.135369	0.140964	-0.00559573	293	673
GRM3	0.061915	7.47624	0.624021	0.532889	0.99986	-5.41798		0.52	0.439	0.445	1.83869	1.77485	0.0638389	3742	4276			ARHGEF1	0.0752392	5.45869	0.642091	0.521062	0.999817	-5.60351		0.74	0.195	0.189	0.367675	0.35239	0.0152844	834	1812
MFSD9	0.0659803	3.5357	0.62393	0.532913	0.99986	-5.41806		0.8	0.033	0.032	0.0695068	0.0646348	0.004872	283	311			GALNT10	0.0723016	6.12827	0.642041	0.521094	0.999817	-5.60354		0.66	0.281	0.266	0.607241	0.580711	0.0265302	1200	2559
RP11-950C14.7	0.0733093	4.78055	0.623906	0.532929	0.99986	-5.41808		0.66	0.117	0.112	0.233158	0.217234	0.015924	1001	1080			DDOST	0.0801758	5.32325	0.641944	0.521157	0.999817	-5.6036		0.58	0.175	0.178	0.322501	0.33129	-0.00878885	747	1709
SH3RF2	-0.0704365	3.82943	-0.623902	0.532931	0.99986	-5.41808		0.66	0.061	0.07	0.154836	0.184718	-0.0298821	519	669			USP31	-0.0725347	5.93317	-0.641869	0.521206	0.999817	-5.60364		0.72	0.231	0.227	0.476961	0.462976	0.0139844	988	2180
MCUR1	-0.066861	5.17591	-0.623848	0.532967	0.99986	-5.41811		0.7	0.145	0.159	0.295584	0.311773	-0.0161892	1237	1528			RP11-250B2.3	-0.0675065	3.17693	-0.641855	0.521215	0.999817	-5.60365		0.68	0.015	0.017	0.030416	0.0330271	-0.0026111	65	160
RP11-553L6.5	-0.0730631	4.62182	-0.623819	0.532986	0.99986	-5.41812		0.62	0.101	0.109	0.199713	0.207117	-0.00740418	860	1048			ANKRD9	-0.0894216	3.73647	-0.64149	0.521452	0.999817	-5.60386		0.74	0.039	0.047	0.0771547	0.0981771	-0.0210224	168	449
CTA-204B4.2	0.0658832	3.60056	0.623814	0.532989	0.99986	-5.41813		0.72	0.037	0.037	0.0716675	0.0751264	-0.00345894	313	358			RPL27A	-0.0586374	7.2463	-0.641358	0.521557	0.999817	-5.60392		0.62	0.512	0.512	1.03306	1.0566	-0.0235444	2188	4921
HSD17B10	0.0704567	4.57067	0.623802	0.532997	0.99986	-5.41813		0.52	0.108	0.112	0.214371	0.223368	-0.00899722	917	1077			CTD-2245F17.3	0.0965499	4.06806	0.641379	0.521524	0.999817	-5.60393		0.74	0.07	0.069	0.134031	0.131725	0.00230552	298	659
RPL4	0.0546137	6.06609	0.62348	0.533208	0.99986	-5.4183		0.56	0.281	0.306	0.547024	0.583513	-0.0364891	2396	2936			TMEM115	-0.090971	4.24059	-0.641221	0.521626	0.999817	-5.60402		0.86	0.077	0.082	0.141941	0.154697	-0.0127567	328	786
TMEM237	-0.0702419	4.33202	-0.623359	0.533288	0.99986	-5.41837		0.86	0.079	0.081	0.149597	0.154036	-0.00443878	671	777			C1QA	0.0602386	3.03417	0.641149	0.521673	0.999817	-5.60406		0.44	0.015	0.012	0.0315855	0.0249106	0.00667483	64	118
BAIAP2-AS1	0.0583337	3.29956	0.623175	0.533408	0.99986	-5.41847		0.72	0.024	0.026	0.0485365	0.0472051	0.00133138	208	245			PRR4	0.0577768	6.89878	0.641118	0.521693	0.999817	-5.60408		0.74	0.382	0.358	0.825415	0.754583	0.0708319	1631	3443
ZIC4	0.0671633	5.76763	0.623114	0.533471	0.99986	-5.41848		0.48	0.246	0.236	0.555188	0.51674	0.0384478	2102	2265			FOS	0.0895747	3.19768	0.640753	0.521964	0.999817	-5.60426		0.76	0.013	0.01	0.0359934	0.0309492	0.00504415	56	95
ARAF	0.0710391	4.30014	0.623128	0.53344	0.99986	-5.41849		0.72	0.074	0.08	0.141721	0.151058	-0.00933796	627	768			STXBP3	-0.0541883	6.3748	-0.640755	0.521929	0.999817	-5.60429		0.78	0.31	0.313	0.565872	0.588368	-0.0224959	1324	3008
C6orf226	-0.0695905	3.92185	-0.622994	0.533528	0.99986	-5.41857		0.66	0.055	0.06	0.104683	0.116358	-0.0116752	469	579			KCNT2	0.0827793	7.44098	0.640636	0.522044	0.999817	-5.60432		0.6	0.418	0.433	1.22898	1.25434	-0.0253689	1784	4162
COPS7B	-0.0686306	4.79002	-0.622919	0.533577	0.99986	-5.41861		0.88	0.112	0.117	0.220152	0.226273	-0.00612106	959	1120			ZNF444	-0.0907419	4.75935	-0.640476	0.52211	0.999817	-5.60445		0.68	0.113	0.115	0.217335	0.220296	-0.00296161	482	1108
CLIC5	-0.0689873	5.72555	-0.622614	0.533802	0.99986	-5.41875		0.68	0.27	0.308	0.708455	0.796092	-0.0876371	2301	2962			RP11-387D10.2	-0.0998262	4.61545	-0.640433	0.522138	0.999817	-5.60448		0.74	0.084	0.096	0.179465	0.206144	-0.0266788	360	919
FBF1	0.0726103	4.29155	0.622567	0.533808	0.99986	-5.4188		0.9	0.076	0.072	0.158133	0.142063	0.0160703	645	696			LIMD1-AS1	0.0601343	3.05807	0.640335	0.522201	0.999817	-5.60454		0.84	0.014	0.013	0.0259404	0.0253538	0.000586612	61	122
DNAJC7	0.0373663	6.79624	0.622437	0.533894	0.99986	-5.41887		0.76	0.396	0.398	0.741028	0.746706	-0.00567801	3379	3822			ZFP30	0.0812081	5.29178	0.6402	0.52229	0.999817	-5.60462		0.7	0.162	0.156	0.322511	0.308625	0.0138862	693	1496
MFI2	0.0626619	4.48326	0.62229	0.53399	0.99986	-5.41894		0.62	0.104	0.106	0.262914	0.255383	0.00753114	890	1022			TRIQK	-0.068575	6.1786	-0.639699	0.522615	0.999817	-5.60491		0.68	0.259	0.262	0.53603	0.528525	0.00750499	1107	2519
NR2F1-AS1	0.0606403	7.18438	0.622049	0.534184	0.99986	-5.41904		0.48	0.443	0.429	1.32772	1.28075	0.0469692	3782	4116			RAET1E	-0.0743463	3.31787	-0.639674	0.522631	0.999817	-5.60492		0.78	0.031	0.029	0.0651735	0.0599187	0.00525484	134	279
BRAF	0.0291102	7.92904	0.622076	0.53413	0.99986	-5.41906		0.82	0.603	0.605	1.23898	1.22008	0.0188923	5142	5812			C2orf81	-0.0914608	3.75722	-0.639444	0.522781	0.999817	-5.60506		0.72	0.042	0.046	0.083636	0.0929068	-0.0092708	178	442
ZFPM2	0.0438857	7.83768	0.621934	0.534258	0.99986	-5.41911		0.74	0.51	0.515	1.23465	1.21962	0.0150328	4347	4943			CNN3	0.0506035	7.18966	0.639363	0.522833	0.999817	-5.6051		0.6	0.459	0.482	0.892078	0.935106	-0.0430281	1959	4632
C6orf195	-0.0635697	3.34764	-0.621835	0.534289	0.99986	-5.41919		0.68	0.022	0.024	0.0485085	0.0502012	-0.00169271	190	228			APBB2	0.0315308	9.6913	0.639359	0.522836	0.999817	-5.6051		0.64	0.904	0.894	2.2775	2.25447	0.0230303	3860	8583
DNAJB6	0.0394798	6.72978	0.621671	0.534396	0.99986	-5.41928		0.84	0.387	0.39	0.741829	0.722787	0.0190416	3300	3743			RP4-545C24.1	-0.0893948	4.79156	-0.639354	0.522839	0.999817	-5.60511		0.7	0.117	0.12	0.221707	0.230138	-0.00843113	500	1156
TRAPPC3L	-0.0541317	3.2096	-0.621492	0.534514	0.99986	-5.41937		0.72	0.018	0.024	0.035872	0.0524807	-0.0166087	155	230			ATP6V0A2	0.081673	5.20365	0.639278	0.522889	0.999817	-5.60515		0.86	0.164	0.151	0.316612	0.297976	0.0186361	700	1446
EIF1AD	-0.0676749	3.6812	-0.621483	0.53452	0.99986	-5.41938		0.62	0.038	0.043	0.0783106	0.0821748	-0.00386424	328	414			C14orf2	-0.09201	5.80421	-0.63915	0.523005	0.999817	-5.60519		0.7	0.256	0.29	0.476451	0.570825	-0.0943737	1093	2788
HAPLN3	-0.0616308	3.85962	-0.621426	0.534558	0.99986	-5.41941		0.92	0.057	0.072	0.119721	0.14352	-0.0237984	490	695			SMIM11	0.0717449	5.47472	0.639163	0.522963	0.999817	-5.60522		0.82	0.173	0.168	0.331886	0.329003	0.00288238	741	1614
PPP1R12A	0.0264161	8.20357	0.621396	0.534577	0.99986	-5.41942		0.8	0.68	0.685	1.40311	1.3876	0.0155063	5799	6577			TM4SF19-AS1	-0.0572895	3.03967	-0.639162	0.522964	0.999817	-5.60522		0.7	0.012	0.014	0.0226696	0.0285187	-0.00584909	50	131
ZCCHC14	-0.0488193	6.36105	-0.621386	0.534584	0.99986	-5.41943		0.56	0.3	0.296	0.618957	0.592512	0.0264447	2558	2840			RP5-1011O1.2	-0.0856318	3.30416	-0.639107	0.523015	0.999817	-5.60524		0.48	0.023	0.022	0.0667258	0.0546548	0.012071	97	211
SEPT6	0.0636296	5.36444	0.621311	0.534633	0.99986	-5.41947		0.84	0.168	0.166	0.364724	0.336913	0.0278116	1434	1591			CCR10	0.0813464	3.54314	0.639133	0.522983	0.999817	-5.60524		0.84	0.032	0.032	0.0633089	0.0676276	-0.00431868	138	305
ERCC2	0.0724426	3.79557	0.621257	0.534669	0.99986	-5.4195		0.8	0.05	0.047	0.102471	0.0878038	0.0146676	428	448			LINC00663	-0.083593	3.5113	-0.638872	0.523152	0.999817	-5.60539		0.62	0.033	0.034	0.0600589	0.0687176	-0.00865867	139	322
MRPS6	-0.0678257	5.63916	-0.621099	0.53479	0.99986	-5.41957		0.74	0.213	0.228	0.453328	0.482852	-0.0295237	1813	2186			C6orf136	0.0928396	4.25605	0.638741	0.523237	0.999817	-5.60546		0.74	0.079	0.071	0.153952	0.138254	0.0156985	339	685
RP11-434C1.2	0.0492912	3.08008	0.621123	0.534757	0.99986	-5.41957		0.84	0.014	0.011	0.0288614	0.0249322	0.00392911	117	109			RP11-401P9.6	0.0701214	3.17064	0.638719	0.523252	0.999817	-5.60548		0.82	0.017	0.015	0.0288706	0.0292838	-0.000413169	71	142
PYCRL	-0.0512661	3.11924	-0.621019	0.534825	0.99986	-5.41963		0.56	0.015	0.015	0.0313144	0.0307123	0.000602126	125	148			NLGN1	-0.114525	4.86014	-0.63848	0.523441	0.999817	-5.60558		0.8	0.141	0.142	0.548996	0.62807	-0.0790741	602	1364
RGS6	-0.08778	6.80904	-0.620922	0.534925	0.99986	-5.41965		0.54	0.316	0.32	1.10515	1.0612	0.0439515	2699	3072			KIF9-AS1	0.0874543	5.60039	0.637986	0.523742	0.999817	-5.60589		0.66	0.186	0.18	0.420114	0.403867	0.0162474	795	1732
RP11-96D1.5	0.0554774	3.27218	0.620961	0.534863	0.99986	-5.41966		0.62	0.023	0.023	0.0477452	0.0452002	0.00254506	195	225			AASDHPPT	0.0770292	5.33968	0.638004	0.523717	0.999817	-5.60589		0.58	0.181	0.172	0.336497	0.319991	0.0165054	773	1651
MRPL43	0.0625024	5.38272	0.620945	0.534874	0.99986	-5.41967		0.74	0.183	0.185	0.354117	0.3559	-0.00178252	1558	1779			RP11-37B2.1	-0.0618678	6.48732	-0.637958	0.523747	0.999817	-5.60592		0.84	0.299	0.31	0.628443	0.660999	-0.0325564	1276	2974
SETD9	0.0644837	3.50103	0.620747	0.535004	0.99986	-5.41977		0.72	0.033	0.033	0.0659217	0.0630609	0.00286082	282	320			AC005562.1	0.0728283	5.70879	0.637882	0.523796	0.999817	-5.60596		0.92	0.228	0.21	0.434159	0.398162	0.0359974	975	2019
LPPR1	0.0447133	2.99414	0.620517	0.535155	0.99986	-5.4199		0.7	0.012	0.011	0.0259893	0.0219696	0.0040197	105	104			CXADR	0.068836	3.13735	0.637727	0.523897	0.999817	-5.60605		0.66	0.02	0.016	0.04196	0.0311137	0.0108463	85	154
EIF4H	-0.0449215	6.18036	-0.620499	0.535167	0.99986	-5.41991		0.62	0.291	0.297	0.54667	0.541788	0.00488192	2478	2851			RP11-563N4.1	-0.0615247	3.0889	-0.637713	0.523906	0.999817	-5.60606		0.84	0.011	0.015	0.0216572	0.0327865	-0.0111293	46	144
ASAP3	0.0710559	4.59515	0.620478	0.535181	0.99986	-5.41992		0.72	0.102	0.097	0.220989	0.205674	0.0153152	873	930			C11orf65	-0.0977302	4.71302	-0.637618	0.523968	0.999817	-5.60612		0.84	0.086	0.097	0.191066	0.204878	-0.0138121	369	927
BECN1	0.0663187	4.97025	0.62041	0.535225	0.99986	-5.41995		0.88	0.135	0.139	0.271043	0.261749	0.00929465	1148	1338			ZNF234	-0.0871567	4.64265	-0.637566	0.524002	0.999817	-5.60615		0.96	0.095	0.104	0.182128	0.203374	-0.0212466	406	997
DNAJC18	0.0598119	5.6091	0.620293	0.535303	0.99986	-5.42002		0.7	0.19	0.184	0.389935	0.377071	0.0128647	1620	1771			PTTG1IP	-0.0504089	7.57174	-0.637432	0.524089	0.999817	-5.60622		0.6	0.584	0.595	1.26865	1.32793	-0.0592718	2493	5716
RP11-295P9.3	0.0601967	5.48135	0.620286	0.535308	0.99986	-5.42002		0.74	0.182	0.175	0.370251	0.345105	0.0251466	1553	1682			PSMD4	-0.0604147	6.20045	-0.637408	0.524105	0.999817	-5.60624		0.64	0.295	0.312	0.542937	0.579128	-0.0361909	1259	2997
KIF27	-0.0687042	4.66269	-0.620076	0.535446	0.99986	-5.42013		0.76	0.102	0.108	0.22075	0.218629	0.00212155	870	1033			SMC1A	0.0635325	6.36628	0.63732	0.524162	0.999817	-5.60629		0.74	0.317	0.312	0.58799	0.594019	-0.00602889	1356	2999
PFKFB3	-0.0553008	5.88887	-0.619976	0.535511	0.99986	-5.42018		0.5	0.227	0.224	0.461725	0.456879	0.00484585	1939	2153			METTL23	-0.0888566	4.93076	-0.63713	0.524285	0.999817	-5.6064		0.7	0.119	0.129	0.226562	0.254487	-0.027925	509	1240
BLZF1	-0.0550197	5.57833	-0.619976	0.535511	0.99986	-5.42019		0.78	0.18	0.187	0.359904	0.369046	-0.00914207	1536	1797			KRTAP5-AS1	0.0629771	3.08608	0.637044	0.524341	0.999817	-5.60645		0.64	0.02	0.015	0.0381041	0.0305363	0.0075678	84	148
RP11-95P2.1	-0.0465218	3.04855	-0.619838	0.535602	0.99986	-5.42026		0.7	0.011	0.013	0.0220777	0.0253005	-0.00322281	93	123			RP5-884C9.2	0.081982	3.30859	0.637	0.524373	0.999817	-5.60647		0.64	0.017	0.02	0.0406761	0.049182	-0.00850594	73	189
APP	-0.0250284	8.87732	-0.619821	0.535613	0.99986	-5.42027		0.7	0.821	0.834	1.80945	1.84716	-0.0377142	7007	8015			RP11-927P21.1	0.0686666	3.19731	0.636888	0.524443	0.999817	-5.60654		0.78	0.02	0.018	0.0373698	0.0358134	0.00155641	85	173
FADS2	-0.0603691	5.46609	-0.619774	0.535644	0.99986	-5.42029		0.68	0.182	0.186	0.379009	0.381574	-0.00256411	1549	1789			C17orf59	0.0848481	3.84661	0.636888	0.524443	0.999817	-5.60654		0.56	0.056	0.057	0.108396	0.109581	-0.00118521	238	545
ZW10	-0.0700733	4.46635	-0.61935	0.535923	0.99986	-5.42052		0.66	0.086	0.086	0.176711	0.171942	0.00476866	735	830			LENG8	-0.0723714	5.62149	-0.636744	0.524537	0.999817	-5.60662		0.68	0.2	0.204	0.377135	0.390643	-0.0135081	854	1960
PLEKHJ1	0.0652571	4.84237	0.619222	0.536007	0.99986	-5.42059		0.74	0.129	0.123	0.256947	0.2403	0.0166474	1103	1179			GDI1	-0.0992509	5.22395	-0.636646	0.524625	0.999817	-5.60665		0.64	0.183	0.189	0.344823	0.350598	-0.00577506	783	1816
IL4R	0.049051	6.23814	0.619125	0.536071	0.99986	-5.42064		0.68	0.286	0.292	0.636495	0.607077	0.0294182	2442	2802			SPARC	0.0455241	7.89015	0.636583	0.524642	0.999817	-5.60671		0.62	0.622	0.602	1.35891	1.31799	0.0409162	2659	5783
TMEM173	-0.0616917	5.29234	-0.619054	0.536118	0.99986	-5.42068		0.78	0.156	0.171	0.313461	0.336192	-0.0227312	1328	1645			C5AR1	-0.0794393	3.43695	-0.636552	0.524662	0.999817	-5.60673		0.8	0.024	0.028	0.0549012	0.0636002	-0.00869895	101	271
RMST	-0.0476635	3.06737	-0.619006	0.536149	0.99986	-5.4207		0.66	0.011	0.012	0.0229079	0.0240384	-0.00113048	95	112			CCL2	-0.0803194	3.25319	-0.636462	0.524727	0.999817	-5.60678		0.56	0.017	0.015	0.0692048	0.0481112	0.0210936	73	140
RP11-70C1.3	-0.0474404	3.0459	-0.619006	0.53615	0.99986	-5.4207		0.6	0.011	0.01	0.0235404	0.022886	0.000654432	92	97			RP11-78F17.1	0.0970766	3.3857	0.636386	0.524801	0.999817	-5.6068		0.72	0.028	0.025	0.075855	0.0710434	0.00481152	121	241
FLJ27365	-0.0333831	7.73485	-0.618937	0.536195	0.99986	-5.42074		0.5	0.577	0.585	1.15148	1.16052	-0.00903391	4918	5618			KIF5B	-0.03968	7.82513	-0.6363	0.524826	0.999817	-5.60688		0.64	0.632	0.624	1.30239	1.32897	-0.026581	2700	5997
ERCC6L2	0.0378518	6.95325	0.618906	0.536215	0.99986	-5.42076		0.58	0.394	0.381	0.816841	0.77587	0.0409709	3357	3658			MTG2	0.0740086	5.53197	0.636253	0.524857	0.999817	-5.60691		0.72	0.184	0.189	0.358222	0.374824	-0.0166021	786	1816
NBL1	0.0560362	6.26941	0.61887	0.536251	0.99986	-5.42077		0.6	0.291	0.292	0.614384	0.615686	-0.00130203	2483	2808			ZNF649	0.0918998	3.9895	0.636243	0.524863	0.999817	-5.60691		0.78	0.061	0.06	0.113448	0.115269	-0.00182136	261	573
VPS4A	0.0581241	5.49386	0.618838	0.53626	0.99986	-5.42079		0.52	0.192	0.195	0.376438	0.372082	0.00435658	1641	1875			CA13	-0.0768374	3.31594	-0.63618	0.524904	0.999817	-5.60695		0.74	0.02	0.023	0.0412023	0.0483976	-0.00719531	85	224
CTD-2516F10.2	0.0727255	4.07789	0.618795	0.536289	0.99986	-5.42082		0.64	0.057	0.055	0.123754	0.114362	0.00939189	487	532			STAT2	-0.0583552	6.36828	-0.636117	0.524945	0.999817	-5.60698		0.6	0.319	0.309	0.618241	0.606792	0.0114491	1362	2968
LYPD6	-0.0426355	2.99062	-0.618587	0.536426	0.99986	-5.42093		0.7	0.008	0.012	0.0172082	0.0264011	-0.00919285	64	112			ACO1	0.0658328	6.04919	0.635951	0.525053	0.999817	-5.60708		0.78	0.247	0.244	0.476918	0.479801	-0.00288325	1054	2341
SARS	0.0468168	6.49099	0.61851	0.536476	0.99986	-5.42097		0.72	0.356	0.355	0.666867	0.669794	-0.00292667	3038	3412			RP11-421L21.3	-0.0945966	4.45732	-0.635912	0.525078	0.999817	-5.6071		0.74	0.088	0.085	0.191108	0.18906	0.00204744	378	814
TGOLN2	-0.0436996	6.53166	-0.618437	0.536525	0.99986	-5.42101		0.64	0.353	0.374	0.677281	0.708929	-0.0316481	3013	3588			RP11-21A7A.2	0.097032	3.91175	0.635872	0.525105	0.999817	-5.60713		0.46	0.048	0.046	0.104579	0.109378	-0.0047992	203	446
YPEL5	-0.0551192	5.63549	-0.618322	0.5366	0.99986	-5.42107		0.74	0.207	0.221	0.391832	0.411632	-0.0197999	1763	2119			RP11-768F21.1	0.0945024	5.11121	0.635677	0.525237	0.999817	-5.60723		0.74	0.182	0.165	0.513838	0.457293	0.056545	777	1584
GZMM	0.0552916	3.20455	0.618312	0.536607	0.99986	-5.42107		0.78	0.017	0.017	0.0393978	0.0426399	-0.00324215	145	168			MIR4435-1HG	-0.0970237	6.43198	-0.635597	0.525321	0.999817	-5.60725		0.68	0.261	0.286	0.670393	0.751569	-0.0811753	1116	2747
RP11-809O17.1	0.0449393	3.03925	0.61814	0.53672	0.99986	-5.42117		0.72	0.013	0.011	0.0238077	0.0213604	0.0024473	109	104			FAM86A	0.0803657	3.35391	0.635625	0.525266	0.999817	-5.60727		0.82	0.025	0.025	0.0461238	0.0487117	-0.00258797	107	242
RP11-638L3.1	-0.0857807	3.5467	-0.618078	0.536795	0.99986	-5.42117		0.56	0.022	0.024	0.080866	0.0774821	0.00338393	187	226			NEK9	0.063313	6.0704	0.635622	0.525268	0.999817	-5.60727		0.8	0.272	0.249	0.523395	0.485134	0.0382605	1162	2391
ADPRHL2	0.0758569	4.33165	0.617534	0.537119	0.99986	-5.42149		0.44	0.081	0.082	0.16184	0.162116	-0.000276092	694	791			RNASEH2B-AS1	0.102177	4.04415	0.635589	0.525291	0.999817	-5.60729		0.84	0.061	0.056	0.129733	0.129377	0.000356532	262	534
HTT-AS	-0.0417032	2.99068	-0.617453	0.537172	0.99986	-5.42153		0.78	0.01	0.011	0.0208598	0.021022	-0.00016224	83	104			RP11-227G15.8	-0.0543699	2.99282	-0.635364	0.525436	0.999817	-5.60742		0.94	0.009	0.011	0.0191866	0.0230263	-0.0038397	39	105
ADAP1	-0.0508541	3.10692	-0.617058	0.537432	0.99986	-5.42174		0.84	0.012	0.017	0.0265968	0.0362358	-0.009639	101	167			ANAPC4	0.0784524	5.3584	0.635218	0.525531	0.999817	-5.6075		0.78	0.169	0.159	0.317771	0.312062	0.00570922	721	1524
SLC15A3	-0.0713022	4.40246	-0.6169	0.537537	0.99986	-5.42183		0.74	0.091	0.099	0.17594	0.193915	-0.0179747	774	955			HPSE2	-0.0693354	3.17375	-0.635101	0.525607	0.999817	-5.60757		0.82	0.014	0.017	0.0280573	0.0360616	-0.00800429	59	165
RELN	-0.049773	3.04546	-0.616694	0.537673	0.99986	-5.42194		0.64	0.013	0.012	0.0408872	0.0266805	0.0142067	114	118			REPIN1	-0.0907307	4.42214	-0.634935	0.525715	0.999817	-5.60767		0.62	0.085	0.096	0.154864	0.180792	-0.0259274	361	918
CD247	0.0605797	3.20942	0.616597	0.537745	0.99986	-5.42198		0.72	0.02	0.016	0.0480396	0.0378055	0.0102341	171	153			PACRG	-0.116865	4.27102	-0.634807	0.52583	0.999817	-5.60771		0.7	0.078	0.075	0.190919	0.177669	0.0132496	332	720
EMR2	-0.0678147	3.76194	-0.61651	0.537794	0.99986	-5.42203		0.56	0.041	0.041	0.0998452	0.0945423	0.00530289	347	397			AC012363.4	0.0911478	3.61433	0.634776	0.525819	0.999817	-5.60776		0.8	0.034	0.033	0.0717869	0.0688797	0.00290722	145	319
CTNNBL1	-0.0490825	6.20526	-0.616491	0.537807	0.99986	-5.42204		0.56	0.283	0.294	0.558036	0.571855	-0.0138197	2412	2828			DNAJC25	0.0800147	3.32548	0.63475	0.525836	0.999817	-5.60777		0.82	0.026	0.024	0.0525379	0.0489616	0.00357629	113	234
METTL2B	-0.0670203	4.73645	-0.616443	0.537838	0.99986	-5.42207		0.82	0.107	0.118	0.208583	0.225758	-0.0171744	915	1132			NEU3	-0.0904041	3.87387	-0.634674	0.525885	0.999817	-5.60782		0.52	0.05	0.048	0.0925494	0.0931555	-0.000606099	212	464
SIGIRR	0.0537547	5.96682	0.61629	0.537939	0.99986	-5.42215		0.52	0.27	0.284	0.53435	0.542452	-0.00810178	2305	2728			MEIS1	-0.0575159	3.01947	-0.634162	0.526219	0.999817	-5.60811		0.96	0.01	0.014	0.0222991	0.0314709	-0.00917184	44	132
ZNF563	-0.0693593	3.77993	-0.616196	0.538001	0.99986	-5.4222		0.86	0.041	0.044	0.0852119	0.086645	-0.00143313	351	422			ABL2	-0.0594072	6.54237	-0.633928	0.526372	0.999817	-5.60825		0.8	0.328	0.329	0.682616	0.689919	-0.00730316	1401	3156
AC013463.2	0.0907585	5.86369	0.616067	0.538122	0.99986	-5.42224		0.68	0.219	0.199	0.736524	0.686821	0.0497023	1867	1913			LYPLA2	-0.0851755	3.53157	-0.633823	0.52644	0.999817	-5.60831		0.78	0.033	0.041	0.0609649	0.0783628	-0.0173978	143	396
CDH10	0.0495727	3.12192	0.616102	0.538063	0.99986	-5.42225		0.64	0.015	0.013	0.0309849	0.027316	0.00366895	127	127			DUSP12	0.0890648	4.36838	0.633739	0.526495	0.999817	-5.60836		0.96	0.086	0.084	0.167796	0.159151	0.00864556	368	805
RBMS2	-0.0350125	7.67737	-0.615806	0.538258	0.99986	-5.42241		0.64	0.565	0.572	1.25286	1.21862	0.0342362	4819	5491			PRSS3	0.0939309	4.48892	0.633624	0.52657	0.999817	-5.60842		0.72	0.11	0.105	0.27907	0.261	0.0180702	471	1005
EPS15L1	0.0439702	6.40262	0.615419	0.538513	0.99986	-5.42261		0.64	0.303	0.302	0.601537	0.578964	0.0225737	2586	2896			CTD-2201E18.3	0.066856	5.79636	0.633526	0.526634	0.999817	-5.60848		0.72	0.226	0.227	0.436263	0.447382	-0.0111195	966	2183
TACC2	0.0689584	4.49289	0.615403	0.538524	0.99986	-5.42262		0.82	0.094	0.092	0.21041	0.207739	0.00267125	798	888			CBFA2T3	0.0866959	4.8381	0.633503	0.526649	0.999817	-5.60849		0.74	0.138	0.123	0.250515	0.240602	0.00991233	591	1184
FAM72B	0.0455396	3.06557	0.615396	0.538529	0.99986	-5.42263		0.6	0.012	0.012	0.0287701	0.0262306	0.00253948	104	119			CNIH4	0.076885	5.46699	0.633263	0.526806	0.999817	-5.60863		0.7	0.182	0.184	0.353588	0.358011	-0.00442269	779	1763
PPM1K	0.0527106	6.15359	0.615367	0.538548	0.99986	-5.42264		0.62	0.269	0.268	0.53191	0.526999	0.00491174	2294	2571			TP53BP1	-0.0619246	6.30631	-0.633171	0.526865	0.999817	-5.60868		0.8	0.277	0.282	0.543869	0.556575	-0.0127052	1182	2711
CYSLTR2	0.0655465	3.72881	0.615198	0.53866	0.99986	-5.42273		0.74	0.045	0.044	0.0960157	0.0900758	0.0059399	386	426			LRCH4	-0.0945266	4.099	-0.633033	0.526956	0.999817	-5.60876		0.58	0.059	0.063	0.12301	0.124882	-0.0018721	252	609
TPPP3	-0.0697925	3.91812	-0.615122	0.538709	0.99986	-5.42277		0.74	0.059	0.065	0.116937	0.13134	-0.0144023	505	627			RP11-166O4.6	0.0711682	3.22586	0.63303	0.526958	0.999817	-5.60877		0.78	0.02	0.019	0.038748	0.0360362	0.00271179	84	178
DGKH	-0.0400573	7.38298	-0.615002	0.538789	0.99986	-5.42284		0.62	0.464	0.45	1.02364	0.981818	0.0418234	3957	4319			SPOPL	-0.0757195	5.66241	-0.633028	0.526959	0.999817	-5.60877		0.86	0.192	0.201	0.380283	0.401658	-0.0213751	822	1927
OTUD4	0.0526968	5.65743	0.614974	0.538807	0.99986	-5.42285		0.76	0.204	0.21	0.412529	0.402503	0.0100264	1742	2019			PNPLA3	-0.0697414	3.14803	-0.632897	0.527044	0.999817	-5.60884		0.74	0.016	0.017	0.0355512	0.0345117	0.00103945	68	163
RGPD3	0.0369013	2.91976	0.61497	0.53881	0.99986	-5.42285		0.68	0.015	0.015	0.0312884	0.0283751	0.00291331	125	141			CYC1	-0.0807525	5.20728	-0.632472	0.527322	0.999817	-5.60909		0.66	0.16	0.169	0.312301	0.328816	-0.016515	683	1625
RP1-130H16.16	0.0464558	3.06667	0.614941	0.538829	0.99986	-5.42287		0.84	0.012	0.011	0.025299	0.0198589	0.00544005	101	106			RP11-25C19.3	-0.0664032	3.15374	-0.632298	0.527435	0.999817	-5.60919		0.66	0.015	0.018	0.0273544	0.0372719	-0.0099175	64	176
TWF1	-0.0707724	4.41081	-0.614893	0.538861	0.99986	-5.42289		0.8	0.086	0.086	0.171407	0.160013	0.0113938	735	827			TSPAN12	-0.0896029	3.67717	-0.632167	0.527521	0.999817	-5.60926		0.78	0.039	0.045	0.0747978	0.0884694	-0.0136716	165	431
CCDC125	0.0674412	4.92774	0.614891	0.538862	0.99986	-5.42289		0.86	0.129	0.123	0.275738	0.258908	0.0168298	1100	1185			MRPL38	-0.0553731	3.01537	-0.632147	0.527534	0.999817	-5.60927		0.68	0.011	0.012	0.0175174	0.0233369	-0.00581947	47	114
ZNF503-AS1	-0.0658845	3.42512	-0.61488	0.538869	0.99986	-5.4229		0.58	0.027	0.029	0.0651013	0.0649826	0.000118673	230	275			DNAL1	-0.083125	5.02689	-0.631968	0.527651	0.999817	-5.60938		0.64	0.131	0.129	0.261505	0.264367	-0.00286161	559	1235
AC005152.2	-0.0624039	3.48631	-0.614749	0.538955	0.99986	-5.42297		0.54	0.03	0.028	0.0651104	0.0536459	0.0114645	257	270			CRYL1	0.0709867	5.66497	0.631797	0.527762	0.999817	-5.60947		0.56	0.202	0.207	0.383235	0.405955	-0.0227194	861	1991
C19orf12	-0.0615662	5.21499	-0.614556	0.539083	0.99986	-5.42307		0.72	0.144	0.156	0.283822	0.299753	-0.0159311	1228	1502			PHLPP2	0.0736191	5.65838	0.631738	0.527801	0.999817	-5.60951		0.98	0.193	0.182	0.400674	0.375485	0.0251885	823	1750
MAP1S	0.0723846	4.3995	0.614426	0.539169	0.99986	-5.42314		0.76	0.086	0.087	0.163147	0.172349	-0.00920272	730	836			RP11-399D6.2	0.0648626	3.0518	0.631668	0.527847	0.999817	-5.60955		0.72	0.011	0.013	0.0262766	0.0277704	-0.00149382	46	126
FGD1	-0.0726395	4.54438	-0.614403	0.539184	0.99986	-5.42315		0.84	0.089	0.094	0.184648	0.189638	-0.00499067	756	906			MBD2	0.0466082	6.8932	0.631459	0.527983	0.999817	-5.60967		0.7	0.428	0.407	0.806273	0.780708	0.0255648	1828	3914
CDS1	-0.0713422	4.49952	-0.613934	0.539494	0.99986	-5.4234		0.74	0.093	0.094	0.195891	0.19646	-0.000568681	795	900			C15orf38	0.0905957	4.0301	0.631405	0.528019	0.999817	-5.6097		0.8	0.064	0.065	0.117071	0.124673	-0.00760178	272	625
CCDC50	0.0352147	7.30162	0.613774	0.5396	0.99986	-5.42349		0.74	0.498	0.519	1.03349	1.04645	-0.0129619	4252	4989			CYP27A1	-0.0724259	5.91525	-0.631404	0.528019	0.999817	-5.6097		0.72	0.223	0.235	0.449143	0.471971	-0.0228285	954	2255
PRMT7	0.0595227	5.30225	0.613747	0.539617	0.99986	-5.4235		0.82	0.156	0.15	0.311972	0.300456	0.0115154	1329	1443			RAB27A	0.0918439	5.04567	0.631315	0.528077	0.999817	-5.60975		0.88	0.16	0.147	0.329119	0.315549	0.0135697	683	1413
FHOD3	-0.0701659	3.73125	-0.613697	0.53965	0.99986	-5.42353		0.74	0.042	0.04	0.0957785	0.0981981	-0.00241966	356	387			KAT7	0.0776117	5.29456	0.631091	0.528224	0.999817	-5.60988		0.82	0.166	0.154	0.317905	0.296743	0.0211622	709	1479
RP11-894J14.5	0.0703572	3.84833	0.613625	0.539698	0.99986	-5.42357		0.7	0.049	0.044	0.106607	0.0927914	0.0138156	414	420			C1orf213	0.0863772	3.52846	0.631034	0.528261	0.999817	-5.60991		0.72	0.035	0.032	0.0648387	0.0652168	-0.000378139	148	311
DPH5	0.0682528	4.69622	0.613621	0.539701	0.99986	-5.42357		0.88	0.103	0.102	0.207994	0.208548	-0.000553476	877	980			GTF3C6	-0.0768773	5.21559	-0.630956	0.528312	0.999817	-5.60996		0.76	0.162	0.177	0.306656	0.340338	-0.0336821	691	1697
MIR497HG	0.0552882	3.25813	0.613558	0.539742	0.99986	-5.4236		0.94	0.022	0.018	0.0451235	0.0367607	0.00836277	190	177			AC073283.4	-0.0943336	4.73136	-0.630913	0.52834	0.999817	-5.60998		0.8	0.119	0.124	0.252716	0.264747	-0.0120303	510	1192
GLRX5	0.0587229	5.75102	0.613397	0.539849	0.99986	-5.42369		0.62	0.238	0.249	0.479327	0.500319	-0.020992	2031	2387			ADIRF-AS1	0.0822794	3.46295	0.630895	0.528352	0.999817	-5.60999		0.88	0.028	0.027	0.0529128	0.0518464	0.00106642	118	256
C4orf27	0.0560727	5.73904	0.61321	0.539972	0.99986	-5.42379		0.5	0.211	0.219	0.419242	0.441241	-0.0219982	1803	2106			NOP58	0.0632329	5.98808	0.630868	0.528369	0.999817	-5.61001		0.52	0.249	0.247	0.475339	0.477965	-0.00262625	1063	2368
LRRC34	0.0661253	3.94922	0.613014	0.540101	0.99986	-5.42389		0.62	0.055	0.052	0.1104	0.104887	0.00551317	467	502			RP11-353N4.5	0.0633918	3.0857	0.630698	0.528481	0.999817	-5.61011		0.84	0.016	0.016	0.033042	0.0313874	0.0016546	69	157
RP11-1084A12.2	-0.0474433	3.14797	-0.612976	0.540127	0.99986	-5.42391		0.84	0.017	0.02	0.0347306	0.0393316	-0.00460093	143	190			IGF2BP3	-0.0657719	3.06939	-0.63069	0.528486	0.999817	-5.61011		0.82	0.012	0.012	0.02157	0.0253518	-0.00378183	50	113
TOR1A	0.0682255	4.20786	0.612961	0.540136	0.99986	-5.42392		0.5	0.072	0.077	0.144717	0.146773	-0.00205669	617	742			KMT2A	0.0391442	7.85003	0.63062	0.528531	0.999817	-5.61015		0.86	0.639	0.618	1.20665	1.18958	0.0170758	2729	5936
SYNJ2	0.0758717	4.84175	0.612881	0.540196	0.99986	-5.42395		0.74	0.175	0.174	0.384914	0.379899	0.00501523	1493	1675			TMEM91	0.0881021	3.71097	0.630548	0.528579	0.999817	-5.61019		0.82	0.046	0.045	0.0960617	0.0867496	0.00931209	195	431
SLC25A18	0.065993	3.56854	0.612881	0.54019	0.99986	-5.42396		0.74	0.033	0.031	0.0716169	0.0654149	0.00620198	280	300			RP11-712L6.5	-0.0904859	3.66925	-0.63051	0.528603	0.999817	-5.61021		0.94	0.034	0.041	0.0673476	0.0814368	-0.0140891	147	397
ZNF549	0.0699322	4.84807	0.61288	0.54019	0.99986	-5.42396		0.84	0.118	0.12	0.240086	0.242803	-0.00271708	1006	1154			FN1	-0.0570444	8.7383	-0.630433	0.52869	0.999817	-5.61022		0.54	0.742	0.748	1.85407	1.84865	0.00541542	3169	7185
PLTP	-0.0683325	5.149	-0.612639	0.540349	0.99986	-5.42409		0.7	0.159	0.158	0.346357	0.344552	0.00180462	1357	1520			RP11-161I2.1	0.0874418	3.65267	0.63045	0.528642	0.999817	-5.61025		0.64	0.04	0.04	0.0815794	0.0816458	-6.64216e-05	172	385
UIMC1	0.0405193	6.75812	0.612605	0.540372	0.99986	-5.42411		0.82	0.379	0.372	0.741776	0.730463	0.0113128	3233	3575			KCNC4	0.0928954	4.63269	0.630376	0.528691	0.999817	-5.61029		0.68	0.108	0.104	0.21543	0.210542	0.00488772	460	1001
AKAP11	0.0436877	6.50349	0.612531	0.540421	0.99986	-5.42414		0.6	0.334	0.337	0.637287	0.624558	0.0127292	2853	3237			TXLNG	0.0764921	5.3478	0.63022	0.528793	0.999817	-5.61038		0.62	0.166	0.159	0.334002	0.320643	0.0133593	708	1525
TCEAL7	0.0636613	3.37228	0.612487	0.54045	0.99986	-5.42417		0.56	0.031	0.033	0.0597115	0.0663843	-0.0066728	261	316			CCDC86	-0.0868123	3.56167	-0.630044	0.528908	0.999817	-5.61048		0.76	0.032	0.035	0.0655841	0.0686682	-0.00308409	137	335
RP11-154B12.3	-0.0607703	3.4005	-0.61248	0.540454	0.99986	-5.42417		0.76	0.03	0.034	0.0659827	0.0639489	0.00203376	254	323			DPH6	-0.0722121	6.57906	-0.629968	0.528988	0.999817	-5.61049		0.68	0.301	0.295	0.714037	0.688255	0.025782	1288	2837
ST8SIA6	-0.0636261	7.16122	-0.611948	0.540842	0.99986	-5.42442		0.72	0.523	0.54	1.65103	1.67281	-0.0217764	4457	5189			ZSCAN1	-0.0708503	3.20069	-0.630005	0.528934	0.999817	-5.6105		0.8	0.015	0.021	0.0307531	0.0407593	-0.0100061	66	206
MLLT6	-0.0393927	6.61852	-0.612004	0.540769	0.99986	-5.42442		0.64	0.366	0.371	0.682576	0.676091	0.00648531	3120	3567			SLC35F3	0.0616932	3.01294	0.629993	0.528941	0.999817	-5.61051		0.56	0.016	0.009	0.0337324	0.0137865	0.0199458	68	83
ZNF66	0.0707262	4.08613	0.611987	0.540781	0.99986	-5.42443		0.84	0.067	0.062	0.135487	0.124655	0.0108315	569	596			PICK1	-0.0900808	4.0448	-0.629967	0.528959	0.999817	-5.61053		0.98	0.055	0.066	0.105507	0.126408	-0.0209008	237	630
NFE2L3	0.0657618	3.57872	0.611932	0.540817	0.99986	-5.42446		0.74	0.039	0.04	0.0849207	0.0811516	0.00376913	329	380			RP11-135A24.2	0.0840066	4.99033	0.629854	0.529032	0.999817	-5.61059		0.7	0.144	0.143	0.298521	0.291387	0.00713401	615	1374
TET1	-0.0649562	5.49457	-0.611766	0.540927	0.99986	-5.42455		0.8	0.169	0.168	0.379182	0.373045	0.00613686	1440	1616			RPRD1B	0.0696564	5.68366	0.629701	0.529132	0.999817	-5.61068		0.6	0.223	0.212	0.413695	0.401824	0.0118708	951	2034
KCTD11	-0.054507	3.24812	-0.611528	0.541084	0.99986	-5.42467		0.82	0.017	0.021	0.0328683	0.0402041	-0.00733577	146	202			ZDHHC15	-0.097068	4.4604	-0.629677	0.529148	0.999817	-5.61069		0.76	0.086	0.086	0.177638	0.173134	0.00450435	367	825
RAMP2-AS1	-0.0653352	4.39171	-0.61138	0.541182	0.99986	-5.42475		0.64	0.112	0.104	0.249019	0.233249	0.01577	958	999			IQCC	-0.061987	3.09038	-0.629588	0.529206	0.999817	-5.61074		0.8	0.011	0.014	0.0224923	0.0265688	-0.0040765	48	134
POLM	-0.0690509	4.69025	-0.611294	0.541238	0.99986	-5.4248		0.86	0.102	0.12	0.19923	0.230044	-0.0308138	866	1150			UBE2Q2	-0.0598064	6.27937	-0.629446	0.529299	0.999817	-5.61082		0.64	0.301	0.303	0.559198	0.582433	-0.0232343	1286	2906
NLRC5	-0.0653462	5.37745	-0.611145	0.541337	0.99986	-5.42488		0.52	0.213	0.204	0.47637	0.445434	0.0309358	1821	1964			ST7-AS2	0.10228	4.29358	0.629423	0.529317	0.999817	-5.61083		0.84	0.073	0.068	0.160124	0.153172	0.00695156	311	653
PHYKPL	-0.038296	6.89092	-0.61113	0.541347	0.99986	-5.42488		0.74	0.405	0.414	0.786814	0.789693	-0.00287912	3451	3977			DENND3	0.0695025	6.18375	0.629418	0.529317	0.999817	-5.61084		0.76	0.377	0.334	0.757031	0.682009	0.0750223	1609	3208
SNAP47	0.0646264	4.70552	0.610833	0.541544	0.99986	-5.42504		0.7	0.105	0.11	0.205071	0.21163	-0.00655915	899	1057			USO1	-0.0494653	6.60208	-0.629349	0.529363	0.999817	-5.61088		0.78	0.353	0.351	0.653576	0.673608	-0.0200317	1508	3375
SARDH	0.0433788	3.10972	0.61062	0.541685	0.99986	-5.42515		0.9	0.016	0.012	0.0277126	0.025021	0.00269159	134	118			MARS	0.0830558	5.12065	0.629291	0.529401	0.999817	-5.61091		0.7	0.139	0.138	0.267127	0.266577	0.000549956	595	1323
C9orf129	-0.055625	3.24781	-0.610508	0.541759	0.99986	-5.42521		0.72	0.018	0.02	0.0338712	0.0431702	-0.00929894	151	193			UXT	-0.0872723	5.01191	-0.62925	0.529428	0.999817	-5.61094		0.74	0.15	0.152	0.27973	0.293564	-0.0138336	639	1462
CCDC8	-0.0545586	3.29266	-0.610503	0.541762	0.99986	-5.42521		0.74	0.022	0.024	0.0461944	0.0480254	-0.00183099	184	229			RP11-498D10.5	0.0899924	3.75803	0.62923	0.52944	0.999817	-5.61095		0.74	0.044	0.044	0.0883158	0.0826764	0.00563941	189	418
WDR77	0.0686614	3.94044	0.610442	0.541803	0.99986	-5.42525		0.7	0.057	0.059	0.111291	0.114633	-0.00334197	489	565			KCTD3	-0.0632871	6.06005	-0.629225	0.529444	0.999817	-5.61095		0.64	0.259	0.261	0.494592	0.500977	-0.00638578	1108	2503
RP11-182J1.5	-0.0507729	3.14381	-0.610321	0.541883	0.99986	-5.42531		0.7	0.012	0.014	0.0254614	0.027465	-0.0020036	99	134			RP11-867G23.3	0.0816184	3.42884	0.629217	0.529449	0.999817	-5.61095		0.94	0.029	0.027	0.0530622	0.0533762	-0.000313981	122	262
TAPT1	-0.0467148	6.25493	-0.610243	0.541934	0.99986	-5.42535		0.86	0.278	0.3	0.541408	0.568982	-0.027574	2375	2877			SLC5A9	0.0842586	3.53461	0.629192	0.529465	0.999817	-5.61097		0.86	0.029	0.029	0.0612023	0.0610889	0.000113455	125	274
SGTA	0.0659493	4.86734	0.610153	0.541994	0.99986	-5.4254		0.48	0.125	0.129	0.242774	0.250911	-0.00813641	1067	1239			ZNF613	-0.082594	3.45137	-0.629127	0.529508	0.999817	-5.61101		0.76	0.031	0.031	0.055016	0.0604876	-0.00547153	132	295
DDT	0.0708851	5.16718	0.610093	0.542037	0.99986	-5.42543		0.64	0.167	0.179	0.336801	0.363663	-0.0268624	1425	1719			LDOC1L	-0.0772963	3.35104	-0.628918	0.529644	0.999817	-5.61113		0.66	0.021	0.026	0.0407841	0.0466202	-0.00583611	91	249
ARL3	0.047627	6.27597	0.610018	0.542083	0.99986	-5.42547		0.64	0.294	0.283	0.570869	0.556099	0.0147696	2508	2720			TSKU	-0.0806607	3.59893	-0.628883	0.529667	0.999817	-5.61115		0.8	0.042	0.042	0.0793499	0.078199	0.00115099	180	400
AC073343.13	0.0602872	5.2508	0.609699	0.542294	0.99986	-5.42564		0.74	0.147	0.147	0.310164	0.303898	0.0062655	1251	1412			ABHD6	-0.0780732	5.43762	-0.628856	0.529685	0.999817	-5.61116		0.88	0.196	0.202	0.386504	0.409564	-0.0230602	838	1941
MTA1	-0.0656467	4.71998	-0.609572	0.542379	0.99986	-5.42571		0.68	0.105	0.109	0.210266	0.211858	-0.00159181	898	1046			SLC16A13	-0.0847465	3.94827	-0.628854	0.529686	0.999817	-5.61116		0.88	0.058	0.068	0.122338	0.138298	-0.0159599	247	649
PLEKHA3	0.0529144	5.71258	0.609539	0.5424	0.99986	-5.42572		0.52	0.215	0.228	0.414241	0.443186	-0.0289449	1831	2192			CCDC84	0.0545455	6.29625	0.628674	0.529804	0.999817	-5.61126		0.72	0.31	0.302	0.584049	0.576	0.00804919	1325	2899
SNRPF	-0.0593508	5.23797	-0.609526	0.542409	0.99986	-5.42573		0.82	0.166	0.174	0.319276	0.332567	-0.0132915	1418	1673			MRPS26	0.0752785	5.34734	0.628552	0.529884	0.999817	-5.61133		0.82	0.177	0.174	0.334964	0.332636	0.0023274	758	1670
RP11-508N12.2	0.0611219	3.4828	0.60952	0.542413	0.99986	-5.42573		0.64	0.031	0.026	0.0668955	0.0548972	0.0119982	262	253			NNAT	0.112472	3.92583	0.628465	0.529971	0.999817	-5.61136		0.58	0.056	0.052	0.138144	0.130296	0.00784838	238	502
NEK1	0.041777	6.9303	0.609427	0.542474	0.99986	-5.42578		0.68	0.392	0.382	0.812784	0.769485	0.0432987	3341	3665			NUDCD2	-0.0872347	4.82958	-0.628465	0.529941	0.999817	-5.61138		0.68	0.124	0.125	0.233269	0.248105	-0.0148358	528	1203
SNAPC3	0.0440545	6.1483	0.609388	0.5425	0.99986	-5.4258		0.76	0.27	0.272	0.523691	0.513223	0.0104685	2303	2616			PCBD1	0.0798539	5.19883	0.628443	0.529955	0.999817	-5.6114		0.58	0.163	0.167	0.305508	0.31635	-0.010842	697	1606
NUP210	-0.0709244	4.32871	-0.609343	0.54253	0.99986	-5.42583		0.74	0.078	0.078	0.16223	0.164202	-0.00197209	668	753			AL359091.2	-0.0592672	3.05312	-0.628177	0.530129	0.999817	-5.61155		0.76	0.012	0.014	0.0250937	0.0267392	-0.00164551	51	133
PTER	-0.0728681	4.34209	-0.609196	0.542627	0.99986	-5.4259		0.6	0.068	0.067	0.149027	0.150432	-0.00140479	576	647			RRNAD1	-0.0928489	4.22984	-0.628122	0.530165	0.999817	-5.61158		0.54	0.071	0.075	0.135774	0.145846	-0.0100726	304	718
SLC23A1	-0.0470537	3.05287	-0.609194	0.542629	0.99986	-5.4259		0.74	0.011	0.011	0.0220777	0.0227235	-0.000645725	92	107			ANKRD16	0.0897871	4.7413	0.627971	0.530264	0.999817	-5.61167		0.84	0.113	0.109	0.235497	0.220387	0.0151099	482	1045
CTB-113P19.1	-0.0728055	4.29826	-0.609169	0.542645	0.99986	-5.42592		0.58	0.079	0.08	0.170527	0.175662	-0.00513493	677	767			AVEN	-0.0723997	5.97392	-0.627771	0.530395	0.999817	-5.61178		0.58	0.231	0.218	0.511553	0.483389	0.0281639	986	2096
LINC00612	0.0448218	3.06371	0.609014	0.542748	0.99986	-5.426		0.82	0.012	0.011	0.0230654	0.0208818	0.00218367	99	107			ERMAP	0.0955798	4.30277	0.62771	0.530435	0.999817	-5.61182		0.96	0.075	0.074	0.146806	0.150842	-0.00403576	322	715
MORF4L1	-0.0309864	7.9297	-0.608858	0.542851	0.99986	-5.42608		0.7	0.635	0.66	1.27263	1.3117	-0.0390634	5418	6336			SLC25A16	0.0629761	6.03908	0.627677	0.530456	0.999817	-5.61183		0.84	0.251	0.247	0.494481	0.48538	0.00910117	1071	2371
ARFGEF1	0.0291795	7.63916	0.608732	0.542935	0.99986	-5.42615		0.74	0.552	0.548	1.0871	1.06857	0.018534	4710	5266			LRRC23	-0.0776101	5.26335	-0.627401	0.530637	0.999817	-5.61199		0.96	0.148	0.159	0.291591	0.323185	-0.0315936	633	1528
CUBN	-0.0754203	4.30631	-0.608709	0.54295	0.99986	-5.42616		0.76	0.077	0.077	0.18571	0.188856	-0.00314649	657	742			NDUFA12	-0.0655931	6.12493	-0.627355	0.530667	0.999817	-5.61202		0.6	0.297	0.315	0.569631	0.606326	-0.0366952	1269	3027
SRD5A3	0.0722637	4.25809	0.608654	0.542986	0.99986	-5.42619		0.68	0.075	0.074	0.154355	0.152327	0.00202831	640	710			RP11-459F6.3	-0.0757904	3.2501	-0.627222	0.530755	0.999817	-5.61209		0.84	0.016	0.018	0.032958	0.0427742	-0.00981623	68	174
TTC32	0.0693776	4.02823	0.608593	0.543027	0.99986	-5.42622		0.8	0.06	0.062	0.120094	0.112484	0.00761049	510	591			AC017099.3	-0.0916552	4.9786	-0.627063	0.530859	0.999817	-5.61219		0.62	0.123	0.123	0.263802	0.261089	0.0027125	525	1184
VARS2	-0.0607679	3.35924	-0.608449	0.543122	0.99986	-5.4263		0.8	0.023	0.025	0.0465667	0.049436	-0.00286934	197	236			C16orf52	0.0522324	6.7865	0.626918	0.530953	0.999817	-5.61227		0.7	0.383	0.37	0.779126	0.759112	0.0200139	1638	3553
RP11-493K19.3	0.0522002	3.16418	0.608436	0.543131	0.99986	-5.4263		0.82	0.023	0.02	0.0558486	0.0487524	0.00709619	197	195			COX14	-0.0871965	5.00776	-0.626911	0.530958	0.999817	-5.61227		0.6	0.141	0.154	0.265557	0.305459	-0.0399023	603	1477
SLC11A1	-0.0470524	3.08099	-0.608286	0.54323	0.99986	-5.42638		0.8	0.013	0.013	0.0240357	0.0275403	-0.0035046	107	128			TRIM41	0.0923783	3.95675	0.62687	0.530985	0.999817	-5.6123		0.8	0.059	0.061	0.117653	0.120652	-0.00299855	253	583
SECISBP2L	-0.0376316	6.90516	-0.608063	0.543378	0.99986	-5.4265		0.64	0.416	0.425	0.795711	0.801572	-0.00586138	3551	4079			RP11-16B13.1	-0.095661	3.57769	-0.626788	0.531052	0.999817	-5.61233		0.76	0.026	0.029	0.0797222	0.0737207	0.00600153	109	280
MYOCD	-0.0439152	2.94924	-0.608024	0.543404	0.99986	-5.42652		0.56	0.012	0.015	0.0490425	0.0694065	-0.020364	104	141			RP4-777D9.2	0.100003	4.39703	0.626769	0.531051	0.999817	-5.61235		0.78	0.076	0.073	0.166543	0.157999	0.00854409	325	702
UHRF1BP1L	0.0525503	5.79224	0.607947	0.543455	0.99986	-5.42656		0.84	0.215	0.207	0.436753	0.404591	0.032162	1831	1992			DEPDC1B	0.0687533	3.11846	0.626488	0.531235	0.999817	-5.61251		0.64	0.024	0.021	0.056175	0.0491492	0.00702582	102	199
FAM178B	-0.0532388	3.15118	-0.607939	0.54346	0.99986	-5.42656		0.52	0.017	0.019	0.0348667	0.0332262	0.00164054	146	178			DARS2	0.0921433	4.05799	0.62642	0.53128	0.999817	-5.61255		0.96	0.062	0.06	0.136337	0.117243	0.0190937	265	580
MSTO1	-0.0611297	5.3049	-0.607889	0.543493	0.99986	-5.42659		0.7	0.158	0.162	0.327539	0.321886	0.00565203	1350	1557			ABCG2	-0.0763864	8.98685	-0.626356	0.531358	0.999817	-5.61255		0.82	0.694	0.697	2.55412	2.58993	-0.0358108	2966	6697
GPNMB	-0.0480884	3.66012	-0.607765	0.543575	0.99986	-5.42665		0.84	0.061	0.05	0.15474	0.126038	0.0287024	522	482			COL28A1	0.075731	3.27977	0.626286	0.531368	0.999817	-5.61263		0.96	0.023	0.02	0.0497916	0.0432576	0.00653401	99	194
ZKSCAN7	-0.0436184	3.02436	-0.607698	0.54362	0.99986	-5.42669		0.76	0.01	0.011	0.0219854	0.0216134	0.000372077	82	103			NVL	0.069718	5.9324	0.626253	0.531389	0.999817	-5.61265		0.58	0.221	0.234	0.46893	0.482491	-0.0135613	946	2251
RP11-1391J7.1	0.0704891	4.86318	0.607649	0.543652	0.99986	-5.42672		0.68	0.115	0.106	0.25083	0.223297	0.0275324	978	1015			GTF2E2	0.0824793	5.36156	0.626239	0.531398	0.999817	-5.61265		0.58	0.165	0.16	0.326687	0.317705	0.00898222	706	1540
IFFO1	0.0630362	5.06471	0.607555	0.543715	0.99986	-5.42676		0.62	0.14	0.141	0.280343	0.270672	0.00967085	1191	1352			VRK2	-0.0588008	6.53784	-0.626236	0.531401	0.999817	-5.61266		0.58	0.342	0.333	0.671933	0.664718	0.00721544	1462	3201
KRBOX4	0.059148	5.48363	0.607499	0.543752	0.99986	-5.42679		0.94	0.18	0.174	0.355736	0.331846	0.0238903	1535	1672			ST8SIA5	-0.0596745	3.02664	-0.626087	0.531498	0.999817	-5.61274		0.54	0.013	0.011	0.0276977	0.0210851	0.00661252	56	104
GSG1L	-0.0628074	3.59141	-0.607229	0.543931	0.99986	-5.42694		0.58	0.036	0.035	0.092093	0.089287	0.00280598	303	336			IL17D	-0.0886526	3.53469	-0.626081	0.531502	0.999817	-5.61274		0.76	0.03	0.037	0.063953	0.0711459	-0.00719288	129	355
HYPK	0.0577393	3.26259	0.607141	0.543989	0.99986	-5.42698		0.8	0.023	0.017	0.0488783	0.0342675	0.0146108	196	167			MPP5	-0.0669618	5.99341	-0.625704	0.531749	0.999817	-5.61296		0.72	0.245	0.249	0.47586	0.492994	-0.0171338	1047	2394
SNAI2	-0.0518315	3.2556	-0.607102	0.544015	0.99986	-5.427		0.7	0.018	0.022	0.0327122	0.0457433	-0.0130311	152	216			U91328.21	0.0873994	4.8363	0.625523	0.531868	0.999817	-5.61306		0.7	0.128	0.126	0.255654	0.255405	0.000248056	546	1210
SMC5	0.0382931	7.07062	0.606942	0.544121	0.99986	-5.42709		0.78	0.434	0.425	0.865093	0.818668	0.0464247	3704	4081			NRBF2	0.0896412	4.51652	0.625517	0.531872	0.999817	-5.61307		0.8	0.098	0.098	0.192709	0.189107	0.00360287	418	943
A1BG	-0.0512512	3.24644	-0.606907	0.544144	0.99986	-5.4271		0.6	0.017	0.017	0.0369199	0.0367417	0.000178198	144	162			SLC25A37	0.0725188	5.62783	0.62551	0.531876	0.999817	-5.61307		0.52	0.226	0.216	0.46123	0.441788	0.0194424	966	2074
INTS3	-0.0499768	5.6755	-0.606694	0.544285	0.99986	-5.42722		0.78	0.205	0.209	0.410137	0.408112	0.00202475	1752	2011			NCBP1	-0.0777463	5.3395	-0.625486	0.531892	0.999817	-5.61308		0.68	0.16	0.166	0.303958	0.312331	-0.00837278	683	1593
SNX30	0.0742671	4.13764	0.606688	0.544289	0.99986	-5.42722		0.62	0.076	0.069	0.154157	0.133519	0.0206381	648	663			POLA2	0.089406	4.73791	0.625419	0.531936	0.999817	-5.61312		0.82	0.119	0.107	0.240476	0.216228	0.0242481	509	1029
ZNF416	-0.0497653	3.12612	-0.606587	0.544357	0.99986	-5.42727		0.9	0.015	0.017	0.0281523	0.0326678	-0.0045155	124	163			EIF4G1	-0.0722896	5.71537	-0.625239	0.532055	0.999817	-5.61322		0.62	0.224	0.232	0.423451	0.435351	-0.0118997	959	2226
ZNF513	0.063985	3.55812	0.606357	0.544509	0.99986	-5.42739		0.76	0.036	0.033	0.0737668	0.0633203	0.0104465	310	316			TMEM53	0.0871739	4.40301	0.62522	0.532067	0.999817	-5.61323		0.9	0.087	0.077	0.164763	0.15322	0.0115435	373	737
DYRK1B	0.0694139	3.75901	0.606351	0.544513	0.99986	-5.4274		0.5	0.047	0.047	0.0973177	0.092003	0.00531468	402	448			ANKRD26	0.0624796	6.3472	0.625192	0.532085	0.999817	-5.61325		0.84	0.292	0.281	0.601764	0.575629	0.0261355	1247	2703
GIMAP6	0.0591493	4.88496	0.606251	0.54458	0.99986	-5.42745		0.56	0.179	0.186	0.364952	0.365693	-0.000740268	1527	1787			RP11-371I1.2	-0.066562	3.28486	-0.625153	0.532111	0.999817	-5.61327		0.68	0.018	0.021	0.0353787	0.0402906	-0.00491189	78	202
PMEL	-0.0480068	3.09604	-0.606107	0.544675	0.99986	-5.42752		0.62	0.014	0.014	0.0262765	0.0303153	-0.00403889	118	138			CPS1	-0.0902755	3.83682	-0.625049	0.532178	0.999817	-5.61333		0.64	0.04	0.042	0.0971595	0.102853	-0.00569363	172	407
GS1-124K5.3	-0.0654119	3.65291	-0.606095	0.544683	0.99986	-5.42753		0.74	0.04	0.038	0.0830931	0.0737345	0.00935861	345	366			CADM1	-0.09376	3.95332	-0.625039	0.532186	0.999817	-5.61334		0.6	0.066	0.057	0.154524	0.129893	0.0246311	282	552
CENPL	0.0547358	3.19666	0.606003	0.544744	0.99986	-5.42758		0.72	0.018	0.016	0.0380296	0.0337825	0.00424708	154	156			RP11-265N6.1	0.0638301	3.13247	0.62486	0.532303	0.999817	-5.61344		0.7	0.017	0.018	0.0320507	0.0340154	-0.00196471	72	170
KCTD21	-0.0687174	4.00342	-0.606002	0.544745	0.99986	-5.42758		0.62	0.058	0.055	0.120713	0.107414	0.0132994	498	526			ZNF543	0.0814526	3.50228	0.624857	0.532304	0.999817	-5.61344		0.62	0.036	0.034	0.0637224	0.0654671	-0.00174469	152	331
ZNF557	-0.068747	4.16912	-0.605956	0.544775	0.99986	-5.4276		0.7	0.064	0.068	0.130322	0.131015	-0.000692244	549	654			CPB2	-0.0705677	3.19287	-0.624768	0.532363	0.999817	-5.61349		0.94	0.017	0.023	0.0358598	0.0447833	-0.00892346	72	219
POLR3B	-0.0735264	4.66761	-0.605948	0.544781	0.99986	-5.42761		0.52	0.094	0.097	0.198256	0.201543	-0.00328631	803	929			PKD1	0.0748667	5.73571	0.624745	0.532378	0.999817	-5.6135		0.72	0.224	0.215	0.439739	0.411557	0.0281815	957	2062
ZNF329	-0.065161	4.99327	-0.605948	0.544781	0.99986	-5.42761		0.76	0.125	0.137	0.256404	0.272915	-0.0165116	1062	1320			PER3	0.0642431	7.71753	0.624638	0.532484	0.999817	-5.61353		0.62	0.539	0.526	1.1407	1.10848	0.0322165	2302	5050
PDE7A	-0.0570936	6.08777	-0.605899	0.544822	0.99986	-5.42762		0.74	0.239	0.24	0.554821	0.547928	0.00689327	2040	2304			IL6R	-0.081233	5.64528	-0.624567	0.532496	0.999817	-5.6136		0.76	0.219	0.232	0.482384	0.51374	-0.0313561	937	2230
IRS1	-0.0643435	4.04771	-0.605723	0.54493	0.99986	-5.42772		0.66	0.066	0.062	0.152896	0.150724	0.00217265	559	598			SLC25A40	-0.0885212	4.78504	-0.624531	0.532519	0.999817	-5.61363		0.78	0.108	0.111	0.214718	0.217504	-0.00278592	460	1063
FCF1	-0.0619087	5.41959	-0.605463	0.545103	0.99986	-5.42786		0.66	0.178	0.186	0.353474	0.358716	-0.00524241	1520	1784			AC107218.3	0.0674414	3.1417	0.624431	0.532584	0.999817	-5.61368		0.68	0.015	0.012	0.036753	0.0251574	0.0115956	65	114
RP11-6N17.9	-0.0544508	3.23114	-0.605419	0.545131	0.99986	-5.42788		0.58	0.022	0.022	0.0427691	0.0423174	0.000451681	186	215			CHKB	-0.0549915	3.01469	-0.624177	0.532751	0.999817	-5.61383		0.94	0.009	0.012	0.0159654	0.0252104	-0.00924497	37	118
MSI1	-0.0542905	3.23289	-0.605232	0.545256	0.99986	-5.42798		0.88	0.018	0.019	0.0402292	0.0391412	0.00108798	155	182			RP11-539G18.2	0.0677864	3.16185	0.624168	0.532757	0.999817	-5.61383		0.74	0.016	0.014	0.032545	0.0285852	0.00395983	69	139
RP11-104N10.1	0.0568102	3.21818	0.605208	0.545272	0.99986	-5.42799		0.74	0.021	0.018	0.0422358	0.0340594	0.0081764	177	169			C16orf87	-0.0947851	3.888	-0.623784	0.533008	0.999817	-5.61405		0.74	0.05	0.054	0.103141	0.108225	-0.00508427	215	515
AC013472.4	-0.0450735	3.05289	-0.605058	0.545371	0.99986	-5.42807		0.54	0.012	0.012	0.0239584	0.0237399	0.000218509	100	119			ESR2	0.0675115	6.0489	0.62378	0.533012	0.999817	-5.61405		0.78	0.246	0.26	0.516888	0.562636	-0.0457475	1052	2502
MUS81	-0.0646919	4.99221	-0.604993	0.545415	0.99986	-5.42811		0.7	0.131	0.138	0.256899	0.267823	-0.0109241	1116	1325			C21orf119	-0.0754363	3.33176	-0.623727	0.533046	0.999817	-5.61408		0.74	0.026	0.028	0.0496402	0.0552163	-0.00557606	110	270
COBL	0.0770509	3.74267	0.604964	0.545447	0.99986	-5.42811		0.64	0.053	0.05	0.108166	0.100176	0.00799024	453	476			AFTPH	0.0635169	6.16277	0.623564	0.533153	0.999817	-5.61417		0.68	0.279	0.27	0.552522	0.535526	0.016996	1193	2589
PNPLA3	-0.0527959	3.14803	-0.60483	0.545523	0.99986	-5.42819		0.86	0.013	0.017	0.0287933	0.0345117	-0.00571846	111	163			MOSPD3	0.0913636	3.75251	0.623509	0.533189	0.999817	-5.61421		0.58	0.05	0.05	0.0980906	0.101705	-0.0036145	214	484
PLEKHO2	-0.055712	3.30084	-0.604811	0.545536	0.99986	-5.4282		0.8	0.023	0.026	0.0485279	0.0478684	0.000659422	196	245			ZFHX4	0.0768051	4.11809	0.623246	0.533362	0.999817	-5.61435		0.6	0.09	0.079	0.266589	0.236425	0.0301634	383	762
TPRA1	-0.0701508	4.38523	-0.604698	0.545611	0.99986	-5.42826		0.68	0.087	0.087	0.167925	0.170775	-0.00284988	739	832			ITGA1	0.0416737	8.2841	0.623065	0.533481	0.999817	-5.61446		0.72	0.696	0.666	1.51342	1.44879	0.0646318	2975	6393
CUL7	-0.0682064	3.78583	-0.604654	0.54564	0.99986	-5.42828		0.68	0.047	0.045	0.0945586	0.0933777	0.00118094	399	436			DCP1A	-0.0552117	6.37687	-0.623044	0.533495	0.999817	-5.61447		0.64	0.308	0.305	0.602798	0.594884	0.00791389	1316	2934
RPL7	-0.058999	6.31433	-0.604413	0.545829	0.99986	-5.42838		0.56	0.326	0.352	0.669602	0.717829	-0.0482267	2778	3383			HPS3	-0.0736068	5.4953	-0.622955	0.533553	0.999817	-5.61452		0.58	0.182	0.186	0.354982	0.359388	-0.00440553	779	1786
APOM	-0.0475573	3.07427	-0.604354	0.545839	0.99986	-5.42844		0.56	0.014	0.013	0.0265613	0.0260919	0.000469347	119	127			ZBTB32	0.0825083	3.46851	0.622931	0.533569	0.999817	-5.61453		0.6	0.032	0.031	0.0657672	0.0660524	-0.000285188	136	297
TRMT2A	0.0669484	3.71057	0.604304	0.545872	0.99986	-5.42846		0.86	0.047	0.042	0.0898206	0.0847567	0.00506396	400	400			RP11-65M17.3	0.0621795	3.05456	0.622901	0.533588	0.999817	-5.61455		0.66	0.013	0.011	0.0286169	0.0254687	0.00314823	56	104
CDKN1A	0.0664061	3.47382	0.604183	0.545953	0.99986	-5.42853		0.72	0.033	0.032	0.0776342	0.0674187	0.0102155	279	304			GPR82	0.0794534	3.38465	0.622862	0.533614	0.999817	-5.61457		0.76	0.022	0.025	0.0467337	0.0484533	-0.00171963	96	239
RP1-1J6.2	-0.0738264	4.18286	-0.604121	0.545993	0.99986	-5.42856		0.56	0.068	0.069	0.149055	0.142786	0.00626901	576	658			ZNF891	0.0912104	3.82822	0.62276	0.533681	0.999817	-5.61463		0.7	0.055	0.046	0.105713	0.0852527	0.0204603	235	446
NOVA1	0.0507252	7.51704	0.60402	0.546095	0.99986	-5.42858		0.52	0.508	0.525	1.1758	1.20652	-0.0307208	4331	5041			CPNE4	-0.0930509	3.247	-0.6227	0.533755	0.999817	-5.61463		0.58	0.02	0.019	0.0571799	0.0511829	0.00599697	87	181
SPEN	0.0350151	7.32417	0.603931	0.54612	0.99986	-5.42866		0.74	0.496	0.498	0.977516	0.947065	0.0304508	4234	4787			OLAH	0.0768647	3.37437	0.622674	0.533737	0.999817	-5.61468		0.82	0.023	0.021	0.0536525	0.0484639	0.00518853	97	202
FLAD1	0.0690463	4.38503	0.603851	0.546173	0.99986	-5.4287		0.48	0.08	0.09	0.164077	0.176653	-0.0125759	684	864			PLXNB2	0.0849394	4.79774	0.622656	0.53375	0.999817	-5.61469		0.96	0.125	0.113	0.244236	0.224466	0.0197705	536	1085
ISCU	0.0538883	6.0242	0.603802	0.546206	0.99986	-5.42873		0.6	0.292	0.304	0.565897	0.584698	-0.0188007	2494	2921			C10orf12	0.07056	3.24726	0.622606	0.533782	0.999817	-5.61472		0.7	0.026	0.021	0.049655	0.0401534	0.0095016	110	205
RP11-197K3.1	0.057074	5.90377	0.6037	0.546273	0.99986	-5.42878		0.56	0.234	0.218	0.508549	0.458362	0.0501866	1997	2096			MOV10L1	0.0651066	3.36381	0.622599	0.533787	0.999817	-5.61472		0.96	0.038	0.029	0.0799193	0.061423	0.0184963	161	277
ZNF622	0.0695136	4.27301	0.60366	0.5463	0.99986	-5.4288		0.56	0.082	0.083	0.161892	0.17135	-0.00945841	698	798			CTC-507E2.1	0.0818128	3.42578	0.622468	0.533873	0.999817	-5.6148		0.78	0.03	0.03	0.0671095	0.0608495	0.00625997	127	285
QRSL1	-0.066339	5.17027	-0.603643	0.546311	0.99986	-5.42881		0.66	0.137	0.145	0.282282	0.295125	-0.0128428	1169	1390			SH3RF1	-0.0633234	6.91144	-0.622414	0.533933	0.999817	-5.6148		0.46	0.355	0.371	0.921533	0.951801	-0.0302673	1516	3561
RP11-399K21.13	0.0563252	3.35775	0.603532	0.546385	0.99986	-5.42887		0.66	0.025	0.026	0.0535943	0.0515806	0.00201372	217	248			PBX3	0.0723691	6.69307	0.622344	0.533988	0.999817	-5.61483		0.58	0.308	0.282	0.781357	0.738696	0.0426614	1315	2713
STK39	0.0351904	7.821	0.603522	0.546392	0.99986	-5.42887		0.62	0.551	0.542	1.16543	1.12186	0.0435746	4701	5204			LONP1	0.0833588	5.16986	0.62231	0.533977	0.999817	-5.61488		0.64	0.156	0.153	0.293508	0.30188	-0.00837207	665	1472
OSBPL5	0.0513582	6.12139	0.603369	0.546493	0.99986	-5.42895		0.86	0.26	0.258	0.543449	0.515942	0.0275073	2219	2474			MPST	-0.0915499	4.00275	-0.622308	0.533978	0.999817	-5.61489		0.72	0.061	0.061	0.118517	0.120608	-0.00209104	260	590
PTTG1IP	-0.0377849	7.57174	-0.603163	0.546631	0.99986	-5.42906		0.8	0.554	0.595	1.2405	1.32793	-0.087424	4723	5716			MAP2	-0.0826748	7.1699	-0.622217	0.534074	0.999817	-5.6149		0.66	0.461	0.452	1.04421	1.07992	-0.0357113	1971	4341
ABCC6	-0.0611588	3.95666	-0.603134	0.546649	0.99986	-5.42907		0.5	0.072	0.082	0.153813	0.177104	-0.0232911	613	788			SSBP1	-0.0474083	6.80066	-0.622237	0.534024	0.999817	-5.61493		0.64	0.389	0.406	0.722958	0.763257	-0.0402983	1663	3897
FAM60A	0.0684588	4.76773	0.602965	0.546762	0.99986	-5.42916		0.58	0.118	0.124	0.2519	0.249724	0.0021763	1009	1192			PDE1A	-0.122417	4.34921	-0.622087	0.534158	0.999817	-5.61498		0.82	0.092	0.102	0.293567	0.328975	-0.0354085	391	975
AC006369.2	0.0602216	3.32341	0.602821	0.546858	0.99986	-5.42924		0.78	0.025	0.024	0.055222	0.0512201	0.00400193	215	233			RNF44	-0.0895961	3.85718	-0.622134	0.534092	0.999817	-5.61498		0.78	0.052	0.055	0.0991916	0.104845	-0.00565307	222	531
EIF4E3	-0.0681888	4.61353	-0.602805	0.546869	0.99986	-5.42925		0.66	0.095	0.096	0.186792	0.19435	-0.00755804	807	923			OST4	-0.079124	5.89872	-0.621799	0.534327	0.999817	-5.61516		0.64	0.252	0.275	0.487206	0.538067	-0.0508609	1077	2642
SNAP25	-0.0839378	3.66627	-0.602506	0.547099	0.99986	-5.42937		0.56	0.046	0.05	0.109178	0.123565	-0.0143876	393	476			TMEM238	-0.0674363	3.20417	-0.621786	0.534321	0.999817	-5.61518		0.62	0.026	0.023	0.0515608	0.0439746	0.00758619	110	224
RP11-968A15.2	0.0703689	3.682	0.602468	0.547092	0.99986	-5.42942		0.64	0.04	0.039	0.0872324	0.0834658	0.00376664	340	375			ECM2	-0.0735632	6.27493	-0.621727	0.534381	0.999817	-5.61519		0.62	0.279	0.293	0.685794	0.708095	-0.0223016	1194	2812
UBAP2	-0.047897	6.33163	-0.602448	0.547106	0.99986	-5.42943		0.7	0.274	0.288	0.589641	0.591514	-0.00187343	2334	2771			FBLN5	0.0713615	4.05224	0.621621	0.534429	0.999817	-5.61527		0.82	0.119	0.103	0.357739	0.357259	0.000479579	509	993
RP11-83C7.2	-0.0551683	3.22227	-0.602355	0.547168	0.99986	-5.42948		0.8	0.015	0.014	0.0356262	0.0358749	-0.000248717	127	135			KNOP1	-0.0667347	6.00097	-0.621525	0.534493	0.999817	-5.61533		0.76	0.234	0.268	0.462191	0.531874	-0.0696829	1001	2578
TOB2	-0.057086	5.59516	-0.602167	0.547293	0.99986	-5.42958		0.68	0.188	0.21	0.378127	0.393546	-0.0154184	1605	2016			CREB5	-0.113677	4.15364	-0.621286	0.53468	0.999817	-5.61543		0.8	0.067	0.071	0.170558	0.176076	-0.00551803	286	678
MICAL1	-0.0637714	3.58491	-0.602154	0.547301	0.99986	-5.42958		0.6	0.036	0.039	0.0704812	0.0749378	-0.00445654	304	370			AC025171.1	0.0878577	3.66443	0.621212	0.534699	0.999817	-5.61551		1	0.048	0.039	0.0915291	0.0768815	0.0146476	205	379
A2ML1-AS1	-0.0663026	5.0914	-0.602083	0.547348	0.99986	-5.42962		0.72	0.159	0.162	0.326446	0.334929	-0.00848308	1353	1558			KCNMA1	-0.10884	4.15998	-0.621101	0.534795	0.999817	-5.61555		0.7	0.088	0.09	0.223229	0.325897	-0.102668	374	866
IGF2R	0.0381907	7.02927	0.602082	0.547349	0.99986	-5.42962		0.54	0.426	0.411	0.859378	0.81955	0.0398287	3630	3948			HDAC1	0.0743663	5.57425	0.621062	0.534797	0.999817	-5.61559		0.68	0.199	0.201	0.369699	0.387586	-0.0178876	848	1930
PHTF2	0.0576765	5.70808	0.601931	0.54745	0.99986	-5.4297		0.72	0.193	0.196	0.398725	0.400929	-0.00220384	1645	1885			TLN1	-0.0463273	7.78908	-0.620935	0.53488	0.999817	-5.61566		0.52	0.578	0.609	1.20926	1.30598	-0.0967132	2468	5853
PIBF1	0.031025	7.73852	0.601874	0.547488	0.99986	-5.42973		0.74	0.554	0.555	1.16859	1.13471	0.0338853	4724	5326			RLIM	0.0715187	5.34595	0.620761	0.534995	0.999817	-5.61576		0.74	0.174	0.174	0.31783	0.324646	-0.00681602	742	1676
PRTFDC1	0.0674506	4.44981	0.601864	0.547494	0.99986	-5.42973		0.72	0.097	0.087	0.227254	0.203375	0.0238793	831	832			TXNL4B	-0.093313	4.07301	-0.620679	0.535049	0.999817	-5.61581		0.52	0.064	0.065	0.136302	0.135384	0.000917566	275	625
AASS	0.0622627	5.34203	0.601674	0.547621	0.99986	-5.42983		0.88	0.165	0.157	0.353922	0.338768	0.0151538	1406	1512			UPK3B	-0.0446718	8.02669	-0.62062	0.535088	0.999817	-5.61584		0.56	0.593	0.574	1.25701	1.2774	-0.0203884	2534	5516
RP5-864K19.4	0.0597139	5.92284	0.601625	0.547665	0.99986	-5.42985		0.62	0.224	0.214	0.504236	0.468529	0.035707	1913	2051			ISY1	-0.0894663	3.99494	-0.620575	0.535117	0.999817	-5.61587		0.84	0.058	0.064	0.107136	0.121333	-0.0141967	246	617
PPP1R12C	-0.0563164	5.4267	-0.601495	0.547739	0.99986	-5.42993		0.66	0.178	0.188	0.354335	0.365525	-0.0111903	1515	1806			AC009961.3	-0.0975936	4.64946	-0.620501	0.535166	0.999817	-5.61591		0.8	0.091	0.096	0.205613	0.215986	-0.0103727	387	920
AP006621.9	-0.0577888	3.45278	-0.601379	0.547817	0.99986	-5.42999		0.7	0.028	0.033	0.0568902	0.0683661	-0.0114759	237	315			CTNNBL1	0.06236	6.20526	0.620463	0.535191	0.999817	-5.61593		0.88	0.288	0.294	0.561977	0.571855	-0.00987839	1232	2828
RP11-124N2.1	0.0448326	3.05788	0.601376	0.547819	0.99986	-5.42999		0.7	0.014	0.012	0.0288353	0.0252172	0.00361816	119	119			CRB2	-0.0589838	3.04951	-0.620431	0.535212	0.999817	-5.61595		0.96	0.009	0.013	0.0196825	0.0234789	-0.00379641	38	121
KIAA0196	-0.0547195	5.74684	-0.601365	0.547826	0.99986	-5.42999		0.6	0.208	0.214	0.422562	0.419403	0.00315955	1775	2058			POU3F1	-0.0687778	3.26832	-0.620413	0.535224	0.999817	-5.61596		0.8	0.015	0.023	0.0301691	0.0505826	-0.0204136	63	217
ACER3	-0.0454349	6.55005	-0.60135	0.547836	0.99986	-5.43		0.7	0.334	0.35	0.710975	0.717403	-0.00642763	2847	3363			AC005594.3	-0.0660671	3.15009	-0.62	0.535496	0.999817	-5.61619		0.92	0.014	0.017	0.0282757	0.0375948	-0.00931905	59	162
ST5	0.043939	7.78259	0.601275	0.54792	0.99986	-5.43001		0.86	0.516	0.509	1.34164	1.31759	0.0240466	4402	4892			CTC-529L17.2	0.0633732	3.14523	0.619661	0.535719	0.999817	-5.61638		0.66	0.011	0.013	0.0255209	0.029413	-0.00389205	49	126
AC131097.3	0.0552006	4.05399	0.601285	0.547879	0.99986	-5.43004		0.84	0.103	0.091	0.300731	0.283953	0.0167778	875	878			CSTF1	0.0866046	4.02993	0.619418	0.535878	0.999817	-5.61652		0.84	0.066	0.063	0.130156	0.12282	0.00733588	284	606
CSPG5	0.0529755	3.1934	0.601163	0.54796	0.99986	-5.4301		0.6	0.017	0.017	0.0348473	0.0364999	-0.00165267	148	163			TXN2	0.0760985	5.15491	0.619212	0.536014	0.999817	-5.61663		0.62	0.153	0.159	0.295862	0.30604	-0.0101781	655	1526
PARL	0.0499945	5.92186	0.601148	0.547971	0.99986	-5.43011		0.74	0.236	0.238	0.467989	0.458497	0.00949202	2017	2289			BICC1	-0.086815	5.1007	-0.619115	0.536078	0.999817	-5.61669		0.52	0.192	0.173	1.05864	1.03961	0.0190352	820	1660
KHDRBS1	0.0343992	7.02441	0.601141	0.547975	0.99986	-5.43011		0.82	0.436	0.448	0.83197	0.838901	-0.00693099	3722	4306			RP11-122K13.7	0.0619468	3.07572	0.619074	0.536105	0.999817	-5.61671		0.66	0.011	0.011	0.0221965	0.0236844	-0.00148793	45	107
ORC4	0.0515548	6.08557	0.601079	0.548017	0.99986	-5.43014		0.82	0.264	0.263	0.518964	0.51544	0.00352391	2256	2528			CCDC66	0.0465128	6.884	0.619073	0.536106	0.999817	-5.61671		0.62	0.404	0.405	0.750321	0.763112	-0.0127911	1728	3889
NSMF	0.072207	4.30788	0.601022	0.548054	0.99986	-5.43017		0.76	0.084	0.074	0.170377	0.148124	0.022253	713	707			HDX	0.0887501	5.27411	0.618979	0.536171	0.999817	-5.61676		0.78	0.145	0.138	0.335791	0.312379	0.023412	621	1322
GTF2IRD2B	-0.0622422	4.78743	-0.60099	0.548076	0.99986	-5.43019		0.58	0.117	0.114	0.237254	0.226512	0.0107416	996	1094			RP11-506O24.2	0.0631808	3.08112	0.618967	0.536175	0.999817	-5.61677		0.86	0.015	0.012	0.0300165	0.0240122	0.00600431	63	115
AC130469.2	-0.0460621	3.07875	-0.600925	0.548119	0.99986	-5.43022		0.88	0.011	0.013	0.0232922	0.0258204	-0.00252823	96	127			FAM76A	0.0741199	5.34182	0.618865	0.536242	0.999817	-5.61683		0.74	0.157	0.157	0.308894	0.306643	0.00225143	670	1506
RP11-132M7.3	0.0490506	3.15474	0.600794	0.548206	0.99986	-5.43029		0.7	0.015	0.013	0.0344684	0.0272722	0.00719622	129	122			SGTA	0.0844379	4.86734	0.618837	0.536261	0.999817	-5.61685		0.6	0.129	0.129	0.248756	0.250911	-0.00215488	550	1239
SNHG6	0.0627388	5.47026	0.600608	0.54833	0.99986	-5.43039		0.64	0.203	0.212	0.394991	0.413853	-0.0188622	1734	2033			PAPD5	-0.0730774	5.6717	-0.618755	0.536315	0.999817	-5.61689		0.52	0.18	0.189	0.386912	0.403605	-0.016693	771	1815
MTFMT	-0.0667268	5.05205	-0.600608	0.54833	0.99986	-5.43039		0.68	0.129	0.134	0.268842	0.268759	8.28061e-05	1100	1283			AP1M1	0.0773336	5.01741	0.618713	0.536343	0.999817	-5.61691		0.68	0.145	0.139	0.270244	0.266968	0.00327591	619	1336
CNTN1	-0.073571	5.63752	-0.60055	0.548402	0.99986	-5.43039		0.62	0.223	0.226	0.599027	0.644551	-0.0455234	1898	2175			GEMIN7	-0.0683357	3.19432	-0.61868	0.536364	0.999817	-5.61693		0.56	0.02	0.021	0.0379215	0.0379894	-6.79169e-05	84	199
CCDC66	0.0357443	6.884	0.600574	0.548353	0.99986	-5.4304		0.66	0.399	0.405	0.778872	0.763112	0.0157599	3404	3889			RP11-506M12.1	0.0874524	3.73176	0.618662	0.536376	0.999817	-5.61694		0.82	0.039	0.04	0.0770739	0.0806485	-0.00357462	166	385
C6orf163	0.0463965	3.08556	0.600544	0.548373	0.99986	-5.43042		0.74	0.015	0.011	0.0290178	0.0241241	0.00489373	126	110			FASTK	0.0930941	4.48197	0.618547	0.536452	0.999817	-5.61701		0.6	0.092	0.091	0.173215	0.177853	-0.00463819	391	878
HCFC1	-0.0692169	4.45854	-0.600533	0.54838	0.99986	-5.43043		0.6	0.093	0.1	0.190644	0.189886	0.000758423	797	963			CTD-2515A14.1	0.0945226	5.01564	0.618441	0.536529	0.999817	-5.61706		0.5	0.116	0.128	0.249343	0.279752	-0.0304087	497	1225
SFXN2	-0.0671201	4.46509	-0.600494	0.548406	0.99986	-5.43045		0.76	0.084	0.084	0.171996	0.176406	-0.0044101	720	811			DIO3OS	0.0730132	5.13996	0.618392	0.536554	0.999817	-5.6171		0.66	0.161	0.169	0.420378	0.41885	0.00152823	688	1619
SUV420H1	-0.0327602	7.19462	-0.600473	0.54842	0.99986	-5.43046		0.78	0.451	0.456	0.880835	0.880715	0.000119738	3843	4379			ZDHHC4	0.0890042	4.07691	0.618368	0.53657	0.999817	-5.61711		0.7	0.07	0.061	0.142407	0.119134	0.0232729	299	587
LIMK2	0.0661919	5.08791	0.600434	0.548446	0.99986	-5.43048		0.86	0.163	0.167	0.364314	0.35246	0.0118539	1389	1608			HECW2	-0.114892	4.20531	-0.618308	0.53664	0.999817	-5.61711		0.56	0.098	0.09	0.213906	0.210946	0.00295998	418	863
POT1	0.0604888	5.48339	0.600343	0.548506	0.99986	-5.43052		0.8	0.177	0.167	0.368497	0.336244	0.0322531	1510	1606			AGAP4	0.0639713	3.1303	0.618086	0.536755	0.999817	-5.61727		0.68	0.019	0.018	0.0345478	0.0347545	-0.000206669	80	177
CBLL1	-0.0630556	5.19483	-0.600222	0.548587	0.99986	-5.43059		0.76	0.168	0.174	0.333536	0.323762	0.00977456	1431	1670			TPP1	0.0836066	4.83237	0.618055	0.536776	0.999817	-5.61728		0.6	0.126	0.121	0.229585	0.229461	0.0001234	537	1165
CPSF2	-0.0565531	5.43043	-0.600041	0.548707	0.99986	-5.43068		0.54	0.174	0.173	0.349468	0.335924	0.0135437	1485	1662			NLGN4X	-0.0599887	3.06785	-0.618034	0.53679	0.999817	-5.6173		0.76	0.009	0.009	0.0224245	0.0212946	0.00112991	40	88
SCMH1	0.0365371	7.5086	0.599909	0.548795	0.99986	-5.43075		0.88	0.469	0.46	1.06501	1.02828	0.0367315	4003	4415			ZNF302	-0.0535057	6.49431	-0.617922	0.536864	0.999817	-5.61736		0.82	0.333	0.359	0.60428	0.669047	-0.0647671	1423	3452
ZNF445	-0.0650515	5.22756	-0.599802	0.548867	0.99986	-5.4308		0.64	0.15	0.154	0.303158	0.311311	-0.00815325	1277	1483			SLC6A1	-0.0667712	8.48565	-0.617749	0.537013	0.999817	-5.61742		0.72	0.501	0.535	2.23495	2.27457	-0.0396289	2140	5143
RP11-37B2.1	-0.0460763	6.48732	-0.599785	0.548878	0.99986	-5.43081		0.78	0.29	0.31	0.643511	0.660999	-0.0174882	2471	2974			DAGLB	-0.0897169	4.71022	-0.61774	0.536984	0.999817	-5.61746		0.88	0.107	0.112	0.206883	0.221276	-0.0143932	457	1077
TBCEL	0.0499443	5.94369	0.599759	0.548895	0.99986	-5.43083		0.52	0.23	0.234	0.466235	0.462315	0.00391957	1966	2247			KIAA1919	0.0892448	4.16428	0.617633	0.537054	0.999817	-5.61752		0.64	0.075	0.067	0.146933	0.134653	0.0122798	322	647
RALGAPB	-0.0456071	6.47495	-0.59974	0.548908	0.99986	-5.43084		0.68	0.326	0.334	0.645128	0.640996	0.00413146	2779	3211			BRI3BP	-0.0889221	4.48151	-0.617575	0.537092	0.999817	-5.61755		0.68	0.089	0.095	0.176255	0.183596	-0.00734092	379	914
BDH2	0.063937	5.0397	0.599677	0.54895	0.99986	-5.43087		0.68	0.144	0.137	0.273641	0.259413	0.0142275	1227	1317			SNX29	0.0447038	7.36833	0.617387	0.537216	0.999817	-5.61766		0.66	0.507	0.491	0.976294	0.975503	0.000790887	2167	4717
PPP1R13B	-0.0440956	6.89629	-0.599472	0.549086	0.99986	-5.43097		0.72	0.445	0.453	1.00452	1.00681	-0.00229295	3797	4353			CDC23	-0.0861618	4.79945	-0.61728	0.537286	0.999817	-5.61772		0.62	0.109	0.115	0.205336	0.225485	-0.0201489	467	1104
NME5	0.06348	3.96615	0.599384	0.549145	0.99986	-5.43102		0.74	0.07	0.061	0.146466	0.141196	0.00526962	595	589			DDX21	-0.0667981	5.89206	-0.617078	0.53742	0.999817	-5.61783		0.78	0.236	0.249	0.453452	0.500981	-0.0475285	1009	2389
HPCAL1	-0.0476261	6.4609	-0.599378	0.549149	0.99986	-5.43102		0.76	0.357	0.383	0.784539	0.80756	-0.023021	3044	3677			TAS2R14	-0.0625982	3.11071	-0.617038	0.537446	0.999817	-5.61786		0.8	0.013	0.014	0.0234106	0.0256933	-0.00228266	55	133
GALE	-0.0622358	3.62041	-0.599243	0.549239	0.99986	-5.43109		0.72	0.038	0.046	0.0774597	0.0902274	-0.0127677	323	440			CCDC151	0.0618933	3.11625	0.616711	0.537662	0.999817	-5.61804		0.78	0.018	0.014	0.0354324	0.0256718	0.00976065	75	136
CTD-2026D20.2	-0.0729934	3.99466	-0.599239	0.549242	0.99986	-5.43109		0.6	0.055	0.053	0.117512	0.10637	0.0111424	469	510			CTDP1	0.0865483	4.22699	0.616641	0.537707	0.999817	-5.61808		0.66	0.083	0.076	0.156034	0.148029	0.00800502	354	727
LRRC37B	-0.0643002	5.07776	-0.599198	0.549269	0.99986	-5.43112		0.56	0.13	0.13	0.263598	0.268386	-0.00478797	1105	1252			POU2F1	0.0464659	7.37553	0.616513	0.537792	0.999817	-5.61815		0.62	0.477	0.456	1.00389	0.962147	0.0417408	2039	4382
MTMR8	0.0761004	4.77077	0.599076	0.54936	0.99986	-5.43117		0.84	0.1	0.094	0.248465	0.213042	0.0354234	855	904			STXBP6	-0.0748056	7.2273	-0.616445	0.537873	0.999817	-5.61815		0.84	0.534	0.523	1.44184	1.43066	0.0111843	2282	5022
ZNF713	-0.0704626	4.78164	-0.598934	0.549445	0.99986	-5.43125		0.56	0.108	0.107	0.234583	0.225619	0.00896407	921	1026			TNFSF12	-0.077772	5.2678	-0.616442	0.537839	0.999817	-5.61819		0.84	0.173	0.187	0.327697	0.363925	-0.0362281	738	1796
MYL6	0.0429274	8.09679	0.598798	0.54957	0.99986	-5.43129		0.58	0.653	0.698	1.50798	1.60398	-0.0960026	5568	6709			ZC3H11A	-0.0545804	6.38232	-0.616436	0.537843	0.999817	-5.61819		0.62	0.318	0.319	0.590848	0.595769	-0.00492104	1358	3065
RRN3	-0.0663291	4.73662	-0.598835	0.549511	0.99986	-5.4313		0.66	0.105	0.108	0.212411	0.208624	0.00378669	892	1040			AC097724.3	-0.0607098	3.09687	-0.616319	0.53792	0.999817	-5.61826		0.68	0.016	0.014	0.0342981	0.0355385	-0.00124043	70	139
RBM8A	0.0543209	5.65229	0.598705	0.549598	0.99986	-5.43137		0.58	0.235	0.236	0.440756	0.450185	-0.00942926	2008	2264			PAPOLG	0.0784825	5.19309	0.616148	0.538033	0.999817	-5.61836		0.64	0.15	0.145	0.293345	0.279954	0.0133909	642	1397
TMX2	-0.0669162	4.73528	-0.598641	0.54964	0.99986	-5.4314		0.58	0.121	0.131	0.229831	0.254327	-0.0244959	1030	1257			ADO	-0.0845654	3.66939	-0.616127	0.538047	0.999817	-5.61837		0.56	0.043	0.044	0.0884638	0.082968	0.00549581	184	418
RPUSD2	0.0615706	3.4866	0.598545	0.549704	0.99986	-5.43145		0.74	0.033	0.035	0.0690137	0.0638611	0.00515264	284	333			SPIN2B	0.0858508	3.79369	0.616088	0.538072	0.999817	-5.61839		0.86	0.051	0.046	0.0967724	0.0899488	0.00682354	220	446
TANC2	0.0412397	7.50332	0.59849	0.549761	0.99986	-5.43146		0.52	0.475	0.472	1.04969	1.02991	0.0197826	4054	4531			TCHP	0.0649348	6.20985	0.616028	0.538112	0.999817	-5.61842		0.7	0.305	0.295	0.585789	0.582613	0.00317633	1303	2835
ZNF562	-0.0635359	5.03628	-0.598517	0.549723	0.99986	-5.43147		0.72	0.135	0.138	0.267196	0.270112	-0.00291551	1148	1321			NANP	-0.0750215	3.27361	-0.615989	0.538138	0.999817	-5.61844		0.66	0.021	0.023	0.042574	0.0461507	-0.00357672	90	225
AC004593.3	0.0389086	2.97897	0.598512	0.549726	0.99986	-5.43147		0.68	0.012	0.01	0.0245768	0.0169707	0.00760605	103	93			RNF157	-0.0927497	4.25772	-0.615903	0.538194	0.999817	-5.61849		0.76	0.079	0.078	0.159459	0.154119	0.00534031	339	753
CYP51A1	-0.0460053	3.08747	-0.598281	0.54988	0.99986	-5.43159		0.64	0.016	0.015	0.0291121	0.0306494	-0.00153731	135	147			MAGI3	0.0540357	6.9786	0.615891	0.538202	0.999817	-5.6185		0.78	0.425	0.397	0.928936	0.865622	0.0633136	1814	3811
UBALD2	-0.0664088	4.81424	-0.598041	0.55004	0.99986	-5.43171		0.68	0.136	0.145	0.266385	0.273515	-0.00712931	1163	1397			LINC01024	-0.0681819	3.23036	-0.615728	0.53831	0.999817	-5.61859		0.72	0.02	0.023	0.0398532	0.0431765	-0.00332331	84	221
TLN1	0.0353394	7.78908	0.597941	0.550107	0.99986	-5.43177		0.58	0.58	0.609	1.28059	1.30598	-0.0253884	4948	5853			AC026202.3	0.0841265	5.25787	0.615589	0.538402	0.999817	-5.61867		0.68	0.151	0.15	0.313531	0.318829	-0.00529878	644	1440
MRPS34	0.0582992	5.51672	0.597325	0.550518	0.99986	-5.43208		0.52	0.205	0.213	0.406515	0.420273	-0.0137581	1747	2047			PDIA3	-0.0439128	7.54007	-0.615468	0.538481	0.999817	-5.61874		0.64	0.532	0.551	1.03089	1.08355	-0.0526646	2272	5289
GOLGA8A	0.0663679	5.57271	0.597256	0.550581	0.99986	-5.4321		0.66	0.204	0.192	0.427068	0.39213	0.0349375	1740	1847			DACT2	0.0748098	4.39335	0.615398	0.538527	0.999817	-5.61877		0.78	0.138	0.127	0.283586	0.260669	0.022917	589	1219
KDR	-0.0750293	5.63971	-0.597178	0.550649	0.99986	-5.43213		0.74	0.212	0.213	0.496874	0.468071	0.0288036	1806	2045			CDHR2	0.0587722	3.09161	0.615218	0.538646	0.999817	-5.61888		0.9	0.013	0.012	0.0248418	0.0234667	0.00137511	56	118
HMGCLL1	0.0744252	4.12508	0.597236	0.550577	0.99986	-5.43213		0.6	0.064	0.06	0.161928	0.164457	-0.0025294	550	573			CTD-2521M24.9	0.0845571	3.66162	0.615152	0.53869	0.999817	-5.61891		0.72	0.044	0.04	0.0850252	0.0782133	0.00681188	189	388
RP1-101K10.6	-0.0690892	3.91706	-0.597176	0.550617	0.99986	-5.43216		0.6	0.051	0.053	0.10797	0.102981	0.0049894	436	508			ZBTB20-AS2	0.0855404	3.79689	0.615147	0.538693	0.999817	-5.61892		0.78	0.043	0.045	0.0827271	0.0920669	-0.00933978	185	432
ROBO1	-0.0815204	5.71878	-0.597105	0.550699	0.99986	-5.43217		0.62	0.226	0.22	0.723266	0.74455	-0.0212837	1926	2109			LINC00472	0.0624977	6.3877	0.615117	0.538713	0.999817	-5.61893		0.72	0.345	0.337	0.663463	0.663282	0.000180964	1475	3240
RP11-103G8.2	-0.0622342	3.46364	-0.597162	0.550627	0.99986	-5.43217		0.62	0.031	0.032	0.0612823	0.0605118	0.000770489	261	311			LINGO2	-0.0619299	3.02926	-0.615005	0.538787	0.999817	-5.61899		0.6	0.013	0.012	0.0307838	0.0342396	-0.00345573	56	111
RP11-15F12.3	0.0528313	3.19317	0.597005	0.550731	0.99986	-5.43225		0.88	0.018	0.017	0.0370408	0.035245	0.0017958	151	163			IFFO1	0.0805424	5.06471	0.614935	0.538833	0.999817	-5.61903		0.8	0.143	0.141	0.259473	0.270672	-0.0111996	610	1352
MSI2	0.0296545	8.41252	0.596944	0.550772	0.99986	-5.43228		0.66	0.691	0.69	1.51029	1.47663	0.0336551	5895	6627			VAMP1	-0.0682073	3.19266	-0.614907	0.538852	0.999817	-5.61905		0.66	0.019	0.02	0.0340793	0.0400535	-0.00597419	82	190
GALNT7	0.0467787	6.47724	0.596936	0.550777	0.99986	-5.43228		0.78	0.296	0.287	0.655869	0.623299	0.0325695	2521	2760			AP4M1	0.0913999	4.46325	0.614852	0.538888	0.999817	-5.61908		0.82	0.088	0.082	0.178276	0.163342	0.0149338	377	792
CDH3	-0.046663	3.08232	-0.596884	0.550812	0.99986	-5.43231		0.64	0.015	0.013	0.0276529	0.0246036	0.00304927	124	125			ARL8B	0.0532661	6.52976	0.614834	0.5389	0.999817	-5.61909		0.68	0.337	0.333	0.638228	0.632594	0.00563436	1438	3195
KPNA4	0.0383125	6.68353	0.596783	0.55088	0.99986	-5.43236		0.48	0.365	0.375	0.708039	0.711253	-0.00321388	3111	3605			TBC1D23	0.0544155	6.4177	0.614598	0.539056	0.999817	-5.61922		0.84	0.338	0.323	0.625832	0.609672	0.0161599	1443	3099
AC009313.1	-0.043612	3.20773	-0.596509	0.551062	0.99986	-5.4325		0.82	0.023	0.018	0.056659	0.0381366	0.0185223	195	173			RP11-398J10.2	0.0598541	3.07675	0.614519	0.539108	0.999817	-5.61927		0.92	0.012	0.01	0.0254116	0.0213988	0.00401282	53	100
PDS5B	0.0329251	7.47586	0.596289	0.55121	0.99986	-5.43262		0.52	0.502	0.503	1.02722	0.99609	0.0311321	4283	4835			FAM122B	0.089108	4.01811	0.614425	0.539169	0.999817	-5.61932		0.96	0.069	0.059	0.136662	0.116217	0.0204455	295	570
ARNT	0.0450454	6.23606	0.595839	0.55151	0.99986	-5.43285		0.82	0.287	0.279	0.548849	0.535291	0.0135577	2444	2681			RPL6	-0.0570133	7.54444	-0.61436	0.539244	0.999817	-5.61932		0.5	0.553	0.567	1.15015	1.20847	-0.0583178	2363	5442
EMC9	0.0652688	3.95894	0.595642	0.551641	0.99986	-5.43295		0.8	0.057	0.056	0.109511	0.115997	-0.00648656	482	540			SEC24B-AS1	-0.0895518	4.07515	-0.614284	0.539262	0.999817	-5.6194		0.62	0.059	0.062	0.128164	0.137488	-0.00932443	250	593
NPC1	-0.0464306	6.2386	-0.59556	0.551696	0.99986	-5.43299		0.6	0.282	0.29	0.562548	0.568875	-0.00632662	2403	2789			CACNG2	-0.0548993	3.00645	-0.61422	0.539305	0.999817	-5.61943		0.58	0.014	0.01	0.0285132	0.0160266	0.0124866	60	99
CBWD5	-0.0636947	3.61951	-0.595335	0.551846	0.99986	-5.43311		0.78	0.04	0.042	0.0746805	0.0796299	-0.00494943	340	405			NLRC5	0.0828448	5.37745	0.61376	0.539609	0.999817	-5.61969		0.78	0.224	0.204	0.485059	0.445434	0.0396251	958	1964
SLC25A15	0.0603728	3.46678	0.595207	0.551932	0.99986	-5.43317		0.86	0.032	0.03	0.0694578	0.0612256	0.00823214	270	288			C8orf44	-0.0885233	3.8171	-0.6137	0.539648	0.999817	-5.61972		0.76	0.048	0.05	0.086793	0.0985739	-0.011781	206	481
CDC23	-0.0658105	4.79945	-0.595187	0.551945	0.99986	-5.43318		0.8	0.114	0.115	0.218421	0.225485	-0.00706395	972	1104			IFI16	0.0563938	6.70734	0.613502	0.539779	0.999817	-5.61983		0.74	0.41	0.393	0.782152	0.763614	0.0185384	1752	3775
RP11-728F11.4	0.0527212	3.25638	0.595135	0.551979	0.99986	-5.43321		0.86	0.022	0.017	0.0438633	0.0386076	0.00525573	184	166			MMP19	0.0612968	3.19192	0.613335	0.53989	0.999817	-5.61993		0.6	0.019	0.017	0.0338104	0.0317088	0.00210152	83	166
RP11-706O15.1	-0.0578022	3.32505	-0.595081	0.552016	0.99986	-5.43324		0.6	0.024	0.027	0.0499577	0.0533371	-0.0033794	205	255			HLA-AS1	0.0951745	3.97057	0.613256	0.539942	0.999817	-5.61997		0.88	0.051	0.051	0.110098	0.124441	-0.0143437	218	494
PTPRG-AS1	-0.0556725	5.75556	-0.59491	0.55213	0.99986	-5.43333		0.6	0.234	0.247	0.497401	0.515592	-0.0181908	1998	2375			DCAF13	0.086338	4.46394	0.61324	0.539952	0.999817	-5.61998		0.5	0.091	0.089	0.17084	0.170468	0.000371749	387	858
XRN2	0.0357426	6.91793	0.594909	0.552131	0.99986	-5.43333		0.62	0.418	0.423	0.816684	0.804293	0.0123907	3565	4064			CTTNBP2	0.073888	6.51242	0.613076	0.540093	0.999817	-5.62004		0.52	0.301	0.295	0.646913	0.621294	0.0256189	1288	2835
MMAB	0.0666227	4.78648	0.594823	0.552188	0.99986	-5.43337		0.6	0.118	0.119	0.234984	0.229331	0.00565282	1010	1143			MRPS24	0.0558416	3.00892	0.613054	0.540075	0.999817	-5.62008		0.54	0.009	0.011	0.0190804	0.0214663	-0.0023859	40	101
TAPT1-AS1	-0.0457931	6.4803	-0.594607	0.552332	0.99986	-5.43348		0.58	0.298	0.309	0.650186	0.667421	-0.0172348	2538	2964			SPSB3	0.0674284	5.84651	0.612822	0.540228	0.999817	-5.62021		0.84	0.248	0.238	0.465223	0.453051	0.0121725	1059	2288
MAVS	-0.0559178	5.24793	-0.594425	0.552454	0.99986	-5.43357		0.52	0.146	0.151	0.30046	0.299722	0.000738088	1249	1453			DFFA	-0.0732848	5.33628	-0.612754	0.540273	0.999817	-5.62025		0.78	0.165	0.175	0.315609	0.342929	-0.0273197	704	1677
MMP19	-0.0470583	3.19192	-0.59441	0.552464	0.99986	-5.43358		0.8	0.018	0.017	0.03668	0.0317088	0.00497117	152	166			LRP3	-0.0645415	3.14329	-0.612672	0.540327	0.999817	-5.6203		0.58	0.013	0.015	0.0253627	0.0323195	-0.00695674	56	148
LIFR-AS1	-0.067636	3.68175	-0.594349	0.552505	0.99986	-5.43361		0.66	0.041	0.045	0.0871317	0.0939585	-0.00682684	349	432			SLC12A8	-0.0726312	3.24786	-0.612619	0.540363	0.999817	-5.62033		0.62	0.019	0.022	0.0372066	0.0469327	-0.00972615	80	214
MOB3A	-0.0537874	5.77804	-0.594143	0.552642	0.99986	-5.43372		0.8	0.201	0.215	0.412249	0.428112	-0.0158624	1714	2061			CCDC117	0.0943002	4.37869	0.612463	0.540466	0.999817	-5.62041		0.86	0.092	0.089	0.173192	0.168084	0.00510798	393	853
RP11-464O2.2	-0.0540108	3.21468	-0.593987	0.552747	0.99986	-5.4338		0.44	0.02	0.019	0.0447176	0.0393065	0.00541108	170	181			DPY19L2	0.0831634	3.91813	0.612232	0.540618	0.999817	-5.62054		0.84	0.056	0.051	0.114845	0.110996	0.00384898	239	490
PUF60	-0.0623688	5.12321	-0.59394	0.552778	0.99986	-5.43382		0.66	0.16	0.175	0.314874	0.340135	-0.0252609	1361	1684			FAM198A	0.0810656	3.93416	0.612191	0.540645	0.999817	-5.62057		0.82	0.065	0.051	0.164827	0.131397	0.0334295	278	488
RP11-317G6.1	0.0609198	5.17993	0.593786	0.552881	0.99986	-5.4339		0.64	0.146	0.142	0.317558	0.304303	0.0132553	1243	1360			AP2M1	-0.0634168	6.62095	-0.612001	0.540782	0.999817	-5.62066		0.58	0.386	0.407	0.719989	0.789098	-0.0691086	1648	3910
LINC00176	0.0485235	3.09404	0.59368	0.552952	0.99986	-5.43396		0.92	0.017	0.015	0.0361146	0.028439	0.0076756	149	140			NUDT9	0.069821	5.62679	0.611922	0.540824	0.999817	-5.62072		0.86	0.194	0.196	0.365904	0.373724	-0.00782076	829	1878
SEC61A1	0.0540038	5.44513	0.593643	0.552977	0.99986	-5.43398		0.78	0.182	0.182	0.353159	0.338461	0.0146976	1555	1747			ELP3	0.0663466	5.63512	0.611908	0.540833	0.999817	-5.62072		0.74	0.204	0.19	0.408329	0.380921	0.0274082	873	1825
RP11-517O13.3	-0.0679128	3.70388	-0.593602	0.553004	0.99986	-5.434		0.86	0.041	0.045	0.0881808	0.0946023	-0.00642148	352	428			NOD1	-0.0759624	6.02998	-0.611742	0.540959	0.999817	-5.6208		0.72	0.336	0.316	0.696033	0.665031	0.031002	1436	3036
RNF13	0.0358452	7.02764	0.593283	0.553217	0.99986	-5.43416		0.74	0.432	0.436	0.848384	0.830797	0.0175871	3682	4184			TYK2	0.0854023	4.75464	0.611738	0.540945	0.999817	-5.62082		0.5	0.122	0.119	0.250306	0.233848	0.0164579	521	1145
FNBP1L	0.0489054	6.39777	0.593205	0.553269	0.99986	-5.4342		0.78	0.311	0.321	0.655197	0.653235	0.00196166	2654	3079			LPPR1	-0.0556458	2.99414	-0.611729	0.540951	0.999817	-5.62082		0.82	0.008	0.011	0.0143609	0.0219696	-0.00760868	34	104
PLBD1	0.0641738	3.72649	0.593074	0.553357	0.99986	-5.43427		0.92	0.046	0.037	0.0937844	0.0762663	0.0175181	390	351			AGTRAP	-0.088876	4.52596	-0.611491	0.541109	0.999817	-5.62095		0.6	0.103	0.102	0.184294	0.193673	-0.00937878	438	982
MRVI1-AS1	-0.0532846	3.20751	-0.59281	0.553534	0.99986	-5.4344		0.74	0.018	0.018	0.0411351	0.0414869	-0.000351781	157	177			RCC2	-0.0915793	4.37682	-0.611345	0.541205	0.999817	-5.62104		0.7	0.093	0.095	0.171619	0.17755	-0.00593134	397	911
APBA1	-0.0603044	6.0779	-0.592689	0.55364	0.99986	-5.43444		0.68	0.221	0.219	0.515836	0.503483	0.0123529	1881	2102			NUDT7	-0.0894061	3.83208	-0.611161	0.541327	0.999817	-5.62114		0.78	0.048	0.048	0.100018	0.0948427	0.00517489	204	458
RP4-752I6.1	-0.0587476	3.36489	-0.592683	0.553619	0.99986	-5.43447		0.6	0.024	0.026	0.0512084	0.0529559	-0.00174749	207	254			PABPC4	-0.0799973	5.35874	-0.611117	0.541356	0.999817	-5.62116		0.86	0.166	0.186	0.32614	0.367108	-0.0409676	710	1788
RP6-109B7.3	-0.0666107	4.04559	-0.592485	0.553751	0.99986	-5.43457		0.62	0.063	0.064	0.12329	0.130545	-0.00725494	538	616			TBXAS1	0.076232	3.29343	0.611044	0.541404	0.999817	-5.6212		0.84	0.025	0.022	0.0480494	0.048172	-0.000122613	105	212
COG1	0.0671539	4.59718	0.592327	0.553857	0.99986	-5.43465		0.84	0.101	0.095	0.200841	0.182424	0.0184171	859	910			TAB2	0.0482892	7.07578	0.611027	0.541415	0.999817	-5.62121		0.7	0.437	0.426	0.889279	0.882489	0.00678971	1867	4088
EIF6	0.0615985	4.97088	0.592173	0.55396	0.99986	-5.43473		0.68	0.15	0.147	0.285651	0.279131	0.00652029	1281	1411			ATF5	-0.0793456	3.65319	-0.610985	0.541443	0.999817	-5.62124		0.78	0.042	0.047	0.081626	0.0964536	-0.0148276	178	447
COX5A	0.0596144	5.99668	0.592074	0.554046	0.99986	-5.43476		0.56	0.29	0.302	0.556251	0.566204	-0.00995382	2476	2896			ATP5F1	-0.0602726	6.02104	-0.610838	0.54154	0.999817	-5.62132		0.76	0.261	0.27	0.481396	0.511125	-0.0297293	1116	2589
HMGN4	0.0673179	4.40131	0.592029	0.554056	0.99986	-5.4348		0.56	0.079	0.084	0.161087	0.163954	-0.00286712	678	808			HMGXB4	0.0674605	5.63708	0.610834	0.541543	0.999817	-5.62132		0.68	0.195	0.195	0.391855	0.385873	0.00598274	832	1872
AC068499.10	-0.0623823	3.5602	-0.591906	0.554139	0.99986	-5.43486		0.74	0.029	0.034	0.0708667	0.0797362	-0.00886955	248	331			SNX16	0.0941167	4.16444	0.610803	0.541563	0.999817	-5.62134		0.62	0.072	0.068	0.137545	0.134585	0.00295954	307	653
AC093818.1	0.0592055	4.73309	0.591763	0.554234	0.99986	-5.43494		0.7	0.161	0.161	0.357187	0.330723	0.0264636	1374	1550			RP4-734P14.4	0.0747567	3.35233	0.610768	0.541587	0.999817	-5.62136		0.92	0.029	0.024	0.0556436	0.046793	0.00885059	122	226
ELMO2	0.0607975	5.18237	0.591518	0.554398	0.99986	-5.43506		0.7	0.141	0.147	0.277767	0.290023	-0.0122558	1205	1408			METTL12	0.0900998	3.8035	0.610755	0.541595	0.999817	-5.62136		0.68	0.051	0.05	0.102819	0.100864	0.00195486	219	481
UBA3	0.0534129	5.85092	0.591513	0.554402	0.99986	-5.43507		0.86	0.221	0.221	0.438161	0.437446	0.000714501	1884	2122			LINC00265	0.0890105	4.10657	0.610701	0.541631	0.999817	-5.62139		0.78	0.061	0.054	0.128442	0.114377	0.0140652	262	523
CXCL16	0.0481258	3.12421	0.591227	0.554593	0.99986	-5.43521		0.7	0.016	0.016	0.0335816	0.0309211	0.00266058	134	154			SH2D3C	-0.0662481	6.01429	-0.610668	0.541653	0.999817	-5.62141		0.52	0.36	0.347	0.755382	0.756839	-0.00145748	1536	3331
PRKRIP1	-0.0371902	7.02136	-0.59115	0.554645	0.99986	-5.43525		0.6	0.415	0.425	0.826593	0.826562	3.05792e-05	3541	4079			TNFRSF10C	-0.0717706	3.32699	-0.61058	0.541711	0.999817	-5.62146		0.76	0.029	0.03	0.0572742	0.0603993	-0.00312518	124	287
MALSU1	0.0552227	5.42996	0.591031	0.554725	0.99986	-5.43531		0.7	0.178	0.178	0.346986	0.33363	0.0133553	1515	1711			RP11-996F15.2	0.0930665	3.76109	0.610574	0.541715	0.999817	-5.62146		0.54	0.048	0.044	0.10933	0.0921972	0.0171326	205	424
CPSF6	0.0349888	6.96707	0.590952	0.554777	0.99986	-5.43535		0.66	0.414	0.418	0.793613	0.782268	0.0113447	3531	4017			C22orf34	0.0895283	5.8191	0.610392	0.541868	0.999817	-5.62153		0.62	0.402	0.35	1.0582	0.923497	0.134703	1717	3365
XXbac-BPGBPG55C20.2	0.0551307	3.27812	0.590754	0.55491	0.99986	-5.43545		0.78	0.022	0.021	0.0458064	0.0412645	0.00454198	184	204			WDR25	-0.0828596	5.31153	-0.610409	0.541824	0.999817	-5.62156		0.58	0.147	0.156	0.321791	0.331984	-0.0101931	629	1497
AC008937.2	-0.0658029	4.42281	-0.590653	0.554977	0.99986	-5.4355		0.66	0.092	0.101	0.199933	0.207651	-0.00771746	786	970			PPP1R2	0.0590691	6.46941	0.610319	0.541884	0.999817	-5.62161		0.7	0.337	0.334	0.648576	0.651779	-0.00320312	1438	3211
CHD7	-0.051248	6.15446	-0.590424	0.555131	0.99986	-5.43562		0.5	0.239	0.242	0.523176	0.502626	0.0205497	2040	2324			LGALS1	-0.0635437	8.06968	-0.610084	0.542074	0.999817	-5.6217		0.62	0.577	0.6	1.48658	1.61791	-0.131328	2465	5763
BRCC3	0.0677455	4.91948	0.590412	0.555139	0.99986	-5.43563		0.56	0.12	0.116	0.244885	0.23561	0.00927455	1027	1115			FAM196A	0.0717583	5.82428	0.610049	0.542063	0.999817	-5.62176		0.78	0.225	0.229	0.471265	0.492386	-0.0211207	961	2204
RP11-332H18.5	-0.0695842	4.59191	-0.590347	0.555182	0.99986	-5.43566		0.74	0.089	0.094	0.212319	0.214036	-0.0017168	759	901			MYO5A	-0.0937669	5.1256	-0.61002	0.542097	0.999817	-5.62176		0.86	0.146	0.158	0.309654	0.332905	-0.0232506	623	1518
COL4A2	-0.0460155	7.24695	-0.590266	0.555266	0.99986	-5.43567		0.56	0.428	0.428	0.960069	0.963558	-0.00348897	3651	4113			PSMD1	0.0455646	7.12458	0.609907	0.542157	0.999817	-5.62183		0.78	0.463	0.447	0.88038	0.850104	0.0302758	1979	4292
TMEM17	0.0454909	3.05996	0.590228	0.555262	0.99986	-5.43572		0.92	0.013	0.012	0.0245702	0.0242167	0.000353548	113	120			DIP2B	0.0484498	7.39407	0.6099	0.542161	0.999817	-5.62184		0.58	0.531	0.498	1.03206	1.02349	0.00856735	2268	4780
NHSL1	-0.0447029	6.91129	-0.590182	0.555301	0.99986	-5.43574		0.6	0.348	0.354	0.80981	0.810103	-0.000293161	2968	3403			RP11-91J19.4	-0.0682838	3.2047	-0.609873	0.542179	0.999817	-5.62185		0.9	0.017	0.021	0.0317254	0.0380058	-0.00628041	74	200
RP11-58B17.2	-0.0476698	3.11566	-0.590131	0.555327	0.99986	-5.43577		0.74	0.014	0.018	0.0261497	0.0360727	-0.009923	119	170			RP11-390F4.6	0.0649686	3.28782	0.609667	0.542315	0.999817	-5.62197		0.66	0.022	0.02	0.0476071	0.0476113	-4.24798e-06	95	193
RP4-655J12.4	0.0512874	3.12246	0.589892	0.555487	0.99986	-5.43589		0.9	0.014	0.014	0.0344648	0.0323479	0.00211687	122	134			CTB-161M19.4	0.09478	4.20658	0.609182	0.542637	0.999817	-5.62224		0.6	0.061	0.069	0.142479	0.149164	-0.00668532	260	663
ABI3	-0.0552403	3.40357	-0.589851	0.555515	0.99986	-5.43591		0.64	0.031	0.034	0.0635773	0.0643474	-0.000770082	263	328			FAM181B	0.0919369	4.10128	0.609151	0.542657	0.999817	-5.62225		0.58	0.073	0.063	0.145696	0.127106	0.0185893	313	609
DENND1B	0.0500581	6.20801	0.589839	0.555523	0.99986	-5.43592		0.76	0.277	0.269	0.597791	0.564672	0.0331187	2359	2579			MAPK3	-0.0664773	5.83699	-0.609053	0.542722	0.999817	-5.62231		0.62	0.247	0.256	0.459913	0.483752	-0.0238393	1056	2455
SRPR	0.0515351	5.87457	0.589818	0.555537	0.99986	-5.43593		0.52	0.237	0.256	0.457843	0.473465	-0.0156224	2022	2461			RP11-798G7.5	-0.060812	3.0953	-0.609028	0.542739	0.999817	-5.62232		1	0.013	0.015	0.0293072	0.0297055	-0.000398223	54	143
AP2A1	0.0492857	5.92097	0.589646	0.555652	0.99986	-5.43602		0.7	0.227	0.229	0.445562	0.435422	0.0101398	1937	2197			RPL7L1	0.0625669	5.95151	0.609009	0.542751	0.999817	-5.62233		0.7	0.262	0.264	0.483725	0.484833	-0.0011075	1118	2532
AC012358.8	0.0710945	4.11855	0.589578	0.555697	0.99986	-5.43605		0.64	0.063	0.059	0.13898	0.125812	0.0131681	539	571			SENP1	-0.0780711	5.18512	-0.608738	0.542931	0.999817	-5.62248		0.7	0.143	0.15	0.292622	0.298204	-0.00558126	609	1445
RP11-65J3.1	-0.0489627	3.22399	-0.589442	0.555789	0.99986	-5.43612		0.76	0.02	0.017	0.0402646	0.0370728	0.00319184	173	163			ZDHHC24	0.0883733	4.60704	0.608648	0.54299	0.999817	-5.62253		0.68	0.107	0.107	0.203733	0.2021	0.00163298	458	1026
RP11-464F9.1	-0.0541525	3.26835	-0.589298	0.555885	0.99986	-5.43619		0.68	0.022	0.02	0.0413846	0.039673	0.00171164	186	189			SLC35E3	0.0739852	5.62673	0.60858	0.543036	0.999817	-5.62257		0.48	0.184	0.184	0.392162	0.374631	0.0175302	786	1769
RHOQ	0.0423844	6.17011	0.589285	0.555894	0.99986	-5.4362		0.68	0.267	0.269	0.537152	0.525193	0.0119584	2274	2582			BBS9	-0.0453635	8.5004	-0.608405	0.543182	0.999817	-5.62264		0.66	0.691	0.703	1.59895	1.61814	-0.0191843	2951	6751
INCENP	0.0656468	3.63363	0.589231	0.55593	0.99986	-5.43623		0.78	0.04	0.04	0.0848714	0.0802605	0.00461095	343	385			SMIM14	-0.0478982	6.95771	-0.608455	0.543118	0.999817	-5.62264		0.74	0.416	0.418	0.805992	0.82467	-0.0186776	1776	4014
ELMOD2	-0.0627868	5.04709	-0.589021	0.556071	0.99986	-5.43633		0.92	0.131	0.135	0.266809	0.262961	0.00384786	1120	1296			EIF3I	0.0747139	5.59864	0.608236	0.543263	0.999817	-5.62276		0.48	0.216	0.228	0.405494	0.435431	-0.0299372	922	2190
EIF4EBP1	0.0610592	3.44963	0.588956	0.556115	0.99986	-5.43637		0.7	0.032	0.034	0.0639122	0.0688072	-0.00489501	277	330			AC005262.2	-0.0753096	3.37025	-0.607985	0.54343	0.999817	-5.6229		0.6	0.026	0.028	0.0477104	0.0519223	-0.00421185	110	267
VPS37D	-0.0476415	3.14308	-0.588876	0.556168	0.99986	-5.43641		0.58	0.017	0.017	0.0327324	0.0333931	-0.000660687	141	161			PICALM	-0.0315377	8.53676	-0.607961	0.543446	0.999817	-5.62291		0.64	0.763	0.756	1.6264	1.61107	0.0153222	3260	7263
FGD6	0.0546355	7.50755	0.588809	0.556247	0.99986	-5.43641		0.5	0.547	0.539	1.2956	1.25153	0.0440695	4668	5174			RP11-355O1.11	-0.0553504	3.01717	-0.607748	0.543587	0.999817	-5.62303		0.84	0.008	0.011	0.0144261	0.0222193	-0.00779324	34	108
RP5-1103G7.4	0.0669988	4.84766	0.588815	0.556209	0.99986	-5.43644		0.8	0.111	0.104	0.238301	0.218411	0.0198898	949	999			ZNF800	-0.06675	5.92315	-0.607714	0.54361	0.999817	-5.62305		0.5	0.249	0.242	0.470666	0.465712	0.00495331	1062	2323
ABHD15	-0.0442952	3.07106	-0.588809	0.556213	0.99986	-5.43644		0.9	0.011	0.012	0.0224731	0.0245928	-0.00211967	97	120			ADAR	0.0431377	7.32441	0.607704	0.543616	0.999817	-5.62305		0.68	0.526	0.517	0.988045	0.981281	0.00676388	2248	4964
SLC2A4	-0.0484224	3.38033	-0.588778	0.556234	0.99986	-5.43646		0.6	0.026	0.028	0.0588546	0.0595164	-0.000661851	223	269			ZMIZ1	0.0560431	6.88936	0.607683	0.54363	0.999817	-5.62307		0.8	0.457	0.416	0.874291	0.835694	0.038597	1951	3997
WWP2	-0.038935	6.55291	-0.588665	0.55631	0.99986	-5.43652		0.52	0.319	0.338	0.662258	0.678976	-0.0167175	2718	3244			AP2A2	0.0447491	7.15326	0.607661	0.543644	0.999817	-5.62308		0.7	0.505	0.477	0.930843	0.913194	0.0176486	2156	4582
CTD-2197I11.1	-0.0513208	3.17293	-0.588605	0.55635	0.99986	-5.43655		0.8	0.015	0.016	0.0346794	0.0349319	-0.000252538	131	158			ODF2	0.0790679	5.2207	0.60756	0.543712	0.999817	-5.62313		0.66	0.156	0.152	0.310821	0.3004	0.0104218	668	1464
C16orf89	0.0606834	4.44209	0.588548	0.556388	0.99986	-5.43658		0.8	0.1	0.093	0.209719	0.202179	0.00753991	856	893			TMEM132D	-0.0737888	3.17582	-0.607472	0.543778	0.999817	-5.62317		0.66	0.021	0.019	0.0496646	0.0387214	0.0109432	90	187
PIGL	0.0460241	6.25347	0.588503	0.556418	0.99986	-5.4366		0.78	0.261	0.263	0.562873	0.557374	0.00549934	2230	2524			NUP93	-0.0729405	5.3973	-0.607165	0.543973	0.999817	-5.62335		0.54	0.17	0.166	0.344274	0.337908	0.00636685	727	1599
GGCT	-0.0621457	5.07482	-0.588341	0.556527	0.99986	-5.43668		0.86	0.138	0.148	0.27762	0.29288	-0.0152596	1174	1420			PKNOX2	-0.0779728	5.32756	-0.607143	0.543988	0.999817	-5.62336		0.64	0.188	0.183	0.62578	0.563784	0.0619956	803	1755
KIAA1598	0.0832134	4.19058	0.588123	0.556698	0.99986	-5.43677		0.66	0.094	0.084	0.198315	0.186709	0.0116064	803	810			GAA	-0.0843403	3.67578	-0.607028	0.544064	0.999817	-5.62343		0.54	0.046	0.045	0.0882473	0.0907283	-0.00248096	198	434
RP1-93I3.1	-0.0675329	3.47741	-0.588136	0.556674	0.99986	-5.43678		0.8	0.028	0.03	0.0732582	0.0769632	-0.00370501	235	287			TMEM45A	-0.0898723	4.05546	-0.606989	0.54409	0.999817	-5.62345		0.7	0.052	0.056	0.127014	0.125176	0.00183742	224	536
DCAF17	-0.0605164	5.09326	-0.587784	0.5569	0.99986	-5.43696		0.8	0.129	0.137	0.278634	0.273502	0.00513162	1099	1314			PRDX5	-0.0786534	6.09589	-0.606779	0.544257	0.999817	-5.62354		0.58	0.305	0.33	0.568794	0.648939	-0.0801449	1302	3170
C14orf169	-0.0459654	3.08528	-0.587745	0.556927	0.99986	-5.43698		0.64	0.013	0.014	0.029587	0.0268857	0.00270135	114	133			RP11-446F17.3	-0.0731696	3.31831	-0.606722	0.544267	0.999817	-5.6236		0.64	0.021	0.022	0.0403314	0.0430761	-0.00274465	91	215
SPARCL1	0.0345447	10.9047	0.587647	0.557026	0.99986	-5.437		0.54	0.958	0.953	3.09738	3.14458	-0.0472042	8174	9157			CTD-2270L9.4	0.0656867	3.15986	0.606662	0.544307	0.999817	-5.62363		0.78	0.019	0.017	0.0366258	0.0352905	0.00133537	83	164
COG4	-0.0509766	5.64269	-0.587704	0.556954	0.99986	-5.437		0.52	0.199	0.206	0.400663	0.397231	0.00343263	1701	1981			GGCT	-0.080878	5.07482	-0.606537	0.54439	0.999817	-5.6237		0.78	0.137	0.148	0.266607	0.29288	-0.0262724	584	1420
ASMTL-AS1	-0.0701158	4.18896	-0.587623	0.557009	0.99986	-5.43704		0.56	0.065	0.064	0.151381	0.134622	0.0167581	552	616			TCN2	0.073255	5.83383	0.606468	0.544435	0.999817	-5.62374		0.78	0.306	0.304	0.601694	0.605379	-0.00368502	1308	2920
STAM	0.0588376	5.34697	0.587613	0.557015	0.99986	-5.43705		0.58	0.165	0.164	0.333995	0.317694	0.016301	1408	1572			ZNF621	0.0748095	5.38869	0.60628	0.544561	0.999817	-5.62384		0.74	0.173	0.166	0.340988	0.328326	0.0126621	739	1595
TRIM46	-0.0420439	3.02312	-0.587319	0.557212	0.99986	-5.4372		0.44	0.011	0.012	0.0222639	0.022948	-0.000684052	93	115			AMFR	0.067118	5.63525	0.606268	0.544568	0.999817	-5.62385		0.82	0.229	0.212	0.424057	0.410484	0.0135734	978	2034
CTD-2647L4.1	0.0673236	3.8678	0.587149	0.557327	0.99986	-5.43729		0.64	0.056	0.053	0.117497	0.105479	0.0120178	474	505			TIGD6	-0.0782921	3.47144	-0.606245	0.544583	0.999817	-5.62386		0.56	0.033	0.035	0.0620728	0.0658807	-0.00380793	139	337
FLVCR1	-0.0710784	4.41488	-0.587043	0.557398	0.99986	-5.43734		0.72	0.083	0.082	0.174641	0.16422	0.0104203	710	783			AIFM1	0.0929802	4.37203	0.606207	0.544609	0.999817	-5.62388		0.76	0.087	0.088	0.160595	0.173492	-0.0128973	371	849
CTD-3149D2.4	-0.0668687	3.80048	-0.587004	0.557424	0.99986	-5.43736		0.86	0.04	0.047	0.0890802	0.0933451	-0.00426491	343	447			RP11-3B12.1	0.0934335	3.91482	0.605877	0.544828	0.999817	-5.62406		0.64	0.047	0.044	0.125595	0.110619	0.0149756	202	426
C2orf68	0.0622465	4.91699	0.587002	0.557425	0.99986	-5.43736		0.92	0.129	0.123	0.257887	0.239903	0.0179842	1102	1185			AC003665.1	0.0853276	4.91831	0.605779	0.544893	0.999817	-5.62412		0.72	0.115	0.113	0.240017	0.241225	-0.00120825	493	1089
MAGOH	0.0536228	5.57853	0.58696	0.557453	0.99986	-5.43738		0.56	0.209	0.213	0.396803	0.389828	0.00697523	1781	2045			PDGFRB	0.0759302	7.42562	0.605641	0.545019	0.999817	-5.62416		0.8	0.434	0.463	1.83646	1.93993	-0.10347	1856	4448
ITSN2	0.0294192	7.55072	0.586957	0.557455	0.99986	-5.43738		0.74	0.546	0.545	1.1133	1.10423	0.00907407	4658	5232			SLC4A1AP	0.0828735	5.13009	0.605601	0.545011	0.999817	-5.62421		0.6	0.155	0.156	0.29621	0.304304	-0.00809348	663	1499
MIB2	-0.0672977	4.29668	-0.586953	0.557458	0.99986	-5.43738		0.48	0.08	0.078	0.154665	0.15037	0.00429553	685	753			RP11-57H14.3	0.0715943	3.21606	0.605535	0.545055	0.999817	-5.62425		0.72	0.019	0.018	0.039911	0.0349154	0.00499552	80	171
PRDX4	0.0635537	4.99601	0.586888	0.557501	0.99986	-5.43742		0.72	0.141	0.141	0.290807	0.282119	0.0086878	1199	1350			EIF4EBP1	-0.0792389	3.44963	-0.605452	0.54511	0.999817	-5.6243		0.78	0.031	0.034	0.0581388	0.0688072	-0.0106685	133	330
WDR13	-0.0530576	5.6238	-0.586737	0.557603	0.99986	-5.43749		0.58	0.206	0.226	0.407437	0.429436	-0.0219989	1760	2166			TBC1D8B	0.0877511	4.20656	0.60543	0.545124	0.999817	-5.62431		0.76	0.083	0.073	0.163972	0.145932	0.0180397	354	698
FAM114A1	0.0473395	6.2354	0.586719	0.557615	0.99986	-5.4375		0.74	0.289	0.279	0.583255	0.56626	0.0169949	2462	2678			EPT1	0.0805739	5.31737	0.605109	0.545337	0.999817	-5.62449		0.58	0.165	0.16	0.332868	0.321508	0.0113603	703	1536
SNRNP40	0.052973	5.60064	0.586664	0.557652	0.99986	-5.43753		0.88	0.196	0.205	0.390263	0.388009	0.00225419	1675	1968			PALB2	0.0889883	4.2206	0.605058	0.545371	0.999817	-5.62451		0.62	0.065	0.071	0.137748	0.145021	-0.00727243	277	679
CITED4	0.0495037	3.20962	0.586649	0.557662	0.99986	-5.43754		0.76	0.02	0.02	0.0367031	0.0393284	-0.0026253	173	188			CXorf36	-0.0705104	6.21203	-0.604895	0.545492	0.999817	-5.62459		0.68	0.407	0.409	1.05816	1.00174	0.0564245	1740	3932
AP001469.9	-0.0401851	2.9994	-0.586378	0.557844	0.99986	-5.43768		0.7	0.01	0.01	0.0204569	0.0182416	0.00221527	87	95			F2R	0.0643936	3.22615	0.604903	0.545474	0.999817	-5.6246		0.7	0.028	0.017	0.0645218	0.0408297	0.0236921	118	167
FBXO36	0.0699512	4.43917	0.586335	0.557873	0.99986	-5.4377		0.6	0.079	0.082	0.175675	0.173065	0.0026105	674	791			ASB9	0.0680379	3.27649	0.604765	0.545566	0.999817	-5.62467		0.84	0.035	0.026	0.0704074	0.0477643	0.0226431	150	247
DGKA	0.0663242	4.23366	0.586216	0.557953	0.99986	-5.43776		0.92	0.073	0.068	0.149614	0.139624	0.00998982	620	656			ZDHHC8	-0.0848085	4.41002	-0.604765	0.545566	0.999817	-5.62467		0.82	0.083	0.088	0.164868	0.168723	-0.00385572	353	848
RP11-161M6.2	-0.0580234	3.25857	-0.586092	0.558038	0.99986	-5.43782		0.74	0.021	0.029	0.0440474	0.0633353	-0.0192879	182	277			KIT	-0.0885901	3.75355	-0.604619	0.545663	0.999817	-5.62476		0.66	0.048	0.049	0.118683	0.131154	-0.012471	204	466
RP11-737O24.2	-0.0640261	3.53231	-0.586035	0.558075	0.99986	-5.43785		0.84	0.034	0.032	0.0750207	0.0648139	0.0102068	293	308			CEP72	-0.0696136	3.24361	-0.604589	0.545683	0.999817	-5.62477		0.46	0.022	0.019	0.0421539	0.0377332	0.00442068	94	180
AUP1	-0.056232	5.25323	-0.586023	0.558082	0.99986	-5.43785		0.68	0.157	0.178	0.313279	0.341377	-0.0280985	1343	1713			MTRF1	0.09129	4.11922	0.604583	0.545687	0.999817	-5.62477		0.66	0.063	0.064	0.128715	0.130744	-0.00202978	269	618
SHANK1	0.0488899	3.11289	0.58595	0.558131	0.99986	-5.43789		0.7	0.016	0.013	0.0306865	0.0229899	0.00769659	134	123			BAHD1	-0.0880613	4.2362	-0.604495	0.545745	0.999817	-5.62482		0.66	0.073	0.077	0.142767	0.153227	-0.0104604	311	744
EMILIN2	0.0637781	3.75787	0.585847	0.558201	0.99986	-5.43794		0.54	0.048	0.058	0.103754	0.113585	-0.00983123	412	556			GRID2IP	-0.0898561	3.80538	-0.60449	0.545749	0.999817	-5.62483		0.6	0.049	0.049	0.099753	0.104143	-0.00438948	209	473
RP11-85M11.2	0.0637844	3.45775	0.585679	0.558314	0.99986	-5.43803		0.62	0.034	0.033	0.0689791	0.064248	0.00473112	289	320			PRPF31	-0.0779246	4.97034	-0.604123	0.545992	0.999817	-5.62503		0.56	0.134	0.138	0.255918	0.264708	-0.00879075	572	1321
SEC14L5	-0.0578635	3.26984	-0.585598	0.558368	0.99986	-5.43807		0.5	0.024	0.025	0.0451712	0.0472826	-0.00211145	205	239			PRKG1	-0.0641866	8.35442	-0.603937	0.546151	0.999817	-5.6251		0.68	0.474	0.506	2.17164	2.21356	-0.0419253	2024	4860
SEC61G	-0.0666561	5.27965	-0.585588	0.55838	0.99986	-5.43807		0.76	0.179	0.199	0.344105	0.390301	-0.0461962	1531	1909			RP11-770J1.3	-0.0918652	4.48883	-0.603963	0.546099	0.999817	-5.62512		0.7	0.079	0.083	0.151045	0.166424	-0.0153782	339	799
DCBLD2	0.0573806	5.60031	0.585595	0.55837	0.99986	-5.43807		0.56	0.192	0.19	0.405551	0.390323	0.0152271	1641	1824			SC5D	-0.0909597	4.25172	-0.603853	0.546171	0.999817	-5.62518		0.66	0.076	0.08	0.144614	0.148956	-0.00434187	324	770
SF3B3	-0.0492579	5.7939	-0.585588	0.558375	0.99986	-5.43807		0.78	0.218	0.226	0.426414	0.428532	-0.00211817	1862	2172			CXCL11	-0.0553743	2.95406	-0.603659	0.5463	0.999817	-5.62528		0.74	0.012	0.014	0.0261621	0.0450223	-0.0188602	52	134
USP7	0.0433861	6.22337	0.585553	0.558398	0.99986	-5.43809		0.68	0.291	0.294	0.553528	0.542036	0.0114922	2481	2826			TMEM242	-0.0689797	5.56651	-0.603531	0.546386	0.999817	-5.62535		0.88	0.182	0.187	0.34236	0.361426	-0.0190652	779	1792
CDK17	-0.035722	7.03667	-0.585525	0.558417	0.99986	-5.43811		0.66	0.448	0.462	0.922715	0.936268	-0.0135535	3819	4433			HIF1AN	0.0804559	5.03426	0.603526	0.546389	0.999817	-5.62536		0.82	0.145	0.135	0.280479	0.251737	0.0287424	618	1292
SPAG1	0.0551432	5.64583	0.585495	0.558437	0.99986	-5.43812		0.6	0.211	0.212	0.447706	0.441034	0.00667148	1798	2036			GXYLT2	0.0802834	4.91104	0.603482	0.546418	0.999817	-5.62538		0.68	0.127	0.124	0.342446	0.320039	0.0224061	543	1194
RUNX3	0.0465119	3.25973	0.585466	0.558456	0.99986	-5.43814		0.54	0.02	0.018	0.0427709	0.0376344	0.00513654	167	173			ATP6V1E2	-0.0920549	3.90098	-0.603411	0.546466	0.999817	-5.62542		0.9	0.044	0.052	0.092755	0.115131	-0.0223765	187	495
GPC6	-0.0941611	5.19898	-0.585398	0.558536	0.99986	-5.43814		0.74	0.124	0.146	0.471722	0.582099	-0.110378	1058	1400			AC009403.2	0.0918493	4.60133	0.60333	0.546519	0.999817	-5.62546		0.58	0.089	0.091	0.18709	0.195113	-0.00802333	381	873
ZNF630-AS1	-0.0499453	3.14317	-0.585287	0.558577	0.99986	-5.43823		0.62	0.015	0.015	0.0338487	0.0289188	0.00492992	129	143			ALKBH4	-0.0899209	4.44095	-0.603236	0.546582	0.999817	-5.62551		0.68	0.086	0.088	0.168878	0.177008	-0.00813034	367	849
ZNF888	-0.0527194	3.22637	-0.585233	0.558613	0.99986	-5.43825		0.62	0.018	0.021	0.0375386	0.045358	-0.00781945	155	206			RSPRY1	-0.0665361	5.68842	-0.603143	0.546644	0.999817	-5.62557		0.8	0.209	0.216	0.402948	0.419474	-0.0165253	894	2077
SEMA5B	-0.0476615	3.0547	-0.585145	0.558673	0.99986	-5.4383		0.48	0.01	0.014	0.0229395	0.0352329	-0.0122934	87	137			PITPNC1	0.0608851	7.63349	0.603075	0.546723	0.999817	-5.62557		0.74	0.501	0.487	1.1634	1.16044	0.0029647	2139	4679
RP11-17A1.3	0.0730334	4.30348	0.585003	0.558768	0.99986	-5.43837		0.86	0.085	0.086	0.201891	0.192756	0.00913474	725	822			NXT2	0.0610856	3.10074	0.603102	0.546671	0.999817	-5.62559		0.84	0.018	0.015	0.0325135	0.0314358	0.00107774	79	147
TSC22D2	0.0470466	6.40641	0.584963	0.558794	0.99986	-5.43839		0.58	0.298	0.289	0.629486	0.592286	0.0372009	2544	2774			DUS2	0.0739861	5.57712	0.603094	0.546676	0.999817	-5.62559		0.72	0.206	0.195	0.412626	0.385729	0.0268967	880	1872
ZNF649	-0.0669139	3.9895	-0.58481	0.558897	0.99986	-5.43847		0.68	0.058	0.06	0.117397	0.115269	0.00212782	499	573			AP001258.4	0.0807964	3.50356	0.602936	0.546782	0.999817	-5.62568		0.68	0.035	0.035	0.0643435	0.0689745	-0.00463101	151	334
ANXA1	0.0546823	6.34501	0.584735	0.558971	0.99986	-5.43848		0.66	0.321	0.316	0.69831	0.667313	0.0309971	2742	3032			PAIP2B	-0.0822874	3.50448	-0.602908	0.5468	0.999817	-5.62569		0.5	0.034	0.034	0.0693836	0.0676898	0.00169383	146	324
VWA5A	-0.0502526	3.17311	-0.584673	0.558989	0.99986	-5.43854		0.54	0.016	0.018	0.0320684	0.0369002	-0.00483182	139	175			MECR	0.0868085	4.84445	0.602899	0.546806	0.999817	-5.6257		0.96	0.116	0.112	0.220852	0.216304	0.00454835	494	1071
SOCS3	0.0532354	3.24569	0.584269	0.559261	0.99986	-5.43874		0.72	0.024	0.026	0.0475457	0.052007	-0.00446134	202	249			HYKK	0.0817108	3.62557	0.602852	0.546837	0.999817	-5.62573		0.94	0.038	0.034	0.076085	0.0677157	0.00836934	162	323
DHX33	-0.0649626	4.47435	-0.584217	0.559296	0.99986	-5.43877		0.66	0.087	0.088	0.175918	0.175674	0.000243813	741	841			KIFC2	-0.0675794	3.12254	-0.602818	0.54686	0.999817	-5.62574		0.7	0.018	0.018	0.0345656	0.0399777	-0.00541212	75	177
SEMA4G	0.0672215	4.01134	0.584102	0.559373	0.99986	-5.43882		0.6	0.056	0.053	0.118502	0.110525	0.0079764	480	509			ARF5	-0.0870023	4.61456	-0.602752	0.546903	0.999817	-5.62578		0.64	0.097	0.119	0.186072	0.228441	-0.042369	414	1147
COL4A1	0.0460923	6.74582	0.583905	0.559514	0.99986	-5.43892		0.78	0.353	0.349	0.754983	0.737206	0.0177767	3014	3350			RBBP8	-0.0905651	4.35513	-0.602721	0.546925	0.999817	-5.6258		0.66	0.077	0.079	0.151866	0.161908	-0.0100424	328	760
HDAC11	-0.0702924	4.18864	-0.583765	0.5596	0.99986	-5.439		0.82	0.072	0.075	0.138662	0.139221	-0.000558644	611	718			RP11-73M18.8	-0.0825365	3.74717	-0.602591	0.547011	0.999817	-5.62587		0.68	0.054	0.049	0.0967153	0.0928226	0.00389272	231	467
Z83001.1	0.0654242	5.87536	0.583594	0.559745	0.99986	-5.43905		0.74	0.227	0.207	0.555821	0.491708	0.0641135	1933	1985			SGCD	-0.0824439	4.95974	-0.602451	0.547103	0.999817	-5.62594		0.62	0.167	0.158	0.722521	0.705232	0.0172891	712	1515
RPE	0.061447	4.98965	0.583591	0.559717	0.99986	-5.43908		0.7	0.135	0.129	0.257782	0.245559	0.0122228	1154	1239			TMUB2	0.0754295	5.03537	0.602341	0.547177	0.999817	-5.62601		0.8	0.138	0.137	0.266668	0.268415	-0.00174709	591	1319
RP3-399L15.3	-0.070296	3.73249	-0.583591	0.559717	0.99986	-5.43908		0.74	0.044	0.048	0.0855756	0.0986788	-0.0131032	377	460			LOXL2	-0.0922648	4.68873	-0.602337	0.54718	0.999817	-5.62601		0.74	0.11	0.105	0.228292	0.2244	0.00389229	472	1009
PPWD1	-0.0459443	5.97026	-0.583565	0.559734	0.99986	-5.4391		0.68	0.243	0.257	0.468957	0.486882	-0.0179259	2076	2471			SETD2	0.0373296	7.91697	0.602267	0.547226	0.999817	-5.62605		0.54	0.635	0.624	1.21831	1.2224	-0.00409303	2714	5994
USP54	-0.0391585	7.98513	-0.583289	0.55995	0.99986	-5.43921		0.62	0.636	0.646	1.55238	1.52666	0.0257115	5427	6206			SNAPC2	-0.07411	3.34138	-0.602263	0.547229	0.999817	-5.62605		0.72	0.022	0.028	0.0412295	0.0581033	-0.0168739	93	268
AGTR1	-0.0550617	3.24043	-0.58327	0.559932	0.99986	-5.43924		0.58	0.015	0.017	0.0394228	0.0414125	-0.00198968	130	165			LINC00856	-0.0651707	3.12124	-0.602206	0.547267	0.999817	-5.62608		0.76	0.011	0.012	0.0213463	0.0245827	-0.00323645	46	113
LINC01023	-0.045936	3.10417	-0.583137	0.560022	0.99986	-5.43931		0.88	0.013	0.014	0.0243236	0.0259308	-0.00160726	107	133			FNDC4	0.0683425	3.20712	0.60204	0.547377	0.999817	-5.62617		0.8	0.019	0.016	0.038833	0.0347997	0.00403331	82	158
RP11-841O20.2	0.0652541	3.98678	0.583127	0.560029	0.99986	-5.43932		0.74	0.063	0.06	0.130246	0.123755	0.00649113	535	573			FAM105A	0.088209	4.60733	0.601832	0.547515	0.999817	-5.62628		0.68	0.09	0.088	0.18445	0.179495	0.00495495	383	845
RBM27	0.0377417	6.59081	0.58283	0.560229	0.99986	-5.43947		0.68	0.339	0.349	0.66537	0.660405	0.00496562	2889	3351			KDM3A	0.0704529	5.82369	0.601827	0.547519	0.999817	-5.62629		0.74	0.254	0.229	0.477916	0.436936	0.04098	1086	2198
MEGF6	0.0624865	4.68008	0.582793	0.560254	0.99986	-5.43948		0.82	0.14	0.14	0.306023	0.284814	0.0212085	1193	1345			NUTF2	-0.0853962	4.74391	-0.60146	0.547763	0.999817	-5.62649		0.64	0.116	0.122	0.218758	0.233389	-0.0146305	494	1175
LINC00539	-0.0490857	3.11029	-0.582658	0.560345	0.99986	-5.43955		0.44	0.013	0.013	0.0266568	0.0320731	-0.00541628	113	126			ZNF233	0.0892513	3.78127	0.601334	0.547847	0.999817	-5.62656		0.7	0.045	0.045	0.0883484	0.0974991	-0.00915067	192	433
LINC00910	0.0542415	3.30873	0.582438	0.560493	0.99986	-5.43966		0.56	0.022	0.021	0.0506751	0.0465592	0.00411593	189	204			LAMA1	-0.0662583	3.75319	-0.601162	0.547962	0.999817	-5.62665		0.92	0.051	0.052	0.144148	0.147218	-0.00307026	218	504
RRBP1	-0.0465314	6.4093	-0.582231	0.560632	0.99986	-5.43977		0.68	0.307	0.326	0.624109	0.647206	-0.0230973	2615	3131			CDK17	0.0462964	7.03667	0.601127	0.547984	0.999817	-5.62667		0.72	0.505	0.462	0.989417	0.936268	0.0531487	2156	4433
RAI2	0.061243	4.95318	0.582156	0.560682	0.99986	-5.4398		0.82	0.135	0.138	0.308221	0.290706	0.0175151	1149	1322			CARF	0.0762821	5.51645	0.601122	0.547988	0.999817	-5.62667		0.52	0.187	0.184	0.371867	0.371937	-7.03881e-05	800	1765
SLC6A12	0.0610032	6.79189	0.582003	0.560819	0.99986	-5.43985		0.44	0.386	0.376	1.26163	1.2709	-0.00926722	3289	3612			MARCH1	-0.0993835	3.94195	-0.60092	0.548134	0.999817	-5.62677		0.66	0.07	0.066	0.154227	0.146708	0.00751964	300	638
PRR12	-0.0639664	5.17513	-0.581995	0.560791	0.99986	-5.43989		0.64	0.148	0.144	0.312	0.283962	0.0280381	1264	1383			GATSL1	-0.0738356	3.35989	-0.600875	0.548152	0.999817	-5.62681		0.48	0.027	0.027	0.0522756	0.0551491	-0.00287348	116	264
NAGA	-0.0588615	3.44031	-0.581982	0.560799	0.99986	-5.43989		0.78	0.027	0.029	0.0526303	0.0553603	-0.00272995	233	279			FAP	-0.0583676	3.4468	-0.600662	0.548294	0.999817	-5.62692		0.8	0.041	0.033	0.114832	0.0923592	0.0224724	176	319
KIAA0319	-0.0422928	3.06368	-0.581932	0.560833	0.99986	-5.43992		0.64	0.011	0.012	0.0216331	0.024661	-0.00302789	98	111			CIC	0.0845428	4.52926	0.60024	0.548575	0.999817	-5.62715		0.6	0.103	0.101	0.194909	0.189635	0.0052744	440	966
AC008277.1	0.048502	3.14315	0.581838	0.560896	0.99986	-5.43996		0.74	0.021	0.015	0.0459623	0.0277122	0.0182501	179	142			ANP32E	0.0663164	5.93548	0.600211	0.548595	0.999817	-5.62717		0.5	0.256	0.262	0.492883	0.517836	-0.0249528	1092	2512
LARGE-AS1	0.0710018	4.17987	0.58177	0.560942	0.99986	-5.44		0.82	0.065	0.062	0.151113	0.138603	0.0125104	553	596			FAM195A	0.0814981	3.59165	0.600176	0.548618	0.999817	-5.62719		0.68	0.038	0.034	0.0742495	0.0721869	0.00206265	163	325
DAPK2	-0.0703265	5.00546	-0.581747	0.560964	0.99986	-5.44		0.78	0.129	0.129	0.322387	0.340402	-0.0180153	1102	1235			PLD1	-0.0895231	5.07713	-0.600001	0.548739	0.999817	-5.62728		0.78	0.193	0.188	0.697685	0.67286	0.0248254	825	1805
NAP1L2	-0.0589353	3.42291	-0.581579	0.561071	0.99986	-5.44009		0.54	0.03	0.037	0.0503352	0.0713028	-0.0209676	254	358			RNF141	0.0787059	4.78283	0.599896	0.548804	0.999817	-5.62734		0.6	0.124	0.122	0.23539	0.221918	0.0134722	531	1169
SLC5A10	0.0447935	3.09749	0.581568	0.561079	0.99986	-5.4401		0.72	0.015	0.014	0.0315105	0.0283317	0.00317879	129	134			TMX3	-0.0595534	6.00657	-0.599855	0.548831	0.999817	-5.62736		0.64	0.246	0.255	0.455432	0.479986	-0.024554	1051	2446
FRMD5	-0.10115	4.79086	-0.581448	0.561192	0.99986	-5.44013		0.6	0.145	0.145	0.331313	0.327517	0.00379562	1236	1394			MANF	0.0882343	4.56453	0.599599	0.549002	0.999817	-5.6275		0.62	0.104	0.107	0.197448	0.208365	-0.0109168	446	1025
XPNPEP1	-0.0635816	4.96045	-0.581337	0.561234	0.99986	-5.44022		0.66	0.123	0.129	0.246587	0.246837	-0.00024968	1050	1236			M6PR	-0.0692376	5.32873	-0.599498	0.549069	0.999817	-5.62756		0.46	0.161	0.173	0.297436	0.323265	-0.0258292	688	1666
ABCA1	-0.0463102	7.33174	-0.5811	0.561425	0.99986	-5.44031		0.62	0.402	0.401	0.952026	0.948136	0.00389088	3431	3853			PRDM4	0.0765158	4.96858	0.599379	0.549149	0.999817	-5.62762		0.72	0.139	0.128	0.276478	0.250325	0.0261539	595	1226
RAB2A	0.0251186	7.92009	0.581132	0.561372	0.99986	-5.44032		0.54	0.633	0.639	1.22942	1.23474	-0.00531462	5396	6135			HMG20A	-0.0603693	6.1843	-0.599286	0.54921	0.999817	-5.62767		0.94	0.257	0.272	0.509333	0.535402	-0.0260687	1099	2610
ELL2	0.0547571	5.86555	0.581032	0.561439	0.99986	-5.44037		0.74	0.229	0.211	0.466078	0.431943	0.0341345	1951	2026			RP4-756G23.5	0.0928047	4.24828	0.599182	0.54928	0.999817	-5.62773		0.84	0.077	0.074	0.154558	0.143374	0.0111839	327	713
UBE2H	-0.0300156	7.54135	-0.580966	0.561483	0.99986	-5.4404		0.54	0.545	0.545	1.09601	1.08219	0.0138207	4650	5232			MMP25	-0.0810886	3.68241	-0.598992	0.549407	0.999817	-5.62783		0.62	0.037	0.041	0.0714261	0.0785716	-0.00714552	160	397
SLC33A1	-0.0559271	5.26414	-0.58096	0.561487	0.99986	-5.4404		0.88	0.151	0.162	0.300939	0.318304	-0.0173647	1286	1553			LSM11	0.0777865	3.40139	0.598903	0.549466	0.999817	-5.62788		0.84	0.03	0.025	0.0584068	0.0523598	0.00604698	128	239
ZNF75A	-0.0532908	5.83951	-0.580907	0.561524	0.99986	-5.44043		0.76	0.209	0.229	0.436425	0.467804	-0.031379	1785	2196			MAP4K2	-0.0709417	5.46317	-0.59882	0.549521	0.999817	-5.62793		0.68	0.236	0.236	0.480002	0.482979	-0.00297711	1008	2263
PSD3	-0.0467269	7.3447	-0.580784	0.561638	0.99986	-5.44046		0.7	0.457	0.453	1.00642	0.994085	0.0123364	3901	4349			P2RY1	0.0666076	3.2436	0.598468	0.549756	0.999817	-5.62812		0.84	0.025	0.023	0.0466268	0.0431096	0.00351722	108	224
RPS4Y1	0.0409943	5.06641	0.580811	0.561588	0.99986	-5.44048		0.6	0.156	0.242	0.370652	0.511614	-0.140962	1327	2323			BRWD1	0.0396065	7.47463	0.598424	0.549785	0.999817	-5.62814		0.56	0.541	0.522	1.04263	1.00894	0.033696	2311	5012
CAB39	0.0389999	6.60508	0.580724	0.561647	0.99986	-5.44052		0.62	0.34	0.337	0.702764	0.661436	0.0413281	2903	3234			LMAN1	-0.0517213	6.52827	-0.598138	0.549976	0.999817	-5.6283		0.54	0.35	0.356	0.634394	0.663359	-0.0289652	1496	3422
RP1-178F15.4	0.0393323	2.9694	0.580635	0.561707	0.99986	-5.44057		0.54	0.01	0.01	0.0192635	0.0181568	0.00110672	82	92			NASP	0.0608525	6.21372	0.598114	0.549992	0.999817	-5.62831		0.78	0.314	0.301	0.586389	0.567223	0.0191658	1341	2895
UBXN6	-0.0651918	4.71868	-0.580606	0.561726	0.99986	-5.44058		0.86	0.108	0.124	0.206985	0.233279	-0.026294	924	1192			SPI1	-0.0672217	3.1787	-0.598046	0.550037	0.999817	-5.62835		0.72	0.018	0.018	0.0375174	0.0357117	0.00180564	77	173
FBXL15	0.066306	4.56943	0.580415	0.561855	0.99986	-5.44068		0.7	0.107	0.113	0.206923	0.217623	-0.0106997	909	1081			SCAMP3	0.0757242	5.27241	0.597998	0.550069	0.999817	-5.62838		0.54	0.165	0.163	0.3131	0.322267	-0.00916736	703	1563
N4BP2L1	-0.0433461	6.17458	-0.58037	0.561885	0.99986	-5.4407		0.78	0.279	0.279	0.546905	0.553359	-0.00645355	2383	2681			RP11-466F5.8	-0.0772001	3.55975	-0.597952	0.5501	0.999817	-5.6284		0.7	0.035	0.035	0.0689409	0.0736303	-0.00468934	148	339
SOX15	-0.0493968	3.11875	-0.580357	0.561894	0.99986	-5.44071		0.64	0.014	0.017	0.0310016	0.0355461	-0.00454452	122	168			ZNF559	0.0588673	6.08326	0.59772	0.550254	0.999817	-5.62853		0.86	0.265	0.255	0.500871	0.497721	0.00315031	1130	2445
SETX	0.0298063	7.42416	0.580309	0.561926	0.99986	-5.44073		0.78	0.519	0.526	1.01619	0.999526	0.0166646	4428	5050			RP11-387H17.4	-0.0884716	3.96675	-0.597658	0.550295	0.999817	-5.62856		0.58	0.052	0.055	0.112071	0.113937	-0.00186638	221	529
TBC1D5	-0.0257317	8.57872	-0.580141	0.562039	0.99986	-5.44082		0.52	0.711	0.718	1.57018	1.55171	0.0184675	6064	6900			LINC00086	-0.0550447	3.02827	-0.597554	0.550365	0.999817	-5.62862		0.92	0.01	0.012	0.0192555	0.0226348	-0.00337927	42	120
ZNF117	0.0694383	4.05382	0.580124	0.562051	0.99986	-5.44082		0.66	0.062	0.06	0.129372	0.121884	0.00748743	532	575			CTC-329D1.2	-0.0919896	4.23532	-0.597529	0.550382	0.999817	-5.62863		0.64	0.07	0.073	0.156874	0.158067	-0.00119329	300	700
C8orf33	0.054407	5.723	0.579982	0.562147	0.99986	-5.44089		0.52	0.234	0.249	0.483388	0.512104	-0.0287161	1999	2387			HEBP2	-0.064534	6.14148	-0.597322	0.55052	0.999817	-5.62874		0.78	0.292	0.324	0.553269	0.628416	-0.0751462	1248	3113
AC009505.2	-0.0636625	3.79785	-0.579972	0.562153	0.99986	-5.4409		0.7	0.044	0.044	0.0978881	0.0956348	0.00225329	375	423			RP11-678G15.1	0.0512188	2.99177	0.597278	0.550549	0.999817	-5.62877		0.86	0.015	0.011	0.0295863	0.0194152	0.010171	66	102
PPFIBP2	-0.0578594	5.1084	-0.579835	0.562245	0.99986	-5.44097		0.56	0.144	0.144	0.315447	0.304502	0.0109454	1232	1385			AJ271736.10	-0.0532121	3.01547	-0.597206	0.550597	0.999817	-5.62881		0.64	0.011	0.011	0.0203152	0.0255969	-0.00528173	48	109
NHLRC2	0.0409983	6.47118	0.579772	0.562288	0.99986	-5.441		0.78	0.333	0.324	0.660528	0.62113	0.039398	2840	3114			HMGN3	0.0453113	6.94816	0.597184	0.550612	0.999817	-5.62882		0.54	0.431	0.423	0.803396	0.801167	0.00222957	1842	4065
RMND1	0.0553068	5.4744	0.579684	0.562348	0.99986	-5.44104		0.76	0.176	0.176	0.362464	0.357055	0.00540855	1505	1692			GRINA	0.0725951	5.38171	0.597018	0.550723	0.999817	-5.62891		0.48	0.182	0.177	0.356577	0.328728	0.0278491	777	1701
THNSL1	0.0518317	3.22851	0.579602	0.562402	0.99986	-5.44108		0.84	0.019	0.018	0.0390892	0.0334811	0.00560815	162	169			SHROOM3	-0.0740067	4.14833	-0.596797	0.55087	0.999817	-5.62903		0.58	0.073	0.075	0.224252	0.233331	-0.00907855	312	721
STK17A	0.0652366	5.005	0.57959	0.562411	0.99986	-5.44109		0.84	0.144	0.138	0.306421	0.27965	0.0267713	1228	1328			FHOD1	0.0882653	4.40528	0.596464	0.551093	0.999817	-5.62921		0.64	0.087	0.079	0.168791	0.155951	0.0128399	371	755
MCCC2	-0.0593572	5.25243	-0.579571	0.562424	0.99986	-5.4411		0.78	0.152	0.154	0.31217	0.306938	0.00523178	1299	1482			PINX1	-0.0775724	5.07807	-0.596438	0.55111	0.999817	-5.62922		0.7	0.142	0.142	0.281773	0.293576	-0.0118027	606	1366
JRKL	-0.0703402	4.05084	-0.579488	0.56248	0.99986	-5.44114		0.7	0.06	0.064	0.118555	0.121718	-0.00316366	512	610			GNAQ	0.0362691	8.59713	0.596279	0.551216	0.999817	-5.62931		0.64	0.765	0.744	1.77326	1.69391	0.079345	3269	7145
EPHX3	-0.0395794	3.04273	-0.579377	0.562554	0.99986	-5.4412		0.62	0.008	0.01	0.0202533	0.0230196	-0.00276635	70	99			SLC35E2B	-0.0783665	5.08736	-0.596228	0.55125	0.999817	-5.62934		0.82	0.143	0.153	0.269193	0.291817	-0.0226234	609	1473
C15orf57	0.0604577	5.35747	0.579362	0.562565	0.99986	-5.44121		0.64	0.169	0.166	0.336806	0.331115	0.00569105	1438	1597			GPS2	0.0752503	5.31821	0.596109	0.551329	0.999817	-5.6294		0.6	0.199	0.184	0.387641	0.36038	0.0272604	852	1766
PRKCH	-0.0358396	8.58336	-0.579254	0.56267	0.99986	-5.44123		0.56	0.674	0.686	1.87101	1.85415	0.0168589	5746	6590			DNAH2	0.0540098	3.02549	0.596095	0.551339	0.999817	-5.62941		0.76	0.011	0.009	0.0237149	0.0185241	0.00519085	48	89
LAMTOR5-AS1	-0.0668094	4.12882	-0.579235	0.56265	0.99986	-5.44127		0.9	0.067	0.066	0.139852	0.135264	0.00458733	574	631			CCSER2	-0.035224	7.94618	-0.59607	0.551355	0.999817	-5.62942		0.72	0.658	0.646	1.36384	1.34546	0.0183833	2813	6205
PPP1R26	0.0558036	3.37998	0.579231	0.562653	0.99986	-5.44127		0.9	0.032	0.029	0.0627841	0.0559581	0.006826	270	282			HEYL	-0.067457	4.03928	-0.596069	0.551356	0.999817	-5.62942		0.84	0.059	0.071	0.143589	0.161567	-0.0179782	253	679
TMEM156	-0.0703516	3.4605	-0.57912	0.562752	0.99986	-5.4413		0.48	0.034	0.033	0.0924162	0.0816259	0.0107903	289	316			NR1H2	-0.076482	5.15008	-0.596061	0.551361	0.999817	-5.62943		0.68	0.153	0.165	0.286503	0.314618	-0.028115	655	1588
CENPP	-0.0466945	7.62602	-0.578918	0.562897	0.99986	-5.4414		0.44	0.416	0.417	1.25599	1.23826	0.0177283	3547	4008			EDN1	0.0858858	6.10163	0.595989	0.551443	0.999817	-5.62943		0.76	0.327	0.31	1.03152	0.958224	0.073296	1399	2980
PJA1	-0.0542431	3.28614	-0.57887	0.562896	0.99986	-5.44145		0.7	0.022	0.026	0.0406652	0.0514343	-0.0107691	191	250			PART1	0.0963644	3.96926	0.595966	0.55143	0.999817	-5.62947		0.62	0.104	0.08	0.233436	0.176291	0.0571446	445	771
AF196972.9	0.0434813	3.07109	0.578797	0.562945	0.99986	-5.44149		0.8	0.013	0.012	0.025887	0.0241654	0.00172158	114	114			NUAK1	0.0675167	6.20479	0.595841	0.551512	0.999817	-5.62954		0.76	0.308	0.285	0.649888	0.630158	0.0197292	1317	2739
AP1G2	0.0634174	3.55988	0.578744	0.562981	0.99986	-5.44151		0.92	0.041	0.035	0.0797489	0.0633262	0.0164227	348	336			MPP2	-0.0901006	3.9188	-0.595685	0.551613	0.999817	-5.62963		0.72	0.059	0.057	0.116223	0.114712	0.00151161	253	550
MCC	0.0415445	8.10695	0.578611	0.563104	0.99986	-5.44155		0.56	0.59	0.593	1.42808	1.40071	0.0273668	5035	5698			UBFD1	-0.0829257	4.44996	-0.595567	0.551692	0.999817	-5.6297		0.86	0.082	0.091	0.150461	0.175228	-0.024767	350	877
SNRK	0.0292277	8.15179	0.578623	0.563063	0.99986	-5.44157		0.66	0.623	0.627	1.49165	1.48072	0.0109234	5311	6021			MEF2BNB	-0.0850264	3.90934	-0.595549	0.551703	0.999817	-5.6297		0.76	0.055	0.058	0.101621	0.112993	-0.0113722	233	559
CTD-2521M24.6	-0.0631667	3.57676	-0.57862	0.563065	0.99986	-5.44158		0.78	0.036	0.037	0.0776524	0.0734814	0.00417095	311	353			RP11-352D13.6	0.0709099	3.77461	0.595417	0.551792	0.999817	-5.62978		0.7	0.074	0.065	0.143777	0.126505	0.0172728	317	620
VDAC1	-0.0504268	5.91627	-0.578471	0.563165	0.99986	-5.44165		0.62	0.264	0.269	0.496713	0.509707	-0.0129945	2256	2585			RPL13	0.0488876	8.8014	0.595289	0.551911	0.999817	-5.62981		0.54	0.796	0.783	1.9163	1.93679	-0.0204848	3400	7520
CTD-2541J13.2	0.0570317	3.3977	0.578467	0.563168	0.99986	-5.44165		0.76	0.026	0.026	0.0563962	0.0562109	0.000185244	226	254			PUM1	0.0351919	7.81051	0.595348	0.551838	0.999817	-5.62981		0.66	0.626	0.614	1.17332	1.17552	-0.00220535	2676	5901
CHMP4A	-0.0664565	3.80859	-0.578457	0.563175	0.99986	-5.44166		0.88	0.051	0.054	0.102429	0.102963	-0.000533928	433	515			MRPL51	-0.0723047	5.68767	-0.595316	0.551859	0.999817	-5.62983		0.72	0.235	0.253	0.437027	0.499899	-0.0628721	1004	2429
PDZD11	-0.0656846	4.08214	-0.578456	0.563175	0.99986	-5.44166		0.56	0.063	0.072	0.127954	0.13882	-0.0108664	540	695			NHSL2	0.0609269	6.74164	0.595233	0.55193	0.999817	-5.62986		0.6	0.316	0.314	0.743148	0.774959	-0.0318109	1349	3014
DAZAP1	-0.051823	5.58196	-0.578378	0.563228	0.99986	-5.4417		0.76	0.203	0.206	0.388095	0.377793	0.0103028	1731	1979			RAB32	-0.0863857	4.64206	-0.594892	0.552142	0.999817	-5.63006		0.64	0.114	0.12	0.215198	0.233922	-0.0187234	485	1150
SAMD13	0.060985	3.86507	0.578363	0.563238	0.99986	-5.4417		1	0.06	0.06	0.1254	0.123594	0.00180669	514	573			ADAT1	0.0861245	4.14619	0.594838	0.552178	0.999817	-5.63009		0.62	0.075	0.071	0.145594	0.12666	0.0189346	322	686
ZBTB8A	-0.0678025	4.11422	-0.578305	0.563277	0.99986	-5.44173		0.52	0.062	0.066	0.130815	0.125227	0.0055882	528	635			SIN3B	0.0603373	5.95502	0.594705	0.552267	0.999817	-5.63016		0.8	0.266	0.251	0.481694	0.469214	0.01248	1137	2414
AC009299.3	-0.0482593	3.13977	-0.578283	0.563292	0.99986	-5.44174		0.74	0.015	0.018	0.0317377	0.0352173	-0.00347954	132	177			BOD1	-0.0851578	4.65227	-0.594628	0.552318	0.999817	-5.6302		0.62	0.112	0.112	0.209205	0.211057	-0.00185228	479	1077
AC003088.1	0.0540403	3.27388	0.578279	0.563295	0.99986	-5.44175		0.72	0.019	0.013	0.0703093	0.0477085	0.0226008	159	125			MROH8	0.0872805	4.08848	0.594539	0.552378	0.999817	-5.63025		0.54	0.062	0.058	0.132138	0.123712	0.0084253	266	558
RABAC1	0.045928	7.04581	0.578174	0.563391	0.99986	-5.44178		0.54	0.469	0.49	0.959269	0.998675	-0.0394058	4004	4702			C2CD5	0.0540037	6.52873	0.594483	0.552415	0.999817	-5.63028		0.84	0.335	0.323	0.65822	0.631984	0.0262355	1431	3102
GOLGA3	-0.0450447	5.97772	-0.578085	0.563426	0.99986	-5.44184		0.74	0.248	0.261	0.478115	0.48921	-0.0110948	2119	2504			TOR1A	-0.0835068	4.20786	-0.594317	0.552526	0.999817	-5.63037		0.64	0.073	0.077	0.133545	0.146773	-0.013228	310	742
C2orf43	-0.0564447	5.71109	-0.578024	0.563467	0.99986	-5.44187		0.76	0.191	0.194	0.425124	0.41521	0.00991363	1630	1859			DDX19A	0.0767167	5.03052	0.594249	0.552572	0.999817	-5.63041		0.84	0.135	0.136	0.262011	0.261138	0.000872683	578	1307
ST3GAL1	-0.0491408	6.56398	-0.577886	0.563575	0.99986	-5.44193		0.64	0.366	0.384	0.822013	0.823277	-0.00126458	3124	3687			IL15RA	0.0852037	4.4683	0.594237	0.55258	0.999817	-5.63041		0.82	0.113	0.102	0.231774	0.216509	0.0152644	482	983
COMT	0.0399215	6.65882	0.577811	0.563611	0.99986	-5.44198		0.5	0.357	0.375	0.692964	0.706402	-0.0134383	3042	3603			AP003068.23	0.0616349	3.12811	0.59408	0.552685	0.999817	-5.6305		0.78	0.016	0.014	0.0289754	0.0263357	0.00263962	67	130
PBX1	-0.0310215	8.65299	-0.577376	0.563924	0.99986	-5.44218		0.58	0.682	0.69	1.60303	1.59493	0.00809904	5814	6629			KLHL22	0.0638584	6.14897	0.594015	0.552728	0.999817	-5.63053		0.76	0.257	0.254	0.5323	0.527271	0.00502877	1098	2437
TTLL5	0.0457197	6.73712	0.577273	0.563982	0.99986	-5.44224		0.7	0.35	0.344	0.787335	0.754364	0.0329706	2986	3301			DMPK	-0.0798003	5.02454	-0.593931	0.552785	0.999817	-5.63058		0.52	0.129	0.13	0.262106	0.26554	-0.00343344	553	1245
ZNF234	-0.0625125	4.64265	-0.577273	0.563973	0.99986	-5.44225		0.84	0.101	0.104	0.191364	0.203374	-0.0120097	858	997			RP13-36G14.4	0.0611487	3.1036	0.593861	0.552831	0.999817	-5.63062		0.82	0.012	0.012	0.022884	0.0268646	-0.00398062	50	120
TXNDC17	0.0626221	4.77331	0.577068	0.564112	0.99986	-5.44235		0.64	0.125	0.129	0.244611	0.260812	-0.0162019	1065	1243			IQGAP2	-0.0784501	4.32964	-0.5938	0.552872	0.999817	-5.63065		0.7	0.115	0.109	0.422102	0.444874	-0.0227716	493	1043
C16orf91	-0.0627373	3.71844	-0.577054	0.564122	0.99986	-5.44236		0.56	0.044	0.047	0.0827123	0.0917022	-0.00898994	373	449			ATOH8	0.0841951	4.75065	0.593392	0.553145	0.999817	-5.63087		0.82	0.145	0.137	0.289342	0.278907	0.0104347	620	1314
GK5	0.0651894	4.76202	0.576933	0.564203	0.99986	-5.44242		0.58	0.112	0.106	0.262199	0.236246	0.0259529	955	1020			KCTD9	0.070217	5.74369	0.593308	0.553201	0.999817	-5.63092		0.96	0.217	0.209	0.497028	0.484636	0.0123923	927	2011
ENDOV	-0.0617945	4.74775	-0.576865	0.564249	0.99986	-5.44245		0.82	0.108	0.115	0.213087	0.224363	-0.0112769	918	1104			WDR83OS	-0.0670843	5.89748	-0.593306	0.553202	0.999817	-5.63092		0.64	0.272	0.282	0.524465	0.55868	-0.0342149	1161	2708
ELP3	0.0495174	5.63512	0.576522	0.564481	0.99986	-5.44262		0.76	0.194	0.19	0.398552	0.380921	0.0176313	1658	1825			ZNF573	0.079446	5.11798	0.593276	0.553222	0.999817	-5.63093		0.7	0.147	0.141	0.284926	0.282871	0.00205527	628	1353
GPC3	0.0654604	4.09271	0.576482	0.564508	0.99986	-5.44264		0.62	0.076	0.059	0.322456	0.264905	0.0575509	645	565			MYOT	-0.075824	3.41315	-0.593189	0.55328	0.999817	-5.63098		0.82	0.025	0.031	0.0503782	0.0645715	-0.0141932	106	299
ANGEL2	-0.0464703	5.88421	-0.576282	0.564643	0.99986	-5.44274		0.56	0.237	0.237	0.463722	0.450742	0.012981	2023	2281			MYO1E	-0.0646183	6.81767	-0.593016	0.553425	0.999817	-5.63105		0.76	0.429	0.427	0.98575	0.992304	-0.00655456	1833	4102
NSDHL	-0.0629105	3.54928	-0.576231	0.564677	0.99986	-5.44277		0.8	0.038	0.041	0.0784216	0.0833502	-0.00492861	327	391			BANP	0.0667106	5.50503	0.593046	0.553376	0.999817	-5.63106		0.94	0.191	0.175	0.377049	0.346086	0.0309631	814	1684
EXOC5	0.0427024	6.2355	0.576118	0.564753	0.99986	-5.44282		0.84	0.288	0.287	0.569961	0.544903	0.0250575	2457	2753			SIRT4	0.0735094	3.32501	0.592794	0.553545	0.999817	-5.63119		0.8	0.024	0.022	0.0525398	0.0453013	0.00723849	103	216
TMEM192	-0.0566159	5.32386	-0.576044	0.564804	0.99986	-5.44286		0.84	0.159	0.163	0.329222	0.332635	-0.00341366	1354	1567			RFC2	0.0884787	4.14515	0.592645	0.553644	0.999817	-5.63127		0.84	0.068	0.068	0.132273	0.133589	-0.001316	291	652
ZNF276	-0.0568263	4.99093	-0.575997	0.564835	0.99986	-5.44288		0.58	0.133	0.13	0.264393	0.248463	0.0159298	1131	1251			LINC00574	-0.0608174	3.24564	-0.592554	0.553705	0.999817	-5.63132		0.72	0.017	0.019	0.0365318	0.0381786	-0.0016468	74	179
RP11-436D23.1	0.0523608	3.22679	0.575903	0.564899	0.99986	-5.44293		0.64	0.021	0.018	0.0455903	0.0370055	0.0085849	180	171			TRIM62	-0.0737979	5.73276	-0.592538	0.553715	0.999817	-5.63133		0.74	0.196	0.201	0.460856	0.472945	-0.0120892	836	1931
RAP2B	-0.0645328	3.87234	-0.575817	0.564957	0.99986	-5.44297		0.78	0.056	0.064	0.109393	0.124476	-0.0150823	479	610			LAMTOR5	-0.0706323	5.96121	-0.592515	0.553731	0.999817	-5.63134		0.52	0.27	0.288	0.514443	0.566035	-0.0515913	1155	2765
PRPS1	-0.0685336	4.07849	-0.575806	0.564964	0.99986	-5.44298		0.78	0.069	0.073	0.134628	0.14307	-0.00844137	587	697			ADAMTS8	-0.0838959	5.12392	-0.592432	0.553786	0.999817	-5.63139		0.56	0.149	0.154	0.31517	0.328411	-0.0132413	635	1478
AL591479.1	-0.053148	3.29065	-0.575727	0.565018	0.99986	-5.44302		0.72	0.021	0.023	0.041581	0.044884	-0.00330304	175	218			TBC1D16	0.0715866	5.71608	0.592367	0.55383	0.999817	-5.63142		0.94	0.241	0.212	0.516175	0.455043	0.0611321	1030	2036
RP11-538P18.2	-0.0563437	3.36914	-0.575674	0.565053	0.99986	-5.44304		0.7	0.026	0.029	0.0547712	0.0602106	-0.00543939	224	279			AOAH	0.0845658	3.56474	0.592272	0.553894	0.999817	-5.63148		0.6	0.043	0.034	0.10743	0.0832416	0.024188	185	328
NDRG3	0.0597472	5.47464	0.575402	0.565237	0.99986	-5.44318		0.7	0.184	0.175	0.35638	0.349033	0.00734615	1569	1685			FAM104A	0.0721037	5.35733	0.592244	0.553913	0.999817	-5.63149		0.7	0.171	0.173	0.325868	0.334386	-0.00851796	729	1657
RP11-253M7.4	0.0428668	3.07143	0.575332	0.565285	0.99986	-5.44321		0.74	0.012	0.01	0.0243511	0.0230303	0.00132081	99	99			MCOLN3	0.0498968	3.05421	0.59212	0.553996	0.999817	-5.63156		0.64	0.011	0.01	0.0245073	0.0221411	0.00236624	47	94
P2RY1	0.0507134	3.2436	0.575215	0.565364	0.99986	-5.44327		0.86	0.024	0.023	0.048345	0.0431096	0.0052354	208	224			THAP8	-0.0830429	3.66889	-0.591791	0.554215	0.999817	-5.63173		0.76	0.038	0.039	0.0727583	0.0785576	-0.00579933	162	377
AC090587.2	-0.0604467	3.44525	-0.575191	0.56538	0.99986	-5.44328		0.74	0.027	0.027	0.0544089	0.0546778	-0.000268921	229	259			SLC2A4	-0.0614368	3.38033	-0.591757	0.554238	0.999817	-5.63175		0.52	0.021	0.028	0.0399254	0.0595164	-0.019591	88	269
CTA-360L10.1	-0.0541101	3.29504	-0.575136	0.565417	0.99986	-5.44331		0.58	0.022	0.026	0.0437689	0.0577342	-0.0139652	184	246			RABGGTA	0.0630387	3.19807	0.59169	0.554283	0.999817	-5.63179		0.88	0.022	0.018	0.0421253	0.0349829	0.00714242	95	177
BRK1	0.0484941	6.14865	0.575104	0.565439	0.99986	-5.44333		0.52	0.295	0.319	0.580039	0.612598	-0.0325594	2515	3065			NTN4	0.0839999	6.13255	0.591611	0.55437	0.999817	-5.6318		0.68	0.211	0.22	0.521753	0.569864	-0.048111	903	2112
CTD-3099C6.9	0.0512691	3.21473	0.575101	0.565441	0.99986	-5.44333		0.72	0.021	0.018	0.0452713	0.0353572	0.00991413	183	177			FLOT2	0.078699	5.30752	0.591573	0.554362	0.999817	-5.63185		0.56	0.189	0.179	0.359233	0.350144	0.0090896	807	1718
YIF1A	0.0606772	5.12649	0.575091	0.565447	0.99986	-5.44333		0.72	0.153	0.157	0.307357	0.309121	-0.00176398	1302	1511			PANK2	0.0577341	6.03258	0.591571	0.554363	0.999817	-5.63185		0.68	0.259	0.259	0.491625	0.485408	0.00621666	1107	2485
SPNS2	-0.0630389	4.57847	-0.575055	0.565471	0.99986	-5.44335		0.5	0.132	0.141	0.2845	0.292658	-0.00815824	1128	1356			RPL27	-0.0622017	6.73727	-0.591438	0.554473	0.999817	-5.6319		0.54	0.429	0.441	0.838636	0.889738	-0.0511023	1833	4235
KCNA2	-0.0516589	3.22925	-0.57495	0.565543	0.99986	-5.4434		0.64	0.02	0.019	0.0390531	0.0380733	0.000979833	173	187			MAN1A1	-0.0628118	6.60992	-0.591411	0.554486	0.999817	-5.63192		0.48	0.356	0.344	0.748091	0.738218	0.00987298	1520	3304
FAM222A-AS1	0.0453909	3.08771	0.574765	0.565668	0.99986	-5.44349		0.5	0.014	0.017	0.0292369	0.0370003	-0.00776336	120	165			NEIL2	0.0912839	4.14758	0.59141	0.55447	0.999817	-5.63194		0.9	0.077	0.069	0.139578	0.130346	0.00923204	329	661
SH2D3A	0.0412948	3.02051	0.574747	0.56568	0.99986	-5.4435		0.82	0.011	0.009	0.0231829	0.0171998	0.00598314	91	85			LRP4-AS1	0.0688619	3.36493	0.591378	0.554492	0.999817	-5.63196		0.76	0.024	0.026	0.0468126	0.0501341	-0.00332153	103	253
NCOR1	0.0222008	8.41451	0.574735	0.565688	0.99986	-5.44351		0.7	0.744	0.747	1.49931	1.48099	0.018312	6347	7172			OIP5	-0.0799126	3.46266	-0.591305	0.554541	0.999817	-5.632		0.66	0.03	0.031	0.0610824	0.0689046	-0.00782223	127	300
TRIOBP	-0.0623306	4.56627	-0.5747	0.565711	0.99986	-5.44353		0.66	0.101	0.109	0.196304	0.206859	-0.0105552	863	1043			HERC5	0.0798785	5.34451	0.59127	0.554564	0.999817	-5.63201		0.48	0.184	0.194	0.380028	0.400242	-0.0202139	785	1859
RP11-613C6.2	-0.0465629	3.10721	-0.574649	0.565746	0.99986	-5.44355		0.58	0.014	0.012	0.0297886	0.0274131	0.00237548	118	119			AKAP7	-0.0607628	6.48143	-0.59111	0.554672	0.999817	-5.6321		0.68	0.288	0.29	0.646338	0.647897	-0.00155882	1232	2787
AC092614.2	0.0555712	3.66067	0.574621	0.565765	0.99986	-5.44357		0.82	0.04	0.036	0.0930737	0.0791902	0.0138835	344	344			ADD1	-0.0306262	8.18486	-0.590885	0.554822	0.999817	-5.63222		0.56	0.728	0.718	1.43653	1.41987	0.0166573	3112	6896
TBC1D1	0.0339129	7.49522	0.574599	0.56578	0.99986	-5.44358		0.62	0.511	0.508	1.0687	1.0398	0.0288954	4355	4879			PCNA	0.0863378	3.99845	0.590853	0.554843	0.999817	-5.63224		0.7	0.061	0.066	0.116445	0.124046	-0.007601	259	637
NAMPTL	0.0465939	3.17516	0.57447	0.565867	0.99986	-5.44364		0.64	0.019	0.02	0.0354005	0.0332411	0.00215948	162	192			RP5-1180C10.2	0.0659462	3.22453	0.590804	0.554876	0.999817	-5.63226		0.66	0.022	0.018	0.0463032	0.0356252	0.010678	95	170
SEC14L1	0.0312409	8.27778	0.57444	0.56589	0.99986	-5.44365		0.74	0.681	0.686	1.75202	1.64832	0.103705	5805	6590			RP11-2B6.2	0.0840225	4.30521	0.59076	0.554906	0.999817	-5.63229		0.74	0.08	0.073	0.151958	0.14287	0.009088	342	703
HIRIP3	0.0673295	4.2502	0.574434	0.565891	0.99986	-5.44366		0.74	0.077	0.08	0.161745	0.15546	0.00628517	659	768			C1orf86	-0.0725416	5.34063	-0.590465	0.555103	0.999817	-5.63245		0.72	0.168	0.176	0.322371	0.344983	-0.0226113	719	1691
FAM45A	-0.0627711	4.76778	-0.574369	0.565936	0.99986	-5.44369		0.88	0.104	0.109	0.212011	0.214215	-0.00220383	889	1047			RP11-434C1.1	-0.0880722	3.7468	-0.590023	0.555399	0.999817	-5.63268		0.62	0.043	0.038	0.104689	0.0821925	0.0224964	183	364
DDX39A	-0.0654245	4.37787	-0.574353	0.565946	0.99986	-5.4437		0.62	0.083	0.089	0.170645	0.177845	-0.00720024	710	856			RP11-626H12.3	-0.0618794	3.1613	-0.590021	0.555401	0.999817	-5.63269		0.68	0.008	0.015	0.0232755	0.0412383	-0.0179628	33	142
DBF4	-0.0694531	3.82576	-0.574193	0.566054	0.99986	-5.44378		0.56	0.048	0.045	0.11116	0.0994819	0.0116779	409	434			SLC7A2	0.0719666	3.36818	0.589981	0.555428	0.999817	-5.63271		0.7	0.034	0.031	0.0859815	0.0877436	-0.00176206	146	296
PTPLAD2	0.0652398	4.40302	0.574182	0.566062	0.99986	-5.44378		0.62	0.09	0.082	0.18359	0.160766	0.0228238	771	789			RPL34	-0.0632843	8.00131	-0.589869	0.555536	0.999817	-5.63273		0.6	0.656	0.659	1.48349	1.58524	-0.101751	2802	6333
THAP3	0.0663036	4.29884	0.574126	0.5661	0.99986	-5.44381		0.56	0.075	0.077	0.150466	0.144733	0.005733	640	740			BTBD11	-0.0549719	3.03335	-0.589848	0.555517	0.999817	-5.63278		0.7	0.013	0.011	0.0272293	0.0219204	0.00530893	54	101
LRRC58	-0.0548204	5.44156	-0.573815	0.56631	0.99986	-5.44397		0.78	0.167	0.174	0.331153	0.333496	-0.00234313	1422	1672			CANT1	-0.0875562	4.02337	-0.589843	0.55552	0.999817	-5.63278		0.76	0.065	0.067	0.122149	0.130603	-0.00845362	277	643
USP34	-0.0214703	8.50177	-0.573683	0.5664	0.99986	-5.44403		0.48	0.746	0.746	1.53507	1.52099	0.0140754	6360	7167			TTC21A	0.0863351	3.98393	0.589816	0.555538	0.999817	-5.6328		0.74	0.061	0.052	0.13601	0.1095	0.0265099	262	498
PUS7L	0.0573759	5.134	0.573676	0.566404	0.99986	-5.44403		0.74	0.147	0.148	0.296789	0.298506	-0.00171607	1257	1422			AKAP12	0.0469971	7.42693	0.589808	0.555543	0.999817	-5.6328		0.78	0.493	0.473	1.04749	1.01984	0.0276449	2106	4545
RP11-298I3.1	-0.0690555	4.23898	-0.573613	0.566447	0.99986	-5.44407		0.62	0.071	0.068	0.158165	0.142942	0.0152225	606	654			RP11-11N9.4	0.0600164	3.091	0.589697	0.555618	0.999817	-5.63286		0.82	0.012	0.009	0.0301486	0.018448	0.0117007	52	89
PTGFR	0.0495383	3.92179	0.57359	0.566462	0.99986	-5.44408		0.76	0.101	0.076	0.302089	0.240097	0.0619923	858	728			PLAUR	0.0875557	3.99562	0.589667	0.555638	0.999817	-5.63288		0.82	0.064	0.062	0.139683	0.131049	0.0086338	275	594
HPS1	-0.0621162	4.79643	-0.573441	0.566563	0.99986	-5.44415		0.76	0.111	0.118	0.22901	0.230526	-0.0015156	949	1136			TBRG4	0.0852957	3.9041	0.589509	0.555744	0.999817	-5.63296		0.74	0.06	0.055	0.119512	0.102606	0.0169053	255	525
AC011043.1	-0.0783684	4.76294	-0.573257	0.566713	0.99986	-5.44422		0.48	0.12	0.138	0.248693	0.278478	-0.0297851	1025	1327			RP11-227G15.3	0.0782795	3.53698	0.589384	0.555828	0.999817	-5.63303		0.8	0.037	0.036	0.0735441	0.0732578	0.000286279	157	349
C7orf31	-0.0684802	3.95825	-0.573119	0.566781	0.99986	-5.44431		0.62	0.05	0.049	0.112391	0.109367	0.00302431	430	470			KCNK6	0.0723553	3.35493	0.589353	0.555848	0.999817	-5.63304		0.72	0.028	0.027	0.0553764	0.0564646	-0.00108821	121	259
AC124997.1	0.0634737	3.47742	0.572992	0.566867	0.99986	-5.44437		0.8	0.031	0.024	0.0730647	0.0531805	0.0198842	265	232			PET112	0.0853852	4.45089	0.58935	0.55585	0.999817	-5.63304		0.72	0.085	0.083	0.171362	0.162681	0.00868165	364	795
TYW1	0.0393236	6.70247	0.572968	0.566883	0.99986	-5.44438		0.8	0.353	0.349	0.728495	0.692849	0.0356463	3013	3351			HEBP1	-0.0811711	4.81441	-0.589076	0.556034	0.999817	-5.63319		0.72	0.121	0.129	0.219123	0.240949	-0.0218255	519	1239
LZTS1	-0.0602127	5.9858	-0.572874	0.566972	0.99986	-5.44441		0.7	0.283	0.286	0.841115	0.820918	0.0201976	2417	2747			TNFRSF19	0.0781332	5.44711	0.58907	0.556038	0.999817	-5.6332		0.6	0.195	0.19	0.553443	0.54478	0.0086629	835	1828
KLHL15	0.0619102	3.53355	0.572776	0.567013	0.99986	-5.44448		0.6	0.032	0.031	0.0631332	0.0623099	0.000823301	269	299			ANKFY1	0.0625952	6.20844	0.589059	0.556046	0.999817	-5.6332		0.84	0.29	0.276	0.574805	0.55444	0.0203649	1240	2650
USPL1	-0.0541723	5.57602	-0.572749	0.567031	0.99986	-5.44449		0.76	0.179	0.191	0.359036	0.378117	-0.0190811	1526	1836			CCDC18	0.08989	4.73509	0.588914	0.556143	0.999817	-5.63328		0.78	0.09	0.092	0.202242	0.212475	-0.0102332	383	882
KCNMB3	0.0696815	4.49472	0.572644	0.567103	0.99986	-5.44454		0.6	0.092	0.094	0.189715	0.188039	0.0016764	781	906			NRG1	-0.108704	3.30967	-0.588844	0.556223	0.999817	-5.63328		0.68	0.028	0.025	0.0999911	0.297344	-0.197353	120	244
SOX13	-0.0558174	5.78402	-0.572615	0.567122	0.99986	-5.44456		0.72	0.238	0.247	0.522078	0.540246	-0.0181688	2034	2369			IDE	0.0613329	5.86027	0.588881	0.556165	0.999817	-5.6333		0.8	0.232	0.223	0.452406	0.44442	0.00798577	989	2145
RP11-558F24.4	-0.0501028	3.69273	-0.572604	0.567129	0.99986	-5.44456		0.66	0.039	0.038	0.094712	0.0893679	0.00534413	333	366			SMCR8	0.0586127	3.09162	0.588795	0.556222	0.999817	-5.63334		0.72	0.017	0.014	0.0309573	0.0258297	0.0051276	74	132
PAQR5	-0.0587546	5.63414	-0.572431	0.567246	0.99986	-5.44465		0.72	0.3	0.325	0.709416	0.747231	-0.0378146	2555	3122			CTB-50L17.16	0.0636047	3.11582	0.588541	0.556393	0.999817	-5.63348		0.62	0.019	0.016	0.03749	0.0343089	0.00318104	83	156
NEDD9	0.0543	6.76901	0.572297	0.567369	0.99986	-5.44469		0.76	0.417	0.398	1.01018	0.90903	0.101149	3556	3826			ATF7IP2	-0.0628283	6.18459	-0.588502	0.556419	0.999817	-5.6335		0.7	0.275	0.288	0.59483	0.610888	-0.0160582	1173	2768
SYDE2	-0.0593332	3.69662	-0.572304	0.567333	0.99986	-5.44471		0.8	0.043	0.039	0.0872436	0.0808902	0.00635349	370	378			ABO	0.0923068	4.69472	0.588402	0.556487	0.999817	-5.63355		0.82	0.124	0.13	0.253521	0.282075	-0.0285537	531	1249
LGALS1	0.0472116	8.06968	0.572212	0.567427	0.99986	-5.44473		0.56	0.578	0.6	1.54569	1.61791	-0.0722145	4927	5763			GNL3L	-0.0810735	5.11656	-0.588307	0.55655	0.999817	-5.6336		0.76	0.148	0.145	0.273173	0.278278	-0.00510506	631	1393
PDIA6	0.0430475	6.40581	0.572221	0.567389	0.99986	-5.44475		0.72	0.336	0.332	0.651203	0.631652	0.0195504	2864	3189			RP3-323P24.3	0.0532781	3.03053	0.588196	0.556624	0.999817	-5.63366		0.98	0.015	0.011	0.0302099	0.0224418	0.00776804	64	109
C5orf15	0.061805	4.93828	0.572145	0.56744	0.99986	-5.44479		0.88	0.131	0.133	0.250163	0.24997	0.000192729	1116	1281			WDR7	-0.0425116	7.3056	-0.588196	0.556624	0.999817	-5.63366		0.58	0.473	0.473	0.929569	0.938947	-0.00937883	2021	4541
NECAP1	0.0541857	5.13056	0.572115	0.56746	0.99986	-5.44481		0.84	0.147	0.137	0.284363	0.262429	0.0219344	1257	1319			TULP3	-0.0641424	5.70594	-0.587948	0.55679	0.999817	-5.6338		0.74	0.192	0.201	0.399821	0.399751	6.98237e-05	822	1930
NCF2	-0.0445876	3.10736	-0.572014	0.567528	0.99986	-5.44486		0.58	0.014	0.014	0.0279366	0.0321181	-0.00418151	120	139			ESYT1	-0.0702755	5.22142	-0.587829	0.55687	0.999817	-5.63386		0.76	0.159	0.167	0.299033	0.328363	-0.0293293	680	1608
COCH	-0.0667018	4.3887	-0.57195	0.567572	0.99986	-5.44489		0.88	0.087	0.094	0.176085	0.184069	-0.00798383	739	907			RP11-267M23.4	0.0878927	4.01926	0.587652	0.556989	0.999817	-5.63395		0.94	0.064	0.061	0.126276	0.127942	-0.00166603	272	583
OASL	0.0543057	3.40718	0.571806	0.567669	0.99986	-5.44496		0.58	0.029	0.032	0.0615617	0.0656398	-0.00407803	244	310			CCDC146	-0.0758596	5.41705	-0.587509	0.557085	0.999817	-5.63403		0.74	0.155	0.148	0.344922	0.335848	0.00907339	662	1421
MTERF	-0.0561116	5.92911	-0.571702	0.567748	0.99986	-5.445		0.84	0.216	0.219	0.487547	0.480413	0.00713431	1843	2099			MMRN1	-0.0617245	3.08081	-0.587449	0.557126	0.999817	-5.63406		0.56	0.023	0.024	0.0477731	0.060868	-0.0130949	99	234
STK31	-0.0489503	3.15462	-0.571658	0.56777	0.99986	-5.44503		0.78	0.014	0.017	0.0329106	0.0370508	-0.00414022	116	167			RP4-601P9.2	0.0713578	3.26796	0.58743	0.557138	0.999817	-5.63407		0.56	0.016	0.019	0.0399741	0.0465079	-0.00653377	67	179
PPP1R8	-0.0630205	4.84633	-0.57158	0.567823	0.99986	-5.44507		0.58	0.111	0.121	0.225681	0.231817	-0.00613537	950	1159			CROCCP2	0.066468	5.53014	0.587423	0.557143	0.999817	-5.63408		0.56	0.207	0.196	0.382105	0.367553	0.0145521	885	1878
ZHX1-C8ORF76	0.0573306	3.41517	0.571576	0.567825	0.99986	-5.44507		0.74	0.026	0.026	0.0580964	0.0510674	0.00702891	226	251			SAMHD1	0.0741513	5.41014	0.587422	0.557144	0.999817	-5.63408		0.84	0.205	0.19	0.411507	0.387839	0.0236679	875	1822
TLR5	-0.0629512	3.4785	-0.571437	0.56792	0.99986	-5.44514		0.58	0.028	0.029	0.0606312	0.0606371	-5.87239e-06	241	282			ARHGAP35	0.0610112	6.16663	0.587271	0.557245	0.999817	-5.63416		0.72	0.275	0.265	0.543861	0.522558	0.0213028	1174	2541
U2AF1	0.0321507	7.25879	0.571423	0.567929	0.99986	-5.44515		0.64	0.495	0.523	0.943804	0.985261	-0.041457	4224	5023			RP11-296A16.1	-0.0651841	3.19687	-0.587074	0.557377	0.999817	-5.63426		0.8	0.017	0.021	0.0302906	0.0418402	-0.0115495	71	198
RPA3	0.0638598	5.03906	0.571412	0.567936	0.99986	-5.44515		0.78	0.141	0.139	0.29358	0.284813	0.0087669	1204	1333			EFHC1	0.0809255	5.53922	0.587024	0.557421	0.999817	-5.63428		0.56	0.176	0.176	0.37225	0.375631	-0.00338062	753	1693
FZD10	-0.0496042	3.4483	-0.571257	0.568041	0.99986	-5.44523		0.74	0.027	0.031	0.0614555	0.063591	-0.00213553	232	295			RNF217	0.0602762	6.25859	0.586892	0.557499	0.999817	-5.63436		0.78	0.304	0.281	0.649347	0.594719	0.0546284	1300	2700
ZNF512	0.0657565	3.87903	0.571246	0.568049	0.99986	-5.44523		0.82	0.053	0.049	0.106152	0.0918264	0.0143252	455	467			RP11-24F11.2	-0.0759061	3.3653	-0.586717	0.557617	0.999817	-5.63445		0.78	0.029	0.035	0.061562	0.0748316	-0.0132696	123	335
IARS2	0.0508923	5.85171	0.571186	0.56809	0.99986	-5.44526		0.7	0.234	0.235	0.451775	0.445745	0.00603021	1995	2259			LAP3	-0.0631522	6.49659	-0.586653	0.557671	0.999817	-5.63448		0.6	0.365	0.387	0.744864	0.819824	-0.0749609	1558	3718
ORAI1	-0.0584341	4.53953	-0.571176	0.568096	0.99986	-5.44527		0.7	0.128	0.15	0.262588	0.29702	-0.0344318	1094	1442			MFNG	-0.0737349	4.13096	-0.586594	0.557699	0.999817	-5.63452		0.74	0.101	0.096	0.17901	0.182991	-0.00398074	433	920
RNA28S5	0.0740005	7.66925	0.571093	0.568185	0.99986	-5.44528		0.64	0.465	0.498	1.20161	1.52292	-0.321315	3969	4779			ABLIM3	-0.0707684	6.57171	-0.586504	0.557791	0.999817	-5.63454		0.56	0.388	0.356	0.86736	0.797775	0.0695849	1656	3418
EXOSC10	-0.0518516	5.57521	-0.571056	0.568178	0.99986	-5.44533		0.58	0.197	0.191	0.380249	0.365964	0.0142843	1677	1831			JMJD8	0.0851721	4.00741	0.586519	0.55775	0.999817	-5.63456		0.72	0.063	0.062	0.120457	0.121077	-0.000619745	269	593
AP000487.5	-0.0665011	4.49606	-0.571047	0.568184	0.99986	-5.44533		0.58	0.085	0.082	0.187562	0.1678	0.0197617	726	788			SPRED2	0.0468902	7.31859	0.586393	0.557834	0.999817	-5.63463		0.68	0.434	0.414	0.913555	0.879719	0.0338358	1852	3979
PTPRB	0.0558786	8.0479	0.570794	0.568388	0.99986	-5.44543		0.5	0.606	0.63	2.16725	2.20211	-0.0348637	5170	6054			RP5-821D11.7	0.0596789	3.0877	0.586292	0.557902	0.999817	-5.63468		0.62	0.012	0.013	0.0227525	0.0248481	-0.00209555	52	123
MTCH1	-0.0375395	6.73983	-0.570734	0.568395	0.99986	-5.44549		0.78	0.406	0.424	0.731301	0.768614	-0.0373125	3461	4068			CHD6	0.0392489	7.44947	0.586142	0.558003	0.999817	-5.63476		0.76	0.529	0.525	1.01167	1.0069	0.00477425	2262	5041
RRAS2	0.0600517	5.27472	0.570586	0.568496	0.99986	-5.44556		0.76	0.148	0.147	0.321891	0.323405	-0.00151321	1265	1414			MAST1	0.0543079	3.00729	0.585626	0.558349	0.999817	-5.63504		0.52	0.018	0.011	0.0357913	0.0196064	0.0161849	75	103
MORF4L2-AS1	-0.0567117	3.33926	-0.570506	0.56855	0.99986	-5.4456		0.5	0.022	0.023	0.047856	0.0471818	0.000674209	188	221			COPZ2	0.0850922	4.62126	0.585469	0.558455	0.999817	-5.63512		0.82	0.109	0.11	0.194061	0.209749	-0.0156876	465	1060
NBEAL1	0.0296945	8.01312	0.570405	0.568619	0.99986	-5.44565		0.72	0.596	0.59	1.31129	1.28395	0.0273329	5083	5665			ITFG1	0.0331777	8.18794	0.585281	0.558581	0.999817	-5.63522		0.82	0.675	0.647	1.39949	1.34395	0.0555374	2884	6211
QSOX2	-0.0668123	3.84484	-0.570405	0.568619	0.99986	-5.44565		0.64	0.046	0.047	0.0953749	0.0919613	0.00341358	393	455			ACP2	0.0861761	4.03296	0.585087	0.558711	0.999817	-5.63532		0.94	0.063	0.059	0.122623	0.111952	0.0106709	270	567
C9orf114	0.0652612	4.48836	0.570403	0.56862	0.99986	-5.44565		0.78	0.096	0.088	0.193241	0.174404	0.0188369	815	846			PRPF40B	0.0595911	6.25636	0.584955	0.5588	0.999817	-5.63539		0.72	0.282	0.277	0.561022	0.550083	0.0109396	1205	2658
ACSL1	0.0682613	4.02283	0.5704	0.568622	0.99986	-5.44565		0.86	0.062	0.056	0.133063	0.117941	0.0151223	526	540			ISG20L2	0.0870987	4.3385	0.584757	0.558933	0.999817	-5.6355		0.76	0.086	0.083	0.164655	0.155676	0.00897893	369	793
PABPC5	-0.0537819	3.45448	-0.57024	0.568731	0.99986	-5.44573		0.66	0.028	0.03	0.0571142	0.0629017	-0.00578753	237	287			DNAJC9	0.0624825	5.8302	0.584618	0.559026	0.999817	-5.63557		0.76	0.21	0.207	0.427751	0.424363	0.00338799	899	1984
ST3GAL6-AS1	-0.0605696	3.53674	-0.570129	0.568806	0.99986	-5.44579		0.64	0.036	0.034	0.0805466	0.0715429	0.00900363	309	324			CTD-3099C6.9	-0.0657846	3.21473	-0.584551	0.559072	0.999817	-5.63561		0.64	0.019	0.018	0.0358295	0.0353572	0.000472316	80	177
SLC7A6	-0.0615701	5.10656	-0.570032	0.568872	0.99986	-5.44583		0.8	0.148	0.149	0.314931	0.30804	0.00689084	1265	1433			FTL	-0.0596995	8.72361	-0.584374	0.559224	0.999817	-5.63567		0.6	0.751	0.762	1.79326	1.90687	-0.113606	3208	7317
TARDBP	-0.0467672	5.75768	-0.569871	0.56898	0.99986	-5.44591		0.54	0.224	0.225	0.443284	0.421849	0.0214345	1912	2160			DCLRE1C	-0.083849	4.77583	-0.584398	0.559175	0.999817	-5.63569		0.74	0.107	0.111	0.210985	0.223779	-0.0127935	455	1069
CCDC77	-0.0658021	4.38427	-0.569849	0.568996	0.99986	-5.44592		0.62	0.073	0.075	0.156999	0.159294	-0.00229494	620	721			CHFR	-0.0538587	6.50104	-0.584355	0.559203	0.999817	-5.63571		0.68	0.335	0.336	0.627601	0.638074	-0.0104729	1430	3229
RECQL	0.054466	5.34034	0.569773	0.569047	0.99986	-5.44596		0.56	0.162	0.174	0.3202	0.340032	-0.0198327	1379	1675			DNAH1	0.0834547	4.33061	0.584318	0.559228	0.999817	-5.63573		0.78	0.09	0.082	0.177521	0.15854	0.0189815	386	787
SPRED1	0.0366661	7.06605	0.569734	0.569074	0.99986	-5.44598		0.56	0.409	0.404	0.844253	0.829926	0.0143277	3486	3880			NDUFB4	-0.0704368	5.97701	-0.583934	0.559491	0.999817	-5.63593		0.7	0.28	0.295	0.51816	0.565295	-0.0471348	1195	2835
PPIL6	0.0636062	3.81224	0.569713	0.569088	0.99986	-5.44599		0.8	0.05	0.045	0.10605	0.0974808	0.00856933	428	430			DBF4	-0.0891391	3.82576	-0.583773	0.559594	0.999817	-5.63602		0.58	0.048	0.045	0.106275	0.0994819	0.00679287	206	434
SEC14L2	-0.0646985	4.07671	-0.569421	0.569285	0.99986	-5.44613		0.82	0.061	0.06	0.126547	0.125454	0.001093	520	581			CTD-3131K8.2	0.0762839	5.37139	0.583582	0.559723	0.999817	-5.63612		0.66	0.166	0.161	0.317131	0.331001	-0.0138695	708	1551
ARPP19	-0.0480393	6.54591	-0.569377	0.569327	0.99986	-5.44614		0.56	0.385	0.395	0.695385	0.751247	-0.0558626	3285	3795			THUMPD3	0.0792296	4.83926	0.583033	0.560092	0.999817	-5.63641		0.62	0.112	0.116	0.215878	0.219824	-0.00394601	478	1112
SRPRB	-0.0682808	4.28685	-0.569396	0.569302	0.99986	-5.44615		0.6	0.081	0.082	0.154008	0.159299	-0.00529124	694	791			FUZ	-0.0784818	3.64351	-0.583023	0.560099	0.999817	-5.63642		0.74	0.034	0.041	0.0632761	0.0781351	-0.014859	145	390
PAM16	-0.057778	3.56603	-0.569343	0.569338	0.99986	-5.44617		0.44	0.039	0.037	0.0737607	0.0715381	0.00222256	329	357			DIAPH1	0.0822247	5.15217	0.58297	0.560135	0.999817	-5.63645		0.68	0.167	0.164	0.340567	0.338728	0.00183825	715	1579
ARHGAP31	-0.0438151	7.48877	-0.568626	0.569856	0.99986	-5.4465		0.54	0.544	0.548	1.33231	1.29196	0.040359	4638	5265			MFSD9	0.0778058	3.5357	0.582831	0.560228	0.999817	-5.63652		0.64	0.032	0.032	0.0581225	0.0646348	-0.00651229	136	311
PRR13	0.0619036	4.50417	0.568637	0.569817	0.99986	-5.44652		0.52	0.101	0.108	0.192918	0.203483	-0.0105656	858	1036			GPR89B	-0.0838238	3.68943	-0.582827	0.560231	0.999817	-5.63652		0.54	0.04	0.043	0.0817359	0.087334	-0.00559815	169	414
RP11-118B18.1	-0.0623451	4.28724	-0.568575	0.56986	0.99986	-5.44655		0.62	0.1	0.09	0.421951	0.427814	-0.00586337	857	867			POLDIP3	0.068381	5.56813	0.582356	0.560548	0.999817	-5.63677		0.72	0.212	0.211	0.395097	0.391968	0.00312947	904	2027
CMTR1	0.0485035	5.68581	0.568469	0.569931	0.99986	-5.4466		0.58	0.212	0.216	0.410027	0.406005	0.00402271	1805	2076			ACTL6A	0.0786216	4.80715	0.582162	0.560678	0.999817	-5.63687		0.74	0.113	0.115	0.220682	0.228704	-0.00802232	481	1105
POMP	0.0372901	7.6185	0.568099	0.570196	0.99986	-5.44677		0.54	0.577	0.601	1.27508	1.32079	-0.0457083	4926	5776			C15orf57	-0.0766867	5.35747	-0.582141	0.560693	0.999817	-5.63689		0.78	0.162	0.166	0.317595	0.331115	-0.0135194	692	1597
TMEM171	0.0411244	3.03949	0.568067	0.570204	0.99986	-5.4468		0.68	0.012	0.009	0.0220469	0.0167941	0.00525278	99	86			TCF3	-0.0758717	4.97428	-0.582128	0.560701	0.999817	-5.63689		0.56	0.136	0.14	0.264389	0.265495	-0.00110606	581	1342
UEVLD	-0.0567602	5.59045	-0.567938	0.570292	0.99986	-5.44686		0.84	0.179	0.194	0.366389	0.395675	-0.0292862	1529	1860			DGAT1	0.0856591	4.20346	0.582079	0.560734	0.999817	-5.63692		0.82	0.084	0.079	0.156262	0.148473	0.00778885	360	757
PRKCQ-AS1	0.0405947	3.01608	0.567923	0.570302	0.99986	-5.44687		0.56	0.013	0.011	0.0260666	0.0208938	0.0051728	111	107			MRPL33	-0.0552269	6.46728	-0.581743	0.56096	0.999817	-5.6371		0.6	0.312	0.325	0.633926	0.655806	-0.0218804	1334	3125
IPO5	-0.0535296	5.55226	-0.567773	0.570404	0.99986	-5.44694		0.58	0.187	0.193	0.359085	0.372361	-0.0132761	1596	1853			MRPL55	-0.0812767	4.8106	-0.581692	0.560995	0.999817	-5.63712		0.62	0.139	0.141	0.26582	0.279559	-0.0137388	595	1352
KLF6	0.0394823	7.20504	0.567754	0.57042	0.99986	-5.44695		0.66	0.487	0.487	1.00334	0.972711	0.0306294	4152	4675			AAED1	-0.0753669	4.91428	-0.581604	0.561054	0.999817	-5.63717		0.76	0.122	0.131	0.224281	0.252041	-0.0277593	520	1260
IFT46	0.0663106	4.36872	0.567673	0.570471	0.99986	-5.44699		0.74	0.082	0.082	0.164752	0.159826	0.0049265	701	788			KSR1	-0.0680592	6.21538	-0.581395	0.561209	0.999817	-5.63727		0.62	0.259	0.263	0.558689	0.567122	-0.00843344	1108	2526
HEATR5B	-0.0394211	6.54386	-0.567556	0.570551	0.99986	-5.44705		0.6	0.334	0.337	0.675723	0.672526	0.0031963	2852	3238			AC105760.2	-0.0857595	3.74738	-0.581106	0.561389	0.999817	-5.63743		0.6	0.035	0.041	0.0856041	0.0892813	-0.00367719	150	390
PDGFRL	-0.0503404	3.21238	-0.56755	0.570555	0.99986	-5.44705		0.62	0.018	0.019	0.0378	0.0405244	-0.00272449	153	183			SS18L2	-0.0873714	4.42319	-0.581072	0.561412	0.999817	-5.63745		0.68	0.084	0.091	0.162184	0.181048	-0.0188634	360	876
RP11-804A23.4	-0.0470614	3.18159	-0.567458	0.570617	0.99986	-5.4471		0.64	0.017	0.015	0.0350663	0.032256	0.00281037	143	148			APOA1BP	0.0788358	4.48092	0.580992	0.561466	0.999817	-5.63749		0.72	0.11	0.096	0.208622	0.18869	0.0199313	472	921
QTRTD1	0.064852	4.7452	0.567431	0.570636	0.99986	-5.44711		0.8	0.119	0.115	0.243727	0.22285	0.0208775	1019	1102			PCED1A	-0.0857799	4.51105	-0.58071	0.561656	0.999817	-5.63764		0.56	0.092	0.089	0.179639	0.180459	-0.000819396	394	852
ZC4H2	0.0559851	5.78444	0.567356	0.570686	0.99986	-5.44715		0.76	0.193	0.186	0.461791	0.438011	0.0237798	1648	1785			STOX1	-0.0834407	3.67165	-0.580692	0.561668	0.999817	-5.63765		0.82	0.032	0.04	0.0630564	0.0828085	-0.0197521	137	382
CD37	0.0637059	3.60414	0.567307	0.570719	0.99986	-5.44717		0.58	0.038	0.035	0.0800122	0.0762747	0.00373751	325	339			HOMER3	-0.0798256	3.56087	-0.580583	0.561742	0.999817	-5.63771		0.62	0.04	0.038	0.07736	0.0781864	-0.000826407	173	366
PCMTD1	0.029009	7.59862	0.567184	0.570804	0.99986	-5.44723		0.84	0.575	0.567	1.11961	1.09592	0.0236897	4909	5445			CDC73	0.0462275	6.83333	0.580395	0.561868	0.999817	-5.63781		0.78	0.415	0.4	0.780647	0.767917	0.0127299	1772	3841
DPY19L4	0.0523498	5.81627	0.567158	0.570821	0.99986	-5.44724		0.54	0.213	0.216	0.423199	0.426636	-0.00343746	1821	2075			RABEP1	0.0376264	7.33247	0.580367	0.561887	0.999817	-5.63782		0.8	0.512	0.493	0.974654	0.946402	0.0282521	2189	4733
DPP8	0.0382443	6.5582	0.566942	0.570968	0.99986	-5.44735		0.8	0.343	0.347	0.6708	0.665548	0.00525172	2926	3336			ANGPTL7	-0.0558322	3.06487	-0.580067	0.562089	0.999817	-5.63798		0.58	0.011	0.013	0.0205706	0.0244928	-0.00392218	46	124
ARHGEF11	0.0459633	6.14767	0.566935	0.570972	0.99986	-5.44735		0.7	0.242	0.246	0.524758	0.506436	0.0183216	2068	2361			RPP38	0.0567574	6.21936	0.579993	0.562139	0.999817	-5.63802		0.7	0.269	0.268	0.546708	0.546923	-0.000214308	1148	2571
DPY30	0.0515326	5.65348	0.566823	0.571048	0.99986	-5.44741		0.66	0.194	0.205	0.375342	0.401127	-0.0257844	1651	1970			F8	-0.0885857	3.7829	-0.579936	0.562178	0.999817	-5.63805		0.6	0.048	0.049	0.109788	0.112013	-0.00222529	205	470
ACSBG2	0.0421061	3.0544	0.566823	0.571048	0.99986	-5.44741		0.82	0.012	0.012	0.0246627	0.0230043	0.00165845	106	112			FREM1	0.0750356	3.33696	0.57972	0.562323	0.999817	-5.63816		0.6	0.02	0.024	0.0481277	0.065375	-0.0172473	84	233
ZFY	-0.0458147	4.58879	-0.566725	0.571115	0.99986	-5.44746		0.54	0.092	0.138	0.222568	0.307884	-0.0853158	787	1324			SOD2	0.0418847	7.13108	0.579704	0.562334	0.999817	-5.63817		0.7	0.468	0.459	0.885133	0.88159	0.00354364	1998	4406
TMED2	0.0517074	5.70309	0.566668	0.571154	0.99986	-5.44748		0.56	0.22	0.233	0.423338	0.432978	-0.00964024	1877	2242			RP5-857K21.4	-0.0731071	5.61655	-0.579394	0.562543	0.999817	-5.63834		0.62	0.227	0.216	0.456097	0.452642	0.00345429	969	2079
ZC3HAV1	-0.0442452	6.36095	-0.566541	0.57124	0.99986	-5.44755		0.62	0.309	0.315	0.641289	0.622012	0.0192768	2638	3021			HAAO	0.0809618	4.4413	0.579255	0.562637	0.999817	-5.63841		0.78	0.082	0.078	0.179696	0.166194	0.0135021	350	753
TTC40	-0.0479846	3.17782	-0.566353	0.571367	0.99986	-5.44764		0.48	0.015	0.017	0.03083	0.0365252	-0.00569519	132	165			NFIX	0.0667647	6.29169	0.579193	0.562693	0.999817	-5.63843		0.48	0.326	0.325	0.610442	0.633902	-0.0234599	1394	3121
BAG1	-0.056032	5.09163	-0.566279	0.571418	0.99986	-5.44767		0.66	0.162	0.179	0.30812	0.354748	-0.0466278	1380	1722			PRR14	-0.0820205	3.8845	-0.579074	0.562759	0.999817	-5.63851		0.7	0.056	0.055	0.110182	0.109654	0.000528561	240	527
JMJD8	0.0651211	4.00741	0.566105	0.571536	0.99986	-5.44776		0.64	0.059	0.062	0.123541	0.121077	0.00246393	506	593			EARS2	-0.0853812	3.88386	-0.579031	0.562788	0.999817	-5.63853		0.76	0.045	0.05	0.0925945	0.101861	-0.00926665	193	477
KLHL4	0.066738	3.50937	0.566001	0.571619	0.99986	-5.4478		0.68	0.034	0.034	0.0720133	0.0790655	-0.0070522	294	327			SLC20A2	0.0475066	9.18808	0.578828	0.562958	0.999817	-5.6386		0.54	0.675	0.689	2.22088	2.24749	-0.0266119	2882	6619
AAMP	0.0593264	4.97751	0.565977	0.571623	0.99986	-5.44782		0.46	0.138	0.135	0.268809	0.260818	0.00799109	1173	1301			ZNF135	0.0740282	5.15166	0.578789	0.562951	0.999817	-5.63866		0.62	0.134	0.135	0.258554	0.267477	-0.00892256	572	1296
CNDP2	0.0410105	6.22061	0.565899	0.571676	0.99986	-5.44786		0.58	0.312	0.328	0.611476	0.617968	-0.00649157	2660	3151			PLEKHA1	-0.0580668	6.28859	-0.57874	0.562984	0.999817	-5.63868		0.68	0.332	0.319	0.638823	0.621287	0.0175356	1419	3064
GPR34	-0.047316	3.1488	-0.565818	0.571731	0.99986	-5.4479		0.64	0.017	0.018	0.03431	0.0366062	-0.00229617	141	175			BCAT2	-0.0688638	5.49255	-0.578683	0.563022	0.999817	-5.63871		0.64	0.171	0.183	0.349044	0.374656	-0.0256123	731	1756
ADAMTS9-AS2	0.0327835	8.84189	0.565711	0.571835	0.99986	-5.44792		0.58	0.679	0.67	1.78914	1.72732	0.061817	5791	6439			IFI44L	0.0555316	7.57091	0.578499	0.563178	0.999817	-5.63878		0.7	0.544	0.525	1.26188	1.21557	0.046315	2326	5041
RP11-357C3.3	0.0385967	6.95987	0.565689	0.571819	0.99986	-5.44796		0.7	0.366	0.371	0.800783	0.785986	0.0147962	3122	3566			MTCP1	0.0850707	4.35735	0.578514	0.563136	0.999817	-5.6388		0.76	0.074	0.075	0.152269	0.152651	-0.000381789	318	720
RFXAP	0.0645206	4.5596	0.565686	0.571821	0.99986	-5.44796		0.6	0.098	0.099	0.187891	0.196146	-0.00825548	833	949			PTN	-0.0511104	9.52506	-0.578333	0.563291	0.999817	-5.63886		0.74	0.686	0.712	2.31782	2.42036	-0.102543	2932	6836
ZNF394	-0.0588654	5.04369	-0.565493	0.571952	0.99986	-5.44806		0.84	0.132	0.141	0.265671	0.27376	-0.00808809	1125	1350			FAM214B	-0.0838088	3.8936	-0.578006	0.563479	0.999817	-5.63907		0.7	0.058	0.06	0.110916	0.118206	-0.0072898	248	572
EMC10	0.0606366	4.67079	0.565441	0.571987	0.99986	-5.44808		0.52	0.112	0.11	0.212836	0.208413	0.00442332	959	1052			RP11-179B2.2	0.0514831	3.00234	0.577926	0.563533	0.999817	-5.63911		0.62	0.011	0.011	0.0209818	0.0200615	0.000920263	49	104
COLEC11	0.0520157	3.30602	0.565438	0.57199	0.99986	-5.44808		0.6	0.021	0.02	0.0442204	0.0415766	0.0026438	177	194			DCAF11	-0.078038	4.711	-0.577887	0.563559	0.999817	-5.63913		0.64	0.108	0.114	0.204361	0.219389	-0.0150276	460	1092
AC109135.1	-0.0437008	3.16041	-0.565386	0.572025	0.99986	-5.44811		0.82	0.015	0.016	0.0315751	0.032842	-0.00126685	132	154			SF3B3	-0.0613468	5.7939	-0.577721	0.563671	0.999817	-5.63922		0.6	0.228	0.226	0.423607	0.428532	-0.00492593	975	2172
TRMT61B	-0.0575327	5.15028	-0.565366	0.572038	0.99986	-5.44812		0.68	0.137	0.141	0.278985	0.272741	0.00624469	1166	1353			RP11-429O1.1	0.059201	3.29051	0.577449	0.563855	0.999817	-5.63936		0.72	0.019	0.016	0.0567856	0.0532461	0.00353947	82	155
DISC1	0.0471816	7.46264	0.565235	0.572159	0.99986	-5.44815		0.66	0.414	0.396	1.11593	1.07679	0.0391386	3531	3802			MIEF1	-0.0877312	4.3258	-0.577354	0.563919	0.999817	-5.63941		0.56	0.09	0.083	0.169865	0.163542	0.00632236	383	801
MRPL28	-0.0648443	4.54601	-0.565134	0.572196	0.99986	-5.44823		0.62	0.106	0.114	0.20283	0.218915	-0.0160842	900	1093			FUNDC2	-0.0735645	5.21659	-0.577268	0.563977	0.999817	-5.63946		0.52	0.169	0.179	0.306777	0.342363	-0.0355851	720	1723
MRPS18A	0.0629022	4.43911	0.565085	0.572229	0.99986	-5.44826		0.52	0.092	0.096	0.178868	0.184079	-0.00521146	789	919			MT-ND2	-0.0361698	8.7033	-0.576987	0.56417	0.999817	-5.6396		0.76	0.771	0.738	1.97262	1.8719	0.100725	3292	7090
PPP1R3B	-0.0662085	4.07805	-0.565048	0.572254	0.99986	-5.44827		0.76	0.063	0.072	0.126579	0.136681	-0.0101022	538	690			UPF3A	-0.0500091	6.9479	-0.576963	0.564183	0.999817	-5.63961		0.76	0.445	0.441	0.874255	0.872129	0.00212608	1902	4239
CHRAC1	-0.0665421	4.15744	-0.565032	0.572265	0.99986	-5.44828		0.86	0.071	0.082	0.144671	0.157549	-0.0128782	604	783			TSPYL5	0.0882924	4.01537	0.576947	0.564194	0.999817	-5.63962		0.94	0.07	0.06	0.134291	0.118741	0.0155498	301	573
AC010149.4	0.0651481	3.95473	0.564874	0.572372	0.99986	-5.44836		0.84	0.066	0.062	0.140484	0.126369	0.0141153	564	595			PHF3	-0.0394922	7.43059	-0.576836	0.564269	0.999817	-5.63968		0.6	0.538	0.52	1.01694	1.00319	0.0137483	2299	4996
MAP4K3	-0.0266949	8.06136	-0.56487	0.572375	0.99986	-5.44836		0.82	0.626	0.629	1.30789	1.29647	0.0114228	5342	6043			RP11-398C13.6	-0.0701354	3.37138	-0.576834	0.56427	0.999817	-5.63968		0.66	0.022	0.028	0.0425866	0.0545664	-0.0119798	92	266
CCDC151	-0.044885	3.11625	-0.564585	0.572569	0.99986	-5.4485		0.72	0.013	0.014	0.0242132	0.0256718	-0.00145857	112	136			GRID1	0.0925922	5.21199	0.575901	0.564926	0.999817	-5.64015		0.56	0.182	0.172	0.54251	0.497594	0.044916	779	1654
ACTA2	0.0690244	5.45078	0.5645	0.572653	0.99986	-5.44852		0.8	0.179	0.161	0.507829	0.565022	-0.0571937	1526	1549			TTC7B	0.0472987	6.80358	0.575917	0.564889	0.999817	-5.64016		0.8	0.373	0.359	0.750221	0.715393	0.0348274	1595	3449
NETO2	-0.046958	3.07327	-0.564455	0.572657	0.99986	-5.44856		0.64	0.011	0.014	0.0228157	0.0329067	-0.010091	97	139			AF196972.9	-0.0546052	3.07109	-0.575794	0.564972	0.999817	-5.64023		0.68	0.012	0.012	0.0188341	0.0241654	-0.00533127	50	114
CEP112	-0.0294714	8.1742	-0.564346	0.572732	0.99986	-5.44862		0.5	0.629	0.624	1.41673	1.37096	0.0457679	5366	5991			EFCAB10	0.0661735	3.23179	0.575635	0.56508	0.999817	-5.64031		0.66	0.021	0.019	0.0433147	0.0310193	0.0122954	91	180
MEX3D	-0.0518917	3.29722	-0.564129	0.572879	0.99986	-5.44872		0.54	0.024	0.029	0.0457533	0.0512671	-0.00551383	208	277			PSKH1	0.0821053	4.65607	0.575601	0.565103	0.999817	-5.64033		0.64	0.114	0.108	0.211327	0.203774	0.00755229	487	1034
CPEB4	0.0365028	6.84139	0.56384	0.573076	0.99986	-5.44886		0.72	0.411	0.402	0.818667	0.78104	0.0376268	3508	3863			CTD-2366F13.1	0.0560976	3.08262	0.575551	0.565136	0.999817	-5.64035		0.56	0.013	0.014	0.0277098	0.0274355	0.000274311	57	138
BGN	0.0518378	6.47736	0.563746	0.573164	0.99986	-5.44889		0.58	0.326	0.328	0.788072	0.798123	-0.0100518	2782	3154			ADM5	-0.0591954	3.23301	-0.575522	0.565156	0.999817	-5.64037		0.9	0.023	0.028	0.0432159	0.0560085	-0.0127926	99	268
VIMP	-0.0450195	6.52045	-0.5635	0.573307	0.99986	-5.44903		0.66	0.329	0.365	0.651773	0.704545	-0.0527722	2805	3505			RP11-162J8.3	0.0654906	3.35004	0.575332	0.565284	0.999817	-5.64047		0.88	0.018	0.019	0.0445878	0.0412808	0.00330702	77	186
MARCH8	-0.0491568	5.78363	-0.563466	0.57333	0.99986	-5.44904		0.76	0.219	0.228	0.450677	0.448506	0.00217074	1871	2193			RP11-337C18.8	0.081214	3.68498	0.575329	0.565287	0.999817	-5.64047		0.66	0.044	0.042	0.0795141	0.0795916	-7.74518e-05	186	404
CCDC144A	-0.0434941	3.09435	-0.563365	0.573399	0.99986	-5.44909		0.58	0.013	0.013	0.0226779	0.0251277	-0.00244976	110	124			RP11-5C23.1	-0.0668468	3.25542	-0.575298	0.565308	0.999817	-5.64049		0.54	0.019	0.019	0.0383812	0.0342301	0.0041511	81	185
CTC-523E23.11	-0.0399929	3.02112	-0.563355	0.573405	0.99986	-5.4491		0.68	0.012	0.014	0.022112	0.0262549	-0.00414287	100	134			TMEM30B	-0.0564695	3.12598	-0.575216	0.565363	0.999817	-5.64053		0.84	0.012	0.016	0.0213636	0.0298208	-0.00845725	50	154
PPRC1	-0.0662455	3.89216	-0.563253	0.573475	0.99986	-5.44915		0.66	0.047	0.054	0.103343	0.10628	-0.00293753	404	523			RP11-737O24.1	0.0581757	3.08096	0.575184	0.565385	0.999817	-5.64055		0.56	0.012	0.013	0.0216803	0.0261883	-0.00450795	50	123
CNTLN	0.037904	7.10139	0.563167	0.573534	0.99986	-5.44919		0.6	0.411	0.413	0.874311	0.862249	0.0120619	3509	3971			CSTF3	-0.0590563	5.94153	-0.575151	0.565407	0.999817	-5.64056		0.66	0.235	0.239	0.451502	0.470764	-0.0192612	1003	2293
CCNDBP1	0.0578784	5.26773	0.563141	0.573551	0.99986	-5.4492		0.54	0.168	0.166	0.331157	0.314588	0.0165691	1432	1597			CERS1	0.0658491	3.22304	0.575089	0.565449	0.999817	-5.6406		0.6	0.018	0.02	0.0414774	0.0397693	0.00170805	78	192
AMPD2	0.0577561	3.4648	0.563071	0.573599	0.99986	-5.44924		0.68	0.033	0.031	0.0658534	0.0658071	4.626e-05	282	294			MAP3K9	0.0624974	3.14104	0.575001	0.565508	0.999817	-5.64064		0.54	0.017	0.015	0.0361902	0.0269853	0.00920491	73	144
ARL4D	-0.0546464	3.30962	-0.563	0.573647	0.99986	-5.44927		0.66	0.023	0.028	0.0444829	0.0593716	-0.0148887	192	271			RP11-361L15.4	0.0576349	3.10103	0.574975	0.565525	0.999817	-5.64066		0.72	0.014	0.014	0.0291661	0.0238263	0.00533986	60	130
NOS3	-0.0559077	4.54051	-0.562751	0.573817	0.99986	-5.44939		0.58	0.153	0.16	0.328151	0.321828	0.00632303	1303	1534			RAC1	-0.0379915	8.46016	-0.574962	0.565538	0.999817	-5.64066		0.58	0.757	0.75	1.70975	1.73435	-0.0245937	3234	7202
NPHP3	-0.0366741	6.89406	-0.562738	0.573825	0.99986	-5.4494		0.54	0.399	0.401	0.776822	0.752346	0.0244758	3402	3849			NADK2	0.0767329	5.17552	0.574821	0.56563	0.999817	-5.64074		0.64	0.144	0.143	0.289434	0.297674	-0.00823961	616	1372
RP11-879F14.2	0.0397826	3.05864	0.562661	0.573878	0.99986	-5.44944		0.7	0.013	0.011	0.0248515	0.0228091	0.00204243	112	108			KIF25	-0.0658942	3.19373	-0.574653	0.565744	0.999817	-5.64082		0.72	0.018	0.021	0.0313016	0.0455426	-0.0142411	75	197
CTD-2165H16.4	-0.0499995	3.22533	-0.562642	0.573891	0.99986	-5.44945		0.58	0.018	0.018	0.0381922	0.0394404	-0.00124829	153	175			RAB17	-0.0553369	3.08432	-0.574267	0.566004	0.999817	-5.64103		0.8	0.01	0.015	0.0203051	0.0255961	-0.00529099	44	140
HDAC1	0.0533561	5.57425	0.562514	0.573978	0.99986	-5.44951		0.74	0.187	0.201	0.372936	0.387586	-0.01465	1598	1930			MORC4	-0.0736584	5.23528	-0.573981	0.566198	0.999817	-5.64118		0.6	0.152	0.15	0.290035	0.309732	-0.0196966	650	1442
RP1-187B23.1	-0.0637466	4.05478	-0.562412	0.574048	0.99986	-5.44956		0.72	0.061	0.056	0.142546	0.123906	0.0186402	521	536			HDAC11	-0.0872372	4.18864	-0.573906	0.566248	0.999817	-5.64121		0.72	0.069	0.075	0.137614	0.139221	-0.00160666	296	718
PCDH9-AS1	-0.0489419	3.19154	-0.562322	0.574108	0.99986	-5.4496		0.64	0.019	0.021	0.0404219	0.0436222	-0.00320034	160	198			C20orf24	-0.0828733	4.24766	-0.573902	0.566251	0.999817	-5.64122		0.84	0.074	0.083	0.140064	0.160978	-0.0209138	316	801
RP11-138P22.1	-0.0544407	3.29596	-0.562234	0.574168	0.99986	-5.44964		0.58	0.02	0.021	0.03758	0.0453563	-0.00777625	168	205			MESDC2	0.0531478	6.42162	0.573752	0.566353	0.999817	-5.6413		0.82	0.343	0.335	0.642064	0.644001	-0.00193709	1466	3217
ZNF823	0.0650525	4.44628	0.562088	0.574268	0.99986	-5.44971		0.66	0.088	0.093	0.182669	0.196773	-0.0141045	750	890			RP5-1021I20.1	0.0842151	3.92428	0.573717	0.566376	0.999817	-5.64131		0.64	0.061	0.054	0.121079	0.109655	0.0114236	262	522
TPGS1	0.062041	4.58091	0.56195	0.574362	0.99986	-5.44978		0.8	0.107	0.104	0.202591	0.205101	-0.00251	910	1002			FGF2	-0.0805291	4.57118	-0.57369	0.566394	0.999817	-5.64133		0.44	0.106	0.106	0.258701	0.240691	0.0180098	453	1017
GLA	0.0574703	3.51361	0.561798	0.574465	0.99986	-5.44985		0.68	0.034	0.032	0.0682613	0.0632122	0.00504909	288	307			ZNF207	0.0401047	7.0846	0.5735	0.566523	0.999817	-5.64143		0.78	0.478	0.454	0.878565	0.847558	0.0310073	2041	4361
PPM1L	-0.0560458	6.66215	-0.561629	0.574612	0.99986	-5.44991		0.88	0.312	0.321	0.817326	0.830686	-0.0133608	2662	3082			HHIP-AS1	-0.0618799	3.13055	-0.573382	0.566603	0.999817	-5.64149		0.6	0.015	0.016	0.029011	0.0300251	-0.00101411	62	153
CHRNB1	-0.0605697	3.72647	-0.561636	0.574576	0.99986	-5.44993		0.58	0.045	0.049	0.0886551	0.0926968	-0.00404176	381	471			SIX5	0.0783273	3.64982	0.573135	0.56677	0.999817	-5.64162		0.78	0.036	0.035	0.0686319	0.0676416	0.000990359	154	337
DARS	0.0379365	6.4758	0.561609	0.574594	0.99986	-5.44995		0.66	0.322	0.322	0.634505	0.617856	0.0166492	2750	3092			NTHL1	0.074661	4.86353	0.573046	0.56683	0.999817	-5.64166		0.58	0.15	0.14	0.286162	0.285734	0.000427737	640	1348
CCNB1IP1	0.0655132	4.34899	0.561587	0.574609	0.99986	-5.44996		0.76	0.082	0.078	0.16499	0.150864	0.0141261	696	748			SELO	0.0728548	5.31768	0.572951	0.566894	0.999817	-5.64171		0.82	0.177	0.174	0.329139	0.330458	-0.00131846	758	1670
PAXIP1	-0.060606	5.01192	-0.56137	0.574757	0.99986	-5.45006		0.64	0.128	0.126	0.259741	0.252095	0.0076458	1092	1209			FKTN	-0.0606975	5.80243	-0.572902	0.566928	0.999817	-5.64174		0.86	0.204	0.21	0.417315	0.428757	-0.0114418	873	2014
PURA	-0.0365736	6.93772	-0.561347	0.574773	0.99986	-5.45007		0.8	0.422	0.451	0.810962	0.856348	-0.0453856	3599	4335			TRIM24	0.0644214	5.55837	0.572622	0.567117	0.999817	-5.64188		0.84	0.191	0.178	0.374601	0.355169	0.0194316	817	1711
ATP5G3	-0.0567481	6.17993	-0.56116	0.574927	0.99986	-5.45014		0.62	0.315	0.341	0.638581	0.677049	-0.0384681	2686	3272			MBLAC2	0.0792929	3.58451	0.572552	0.567164	0.999817	-5.64192		0.82	0.039	0.036	0.0721011	0.0678697	0.0042314	168	341
RP11-406H23.2	-0.0437224	3.04997	-0.56117	0.574893	0.99986	-5.45016		0.66	0.013	0.012	0.0255565	0.0253398	0.00021667	107	119			SNHG16	0.0786669	3.69646	0.572545	0.56717	0.999817	-5.64192		0.74	0.048	0.048	0.087754	0.0934914	-0.00573743	206	461
RP11-373N22.3	-0.0731791	4.78179	-0.561115	0.574947	0.99986	-5.45017		0.68	0.098	0.102	0.245124	0.246673	-0.00154876	835	978			KLRG1	-0.0841575	3.70723	-0.572387	0.567276	0.999817	-5.64201		0.62	0.034	0.04	0.0775041	0.0862678	-0.0087637	144	388
ACD	0.0606338	3.69568	0.560989	0.575017	0.99986	-5.45025		0.84	0.046	0.045	0.0943745	0.0927454	0.00162902	395	433			LRRC8A	-0.077523	4.97129	-0.572336	0.567311	0.999817	-5.64203		0.5	0.161	0.16	0.304051	0.313187	-0.00913569	688	1535
ZNF101	-0.0640736	4.01566	-0.560897	0.575079	0.99986	-5.45029		0.62	0.065	0.07	0.132646	0.132945	-0.000298536	556	668			PSD4	-0.0558136	3.09042	-0.57233	0.567315	0.999817	-5.64204		0.86	0.013	0.015	0.0273705	0.0293228	-0.00195238	56	147
RP5-1074L1.1	0.0541888	3.26876	0.560868	0.575099	0.99986	-5.45031		0.72	0.023	0.021	0.0481739	0.0414762	0.00669769	195	198			TRERF1	0.0631464	6.3728	0.572112	0.567471	0.999817	-5.64214		0.6	0.271	0.266	0.600675	0.579751	0.0209236	1157	2554
PPP2R2D	0.0560821	5.25349	0.560715	0.575203	0.99986	-5.45038		0.66	0.159	0.16	0.309359	0.302661	0.00669799	1360	1533			NSD1	0.0357426	7.76193	0.572072	0.56749	0.999817	-5.64217		0.72	0.603	0.595	1.1502	1.15941	-0.00921528	2578	5712
AKR1C1	0.0672788	5.5616	0.560531	0.575356	0.99986	-5.45044		0.68	0.209	0.184	0.444254	0.396465	0.0477886	1785	1764			NUB1	0.0474399	6.83575	0.572017	0.567527	0.999817	-5.6422		0.7	0.404	0.4	0.764323	0.777127	-0.0128043	1728	3846
CSNK2A2	-0.0512045	5.41416	-0.560483	0.575361	0.99986	-5.45049		0.78	0.174	0.186	0.3439	0.354996	-0.011096	1486	1791			AC092835.2	-0.0733556	3.48476	-0.571965	0.567562	0.999817	-5.64223		0.72	0.029	0.032	0.055146	0.0610719	-0.0059258	125	307
KCND3	-0.0493378	3.1479	-0.560402	0.575416	0.99986	-5.45053		0.62	0.015	0.018	0.0310115	0.038578	-0.00756641	128	175			CSPP1	0.0509469	6.56342	0.571926	0.567588	0.999817	-5.64225		0.52	0.324	0.322	0.648869	0.656726	-0.00785666	1386	3096
PPM1G	0.0406297	6.39554	0.560238	0.575528	0.99986	-5.45061		0.5	0.334	0.33	0.653643	0.643927	0.00971508	2848	3166			EBF3	-0.0702466	3.26484	-0.57184	0.567646	0.999817	-5.64229		0.6	0.021	0.021	0.0485048	0.0563895	-0.00788468	89	205
CDO1	-0.0507618	3.31607	-0.560232	0.575533	0.99986	-5.45061		0.82	0.024	0.026	0.0456121	0.0522846	-0.00667253	204	248			TRPM4	0.0838508	4.46528	0.571828	0.567655	0.999817	-5.6423		0.84	0.105	0.093	0.20334	0.190037	0.0133021	449	892
ATG13	0.0463285	5.88935	0.560224	0.575538	0.99986	-5.45062		0.64	0.221	0.231	0.448313	0.450191	-0.00187849	1885	2214			LINC00909	0.0721825	5.14304	0.571667	0.567763	0.999817	-5.64238		0.66	0.145	0.153	0.28066	0.293666	-0.0130057	621	1465
SOCS4	0.0561221	5.31826	0.560174	0.575572	0.99986	-5.45064		0.58	0.167	0.178	0.339115	0.346327	-0.0072118	1422	1708			USP51	0.086178	4.06525	0.571457	0.567906	0.999817	-5.64249		0.66	0.066	0.063	0.125536	0.128454	-0.0029182	282	606
ARFGAP3	-0.0371973	6.67734	-0.560012	0.575682	0.99986	-5.45072		0.72	0.367	0.379	0.72818	0.726541	0.00163886	3128	3644			AC012370.3	-0.0573984	3.09678	-0.571326	0.567995	0.999817	-5.64256		0.54	0.008	0.011	0.0178259	0.0226947	-0.00486882	36	103
MRPL33	-0.042108	6.46728	-0.559932	0.575737	0.99986	-5.45076		0.8	0.306	0.325	0.630866	0.655806	-0.0249397	2609	3125			EXO5	-0.0592312	3.10606	-0.571231	0.568059	0.999817	-5.64261		0.72	0.013	0.014	0.030459	0.0280317	0.00242723	55	138
RDH13	-0.0631504	4.37886	-0.559867	0.575781	0.99986	-5.45079		0.56	0.085	0.094	0.175918	0.185575	-0.0096576	724	905			FAM178B	-0.0631476	3.15118	-0.571213	0.568071	0.999817	-5.64262		0.6	0.019	0.019	0.0425815	0.0332262	0.00935533	80	178
SLC27A3	-0.0595069	3.58525	-0.559679	0.575909	0.99986	-5.45088		0.46	0.039	0.04	0.0808169	0.0803168	0.000500093	335	389			DDIT4L	-0.0507245	3.04862	-0.570977	0.568231	0.999817	-5.64274		0.84	0.009	0.014	0.0179474	0.0287619	-0.0108145	39	134
ACBD7	0.0495987	3.19574	0.559669	0.575916	0.99986	-5.45089		0.56	0.018	0.02	0.0385185	0.0367777	0.00174087	155	194			OPN3	-0.0854245	4.03089	-0.570801	0.56835	0.999817	-5.64283		0.84	0.066	0.074	0.127484	0.144732	-0.017248	280	713
PICK1	-0.0633937	4.0448	-0.559656	0.575925	0.99986	-5.45089		0.44	0.066	0.066	0.1335	0.126408	0.00709213	565	630			COL7A1	-0.0572444	3.61904	-0.570394	0.568626	0.999817	-5.64304		0.76	0.052	0.046	0.149881	0.126661	0.0232196	224	442
CTC-241N9.1	-0.0458156	3.15382	-0.559617	0.575951	0.99986	-5.45091		0.66	0.015	0.018	0.0288182	0.0349084	-0.00609023	129	172			ZNF506	0.0810752	4.7305	0.570392	0.568627	0.999817	-5.64304		0.68	0.118	0.118	0.215513	0.216593	-0.00108065	504	1132
TRIM26	-0.0534401	5.36668	-0.559556	0.575993	0.99986	-5.45094		0.76	0.17	0.181	0.330893	0.342855	-0.0119621	1452	1734			MRPS10	0.0752031	5.14299	0.570388	0.56863	0.999817	-5.64305		0.62	0.152	0.159	0.283999	0.305177	-0.0211777	648	1529
TCERG1L	0.0449707	3.02663	0.559467	0.576054	0.99986	-5.45098		0.52	0.011	0.009	0.0203708	0.0214001	-0.00102924	94	91			BTBD18	0.0649086	3.25424	0.57032	0.568676	0.999817	-5.64308		0.74	0.021	0.018	0.0389198	0.0351995	0.00372033	89	175
RP11-192H23.6	0.0512159	3.23859	0.559463	0.576056	0.99986	-5.45098		0.54	0.021	0.019	0.043473	0.037949	0.00552401	181	179			BYSL	0.0597407	3.16442	0.56996	0.56892	0.999817	-5.64327		0.88	0.021	0.015	0.042568	0.0268853	0.0156827	91	141
RP11-44N21.1	-0.0372786	2.98659	-0.559378	0.576115	0.99986	-5.45103		0.6	0.009	0.011	0.017734	0.0206067	-0.00287269	75	101			TNFRSF21	-0.0797	5.43049	-0.569948	0.568935	0.999817	-5.64327		0.46	0.156	0.158	0.377365	0.367352	0.0100127	666	1520
MYO16	-0.0544839	3.29159	-0.559322	0.576153	0.99986	-5.45105		0.82	0.026	0.024	0.0668788	0.0626289	0.00424993	221	233			PHF12	0.0634567	5.67531	0.5699	0.568961	0.999817	-5.6433		0.76	0.212	0.206	0.40568	0.393673	0.0120064	907	1977
GRASP	0.0524919	5.83712	0.559268	0.576189	0.99986	-5.45108		0.84	0.312	0.312	0.67752	0.656699	0.0208216	2658	2993			COX4I2	-0.0689233	4.53538	-0.569825	0.569012	0.999817	-5.64334		0.64	0.099	0.12	0.240858	0.302369	-0.0615108	424	1157
AC079210.1	-0.0458155	3.20733	-0.559248	0.576203	0.99986	-5.45109		0.82	0.017	0.018	0.0379506	0.0367136	0.00123701	146	172			TCEAL1	-0.0817893	4.37585	-0.569754	0.56906	0.999817	-5.64337		0.74	0.086	0.095	0.167496	0.185239	-0.0177428	369	917
RAMP1	-0.0696199	4.30175	-0.559211	0.576228	0.99986	-5.45111		0.82	0.083	0.082	0.168843	0.184481	-0.015638	706	792			TYW3	0.0637871	5.60382	0.56975	0.569063	0.999817	-5.64338		0.82	0.198	0.196	0.37756	0.381804	-0.00424329	846	1884
RP5-921G16.1	0.0465596	3.14674	0.559106	0.5763	0.99986	-5.45116		0.72	0.019	0.012	0.0399896	0.0273405	0.0126492	166	117			TP53INP1	-0.0807881	4.55185	-0.569712	0.569088	0.999817	-5.6434		0.6	0.091	0.092	0.166889	0.177155	-0.0102661	390	888
OMG	0.0742043	4.55677	0.558944	0.576425	0.99986	-5.45122		0.64	0.112	0.104	0.230279	0.205424	0.024855	954	995			TBC1D2B	0.0517324	6.31719	0.569467	0.569254	0.999817	-5.64352		0.72	0.286	0.283	0.574916	0.565124	0.00979173	1223	2714
TTC9C	-0.0561808	5.20159	-0.55894	0.576413	0.99986	-5.45124		0.58	0.151	0.146	0.30026	0.285303	0.0149567	1285	1404			H2AFZ	-0.068215	6.07856	-0.569182	0.569457	0.999817	-5.64366		0.6	0.291	0.32	0.585334	0.639667	-0.0543333	1245	3076
GPR137B	0.058661	5.11462	0.558916	0.57643	0.99986	-5.45125		0.78	0.134	0.125	0.280657	0.249429	0.0312281	1146	1199			SPDYE2	-0.0933097	4.89058	-0.569065	0.569546	0.999817	-5.64371		0.62	0.144	0.146	0.299727	0.288335	0.0113917	617	1399
ALG5	-0.0525839	5.58815	-0.55886	0.576468	0.99986	-5.45128		0.84	0.19	0.195	0.375635	0.377927	-0.00229128	1618	1874			WDR89	0.0865315	4.12028	0.568847	0.569675	0.999817	-5.64384		0.74	0.067	0.067	0.134973	0.141844	-0.00687106	285	647
CCDC15	0.0502907	3.18923	0.558684	0.576588	0.99986	-5.45136		0.6	0.017	0.017	0.0355238	0.0364351	-0.000911347	145	159			EVC2	0.0805983	4.31518	0.568768	0.569729	0.999817	-5.64388		0.58	0.089	0.083	0.195426	0.182225	0.0132008	380	802
AIMP1	0.0452094	6.10986	0.558549	0.57668	0.99986	-5.45143		0.58	0.268	0.275	0.530967	0.530411	0.000556123	2286	2643			SPNS1	0.0707943	3.38803	0.568684	0.569785	0.999817	-5.64393		0.8	0.028	0.026	0.0543806	0.0488322	0.00554841	120	246
RP11-65J21.3	-0.0494775	3.25085	-0.558545	0.576683	0.99986	-5.45143		0.74	0.02	0.017	0.0414079	0.0405677	0.000840188	168	166			FAM89A	-0.0722145	5.66563	-0.568682	0.569787	0.999817	-5.64393		0.74	0.292	0.299	0.621708	0.65252	-0.0308114	1248	2870
SPG11	0.0335583	7.22683	0.558535	0.57669	0.99986	-5.45143		0.7	0.458	0.466	0.91161	0.896273	0.0153367	3911	4473			CTC-548K16.2	-0.0674349	3.21074	-0.568499	0.569911	0.999817	-5.64402		0.72	0.016	0.017	0.03457	0.0367014	-0.00213137	70	168
RP11-66N24.4	0.0614191	4.67421	0.558517	0.576702	0.99986	-5.45144		0.56	0.105	0.111	0.207068	0.216936	-0.00986773	893	1069			UNC13B	0.0490459	7.69584	0.568435	0.569979	0.999817	-5.64403		0.76	0.575	0.536	1.35695	1.26484	0.0921032	2456	5150
TSPAN17	-0.0633019	4.08851	-0.558446	0.57675	0.99986	-5.45148		0.62	0.067	0.068	0.128738	0.133805	-0.00506645	572	656			CTD-2537I9.12	0.0900889	4.33618	0.5684	0.569978	0.999817	-5.64408		0.72	0.085	0.08	0.172873	0.160126	0.0127477	365	768
C15orf27	0.0698267	4.1698	0.558435	0.576758	0.99986	-5.45148		0.62	0.081	0.072	0.156165	0.139789	0.0163768	688	695			NFKBIZ	0.0860844	4.19634	0.568213	0.570105	0.999817	-5.64417		0.78	0.076	0.067	0.161131	0.140062	0.0210683	323	648
ARL17A	-0.0686015	4.07283	-0.558374	0.5768	0.99986	-5.45151		0.58	0.062	0.071	0.118645	0.132224	-0.0135787	532	680			FBN2	0.0578814	3.06107	0.568198	0.570115	0.999817	-5.64418		0.66	0.013	0.014	0.0347303	0.0369284	-0.00219809	57	133
RP11-484D2.2	0.0545006	3.41967	0.558142	0.576958	0.99986	-5.45162		0.66	0.028	0.025	0.0595398	0.0513171	0.0082227	236	244			CBWD6	-0.0651915	3.22569	-0.568027	0.570231	0.999817	-5.64427		0.86	0.019	0.022	0.0371157	0.0390978	-0.00198212	80	214
RP11-1275H24.1	-0.0475422	3.17602	-0.558106	0.576982	0.99986	-5.45164		0.68	0.017	0.016	0.0354961	0.0293351	0.00616101	143	150			ARHGEF35	0.0702269	3.35219	0.567969	0.570271	0.999817	-5.6443		0.76	0.027	0.026	0.0529306	0.0477309	0.00519966	114	245
TAGLN3	-0.0431856	3.03806	-0.55799	0.577062	0.99986	-5.4517		0.76	0.012	0.016	0.0267748	0.0285316	-0.00175685	101	158			RNH1	0.0575665	6.54905	0.567769	0.570406	0.999817	-5.6444		0.62	0.353	0.361	0.658798	0.694596	-0.0357977	1508	3470
RP11-459F6.3	-0.0534084	3.2501	-0.557965	0.577079	0.99986	-5.45171		0.8	0.018	0.018	0.0385451	0.0427742	-0.00422908	153	174			RALA	-0.0522934	6.52403	-0.567717	0.570442	0.999817	-5.64443		0.86	0.303	0.32	0.620406	0.648181	-0.0277754	1294	3076
SWT1	0.0546078	5.62536	0.55793	0.577102	0.99986	-5.45172		0.84	0.189	0.185	0.403332	0.385837	0.0174952	1610	1775			RASGEF1B	-0.0848443	4.71772	-0.567658	0.570481	0.999817	-5.64446		0.78	0.1	0.11	0.211918	0.234821	-0.0229029	428	1060
TIMM17B	0.0602938	4.37488	0.557823	0.577175	0.99986	-5.45178		0.6	0.088	0.09	0.167058	0.177292	-0.0102339	749	867			RP11-540O11.6	-0.0783684	3.61055	-0.567487	0.570597	0.999817	-5.64455		0.88	0.031	0.037	0.0680442	0.0746738	-0.00662954	133	353
C2orf88	0.0658481	4.59891	0.557732	0.577237	0.99986	-5.45182		0.74	0.099	0.089	0.209923	0.186688	0.0232347	844	856			ZSCAN32	-0.0864317	4.12913	-0.56743	0.570636	0.999817	-5.64458		0.6	0.071	0.069	0.137196	0.139506	-0.00230926	305	662
PTGES	0.0562067	4.18059	0.557623	0.577312	0.99986	-5.45187		0.72	0.1	0.101	0.209096	0.209619	-0.000522338	852	972			PTBP3	0.0501303	6.51941	0.567408	0.570652	0.999817	-5.64459		0.92	0.334	0.32	0.65733	0.631111	0.0262188	1428	3074
CX3CL1	-0.0659112	4.86064	-0.557319	0.57752	0.99986	-5.45202		0.84	0.151	0.165	0.382534	0.393561	-0.0110279	1285	1585			C16orf58	0.0742989	4.99479	0.567187	0.570801	0.999817	-5.6447		0.96	0.133	0.128	0.260374	0.247724	0.0126498	568	1232
AWAT1	-0.0440017	3.07154	-0.557272	0.577551	0.99986	-5.45204		0.7	0.011	0.012	0.0234374	0.0285187	-0.00508124	91	119			TMEM106C	-0.0838893	4.17042	-0.567171	0.570812	0.999817	-5.64471		0.72	0.063	0.072	0.113251	0.144456	-0.031205	268	694
SLC10A7	0.0446951	6.3034	0.557142	0.57764	0.99986	-5.4521		0.78	0.261	0.266	0.57985	0.566702	0.0131473	2228	2555			FBXO44	0.0729611	3.35998	0.566953	0.57096	0.999817	-5.64482		0.8	0.034	0.028	0.0665051	0.0499949	0.0165102	145	273
BLVRB	0.0564211	5.48052	0.557141	0.577641	0.99986	-5.4521		0.68	0.184	0.184	0.36523	0.364475	0.000754485	1566	1772			UBR7	-0.0837	4.22201	-0.566794	0.571068	0.999817	-5.6449		0.54	0.072	0.074	0.137115	0.14213	-0.00501565	307	710
TENM3	-0.0656675	4.1039	-0.557083	0.577681	0.99986	-5.45213		0.68	0.081	0.072	0.237879	0.231765	0.0061134	693	689			GIPC1	0.0503909	6.39903	0.566607	0.571195	0.999817	-5.645		0.52	0.314	0.321	0.592521	0.610448	-0.017927	1341	3082
CTB-58E17.3	0.0407316	3.04195	0.557014	0.577728	0.99986	-5.45216		0.9	0.011	0.01	0.0218063	0.0169459	0.00486039	94	93			AC016747.3	-0.0758518	3.66999	-0.566477	0.571284	0.999817	-5.64507		0.86	0.039	0.046	0.0745534	0.0889003	-0.0143469	165	440
RP11-1007O24.3	-0.061883	3.88953	-0.557003	0.577735	0.99986	-5.45217		0.56	0.05	0.053	0.107381	0.109769	-0.00238818	425	506			CTC-429P9.3	-0.060766	3.16424	-0.566279	0.571418	0.999817	-5.64517		0.88	0.015	0.019	0.0312772	0.0421157	-0.0108385	63	182
FAM20A	-0.0615194	4.42431	-0.556545	0.578048	0.99986	-5.45239		0.76	0.117	0.11	0.376445	0.343447	0.0329985	994	1060			HRH1	-0.0725639	3.3735	-0.566148	0.571507	0.999817	-5.64524		0.56	0.046	0.04	0.13526	0.121292	0.0139683	197	384
RP11-244H3.1	0.0588797	3.54667	0.556363	0.578172	0.99986	-5.45248		0.62	0.035	0.035	0.0740911	0.0668382	0.00725291	300	339			EIF2B2	0.0806152	4.4144	0.566071	0.571559	0.999817	-5.64528		0.94	0.09	0.091	0.174177	0.167977	0.00620016	385	872
UBAP1L	-0.0642878	4.45714	-0.556354	0.578178	0.99986	-5.45248		0.58	0.088	0.083	0.172626	0.167171	0.00545468	747	799			ZNHIT2	0.0726397	3.48976	0.565882	0.571688	0.999817	-5.64537		0.52	0.036	0.035	0.0705312	0.0672927	0.00323851	155	332
SLC9C1	-0.0432318	3.0168	-0.556271	0.578235	0.99986	-5.45252		0.62	0.011	0.013	0.0230485	0.0341289	-0.0110804	91	128			IDUA	-0.0779006	3.73203	-0.565813	0.571734	0.999817	-5.64541		0.78	0.042	0.047	0.0763553	0.0916167	-0.0152614	181	447
GGH	0.0520908	3.24362	0.556164	0.578308	0.99986	-5.45257		0.54	0.023	0.018	0.0444826	0.0351876	0.00929506	194	175			INPP1	-0.0694599	5.44236	-0.56574	0.571784	0.999817	-5.64545		0.68	0.183	0.191	0.350064	0.363674	-0.0136105	783	1837
AC005562.1	0.0502949	5.70879	0.556102	0.57835	0.99986	-5.4526		0.78	0.202	0.21	0.40151	0.398162	0.00334834	1722	2019			LAPTM5	-0.0540713	3.0468	-0.565695	0.571815	0.999817	-5.64547		0.66	0.015	0.015	0.0324731	0.0307622	0.00171085	62	142
CDC26	0.0604249	4.45741	0.556053	0.578384	0.99986	-5.45263		0.56	0.101	0.105	0.214298	0.204882	0.00941585	864	1009			CX3CL1	-0.0844431	4.86064	-0.565612	0.571871	0.999817	-5.64551		0.8	0.16	0.165	0.385091	0.393561	-0.00847054	682	1585
FPGT	0.0601057	3.57807	0.555965	0.578444	0.99986	-5.45267		0.64	0.036	0.037	0.0730595	0.0684498	0.0046097	308	359			RAB6A	-0.0379811	7.41201	-0.565395	0.572018	0.999817	-5.64562		0.66	0.518	0.519	0.990284	0.998779	-0.00849427	2213	4988
RP11-245J9.4	0.056109	3.38533	0.555939	0.578462	0.99986	-5.45268		0.78	0.027	0.021	0.0536852	0.042244	0.0114412	232	206			PBX1	-0.0383455	8.65299	-0.565352	0.572067	0.999817	-5.64563		0.5	0.68	0.69	1.5682	1.59493	-0.0267302	2907	6629
TPCN1	0.0490443	6.39635	0.555849	0.578536	0.99986	-5.45271		0.68	0.296	0.277	0.912732	0.865823	0.0469087	2525	2662			WRN	0.0566259	6.38915	0.565102	0.572217	0.999817	-5.64578		0.7	0.299	0.29	0.61647	0.598458	0.0180115	1276	2784
FBXL5	0.032416	6.92619	0.55565	0.578659	0.99986	-5.45282		0.68	0.406	0.411	0.781271	0.767465	0.0138058	3466	3949			LIN7B	-0.0837004	4.11788	-0.565045	0.572256	0.999817	-5.6458		0.66	0.074	0.073	0.14592	0.147836	-0.0019155	315	705
PLP2	0.0629454	3.99837	0.555569	0.578714	0.99986	-5.45286		0.8	0.065	0.069	0.124151	0.127183	-0.0030319	552	658			ZNF584	0.0775694	3.61972	0.564942	0.572326	0.999817	-5.64586		0.84	0.043	0.038	0.0801578	0.0751624	0.00499539	182	367
POLR3D	-0.0651375	4.05546	-0.555418	0.578818	0.99986	-5.45293		0.78	0.064	0.067	0.125394	0.13177	-0.00637605	543	644			VPS28	0.0573242	6.43916	0.564834	0.5724	0.999817	-5.64591		0.68	0.359	0.357	0.678207	0.701184	-0.022977	1535	3431
KRT18	0.035686	2.95228	0.555399	0.578831	0.99986	-5.45294		0.5	0.011	0.012	0.0253428	0.02849	-0.00314723	91	120			PCGF6	-0.0740219	5.21713	-0.564753	0.572455	0.999817	-5.64595		0.7	0.135	0.147	0.291583	0.306285	-0.014702	576	1408
RP11-166O4.6	0.0494583	3.22586	0.555351	0.578863	0.99986	-5.45296		0.64	0.02	0.019	0.0419203	0.0360362	0.00588407	172	178			ARNT2	0.0559935	8.2246	0.564619	0.572578	0.999817	-5.64599		0.68	0.653	0.611	1.67906	1.59622	0.0828409	2789	5870
AC007620.3	-0.0388533	3.01453	-0.555136	0.57901	0.99986	-5.45307		0.78	0.01	0.01	0.0233461	0.0185456	0.0048005	86	99			FICD	-0.0753084	3.3682	-0.564569	0.572583	0.999817	-5.64605		0.74	0.026	0.027	0.0531741	0.0515607	0.00161341	113	260
GLT8D2	0.056988	4.05968	0.555129	0.579015	0.99986	-5.45307		0.7	0.067	0.061	0.141368	0.129386	0.0119813	575	586			GABPB2	-0.0575162	6.39569	-0.564311	0.572756	0.999817	-5.64618		0.68	0.291	0.295	0.634028	0.643389	-0.00936166	1245	2836
GPX8	-0.059837	3.74295	-0.554963	0.579129	0.99986	-5.45315		0.5	0.046	0.044	0.0871185	0.0815693	0.00554925	396	424			PXDC1	-0.071623	5.36563	-0.564303	0.572761	0.999817	-5.64619		0.56	0.204	0.187	0.376934	0.356389	0.0205452	871	1799
ZFP30	-0.0557597	5.29178	-0.554916	0.579161	0.99986	-5.45317		0.74	0.152	0.156	0.30765	0.308625	-0.000975181	1293	1496			CBS	-0.0709493	3.55628	-0.564219	0.572818	0.999817	-5.64623		0.82	0.03	0.034	0.0608606	0.068643	-0.00778241	128	325
EFCAB2	-0.0399159	6.88273	-0.554772	0.579259	0.99986	-5.45324		0.84	0.347	0.346	0.798745	0.761887	0.0368585	2959	3320			FAM20C	-0.0796991	4.97991	-0.56411	0.572892	0.999817	-5.64628		0.74	0.117	0.129	0.233798	0.263158	-0.0293598	501	1235
TPPP	0.0407876	3.03494	0.554651	0.579342	0.99986	-5.4533		0.76	0.014	0.011	0.030074	0.023249	0.00682499	118	109			WDTC1	-0.0671769	5.5136	-0.56406	0.572926	0.999817	-5.64631		0.64	0.188	0.181	0.371785	0.362409	0.0093757	805	1737
AC009303.1	0.048063	3.21628	0.554639	0.57935	0.99986	-5.4533		0.8	0.02	0.018	0.0413224	0.0357645	0.005558	169	177			HFE	-0.0825278	3.94246	-0.564036	0.572942	0.999817	-5.64632		0.74	0.053	0.057	0.110043	0.107719	0.00232389	228	544
EFHC1	0.0605659	5.53922	0.554611	0.579379	0.99986	-5.45331		0.78	0.191	0.176	0.410837	0.375631	0.0352062	1630	1693			SMAGP	0.0803247	4.27708	0.563893	0.57304	0.999817	-5.6464		0.68	0.073	0.084	0.156841	0.172886	-0.016045	312	807
ZNF845	-0.0641687	3.74794	-0.554472	0.579464	0.99986	-5.45338		0.64	0.047	0.044	0.0983113	0.0858231	0.0124882	405	427			RP11-174G6.5	0.0698495	3.3666	0.563661	0.573198	0.999817	-5.64652		0.84	0.026	0.025	0.054329	0.0495733	0.00475571	111	238
CTC-349C3.1	0.0645012	3.83276	0.554419	0.5795	0.99986	-5.45341		0.82	0.053	0.046	0.117932	0.0952382	0.0226939	451	444			ASAH2B	0.0715746	3.38162	0.563549	0.573274	0.999817	-5.64657		0.8	0.028	0.024	0.0555674	0.0461485	0.00941898	119	231
TAS2R14	0.0445153	3.11071	0.553923	0.57984	0.99986	-5.45365		0.74	0.016	0.014	0.0315783	0.0256933	0.00588501	138	133			TSPAN6	0.0826166	3.92991	0.563533	0.573285	0.999817	-5.64658		0.66	0.059	0.056	0.108443	0.104627	0.0038156	253	540
RP11-123O10.4	-0.0469481	3.07206	-0.553885	0.579866	0.99986	-5.45366		0.52	0.012	0.013	0.0343068	0.0302902	0.00401654	104	124			TYSND1	0.0777802	3.83778	0.563466	0.57333	0.999817	-5.64661		0.82	0.044	0.043	0.0847626	0.0831174	0.0016452	189	416
MID2	0.0685055	4.26557	0.553817	0.579913	0.99986	-5.4537		0.82	0.07	0.068	0.155496	0.139699	0.0157969	597	655			CACNA1A	-0.103288	4.67416	-0.563345	0.573441	0.999817	-5.64665		0.58	0.15	0.133	0.337601	0.287027	0.0505737	641	1277
DFFB	-0.0627841	4.23903	-0.553696	0.579995	0.99986	-5.45376		0.78	0.069	0.077	0.146493	0.153506	-0.00701283	588	735			ZNF641	0.06666	5.40645	0.563332	0.573422	0.999817	-5.64668		0.68	0.186	0.172	0.343712	0.341254	0.00245834	794	1651
SUPT20H	0.0479086	5.82878	0.553298	0.580267	0.99986	-5.45395		0.88	0.225	0.224	0.441413	0.429648	0.0117649	1918	2147			AL589743.1	-0.0664412	3.24703	-0.563192	0.573517	0.999817	-5.64676		0.66	0.028	0.023	0.0520411	0.0460258	0.00601531	121	220
CTD-2525I3.5	-0.0579763	3.43491	-0.553259	0.580294	0.99986	-5.45396		0.72	0.03	0.028	0.0672963	0.0584435	0.00885278	258	269			Z83001.1	0.0796952	5.87536	0.563137	0.573583	0.999817	-5.64676		0.62	0.201	0.207	0.465594	0.491708	-0.0261137	858	1985
IMPACT	-0.0622951	4.71304	-0.553218	0.580322	0.99986	-5.45398		0.9	0.109	0.113	0.214174	0.221821	-0.00764629	926	1088			SP4	0.0746857	5.52494	0.563147	0.573547	0.999817	-5.64678		0.68	0.18	0.177	0.380192	0.361878	0.0183137	769	1701
NBAS	-0.0300232	7.45889	-0.553206	0.58033	0.99986	-5.45399		0.54	0.503	0.505	1.01118	0.992339	0.0188444	4294	4854			FAHD2B	-0.0807504	3.71527	-0.563026	0.573629	0.999817	-5.64684		0.8	0.044	0.046	0.0865751	0.0865101	6.497e-05	189	441
APOA1	-0.0371318	2.97605	-0.553198	0.580336	0.99986	-5.45399		0.84	0.009	0.01	0.0189529	0.0216966	-0.0027437	79	95			PEG10	-0.0663099	3.16964	-0.562954	0.573679	0.999817	-5.64688		0.7	0.015	0.019	0.0355361	0.0410376	-0.00550146	66	186
MED31	0.0638352	4.61546	0.553145	0.580372	0.99986	-5.45402		0.68	0.104	0.103	0.19766	0.203389	-0.0057298	884	987			CASC4	0.0366913	7.33081	0.56287	0.573735	0.999817	-5.64692		0.66	0.488	0.477	0.957289	0.938906	0.0183827	2086	4585
GNG12	-0.055309	5.87209	-0.553114	0.580402	0.99986	-5.45403		0.62	0.208	0.217	0.45997	0.463783	-0.00381319	1773	2080			DGKE	0.0602057	6.17066	0.562457	0.574017	0.999817	-5.64713		0.68	0.298	0.297	0.595138	0.591051	0.00408713	1272	2848
RP11-321F6.1	-0.0498034	3.28453	-0.553106	0.580399	0.99986	-5.45404		0.84	0.026	0.029	0.0553724	0.0605522	-0.00517973	220	276			CTD-2349P21.9	-0.0507336	3.06312	-0.562389	0.574063	0.999817	-5.64717		0.5	0.011	0.011	0.0219291	0.0213733	0.000555778	48	102
PSME3	-0.0616231	4.65808	-0.552959	0.580499	0.99986	-5.45411		0.74	0.104	0.107	0.210935	0.206351	0.00458415	883	1027			RP11-504P24.4	-0.0806549	4.13575	-0.562295	0.574127	0.999817	-5.64721		0.64	0.065	0.064	0.128271	0.126717	0.00155435	277	614
NKAIN3	0.0704458	5.22602	0.552852	0.580598	0.99986	-5.45414		0.64	0.168	0.162	0.355012	0.354173	0.000839107	1436	1557			GOLM1	0.059741	6.01528	0.562268	0.574146	0.999817	-5.64723		0.56	0.263	0.258	0.505784	0.502291	0.00349292	1125	2475
CNGA4	-0.0425052	3.07347	-0.552888	0.580548	0.99986	-5.45414		0.84	0.012	0.012	0.0229892	0.0262766	-0.00328738	104	116			ACSS1	-0.0744564	5.27697	-0.562205	0.574188	0.999817	-5.64726		0.72	0.148	0.159	0.283785	0.311173	-0.0273881	634	1524
RP11-305F18.1	0.0595554	3.25091	0.552823	0.580615	0.99986	-5.45415		0.68	0.017	0.015	0.0487501	0.0426315	0.00611866	146	145			ADORA2B	0.0709041	4.40627	0.562146	0.574228	0.999817	-5.64729		0.62	0.088	0.097	0.216379	0.228712	-0.0123337	375	930
RP11-306G20.1	-0.0506741	3.22161	-0.552792	0.580614	0.99986	-5.45419		0.64	0.018	0.02	0.0400454	0.0408265	-0.000781119	157	190			RP11-483C6.1	-0.0537931	3.07194	-0.562079	0.574274	0.999817	-5.64732		0.58	0.013	0.013	0.0247366	0.0223152	0.00242141	55	123
ZC3H7A	0.0375382	6.64539	0.552756	0.580638	0.99986	-5.4542		0.74	0.353	0.35	0.69042	0.668076	0.0223434	3014	3363			PURG	-0.0827972	4.34537	-0.562002	0.574327	0.999817	-5.64736		0.62	0.079	0.081	0.159596	0.168923	-0.00932703	336	774
MYH3	0.047324	3.15749	0.552699	0.580678	0.99986	-5.45423		0.66	0.015	0.014	0.0328662	0.0303596	0.00250658	129	134			PAIP2	-0.0450468	6.9475	-0.561998	0.574329	0.999817	-5.64737		0.72	0.41	0.434	0.772301	0.820465	-0.0481647	1751	4165
ABAT	0.0619916	4.87393	0.55254	0.580786	0.99986	-5.45431		0.52	0.125	0.115	0.256048	0.239743	0.0163049	1063	1102			PREP	0.0682626	5.68036	0.561966	0.574351	0.999817	-5.64738		0.88	0.219	0.198	0.436508	0.407007	0.0295019	935	1899
MLLT10	-0.02808	7.59032	-0.552495	0.580817	0.99986	-5.45433		0.72	0.536	0.539	1.10255	1.0932	0.00935272	4575	5175			RNASEH2B	0.0776017	5.53094	0.561911	0.574398	0.999817	-5.6474		0.56	0.182	0.176	0.393401	0.384759	0.00864202	776	1688
UBALD1	-0.0630278	4.07579	-0.552453	0.580846	0.99986	-5.45435		0.66	0.065	0.069	0.120055	0.125009	-0.0049537	551	658			RP9	-0.0770551	5.04183	-0.561916	0.574385	0.999817	-5.64741		0.86	0.133	0.148	0.261031	0.296309	-0.0352786	568	1422
RAI1	0.0500997	5.6743	0.552403	0.58088	0.99986	-5.45437		0.74	0.214	0.206	0.434764	0.408163	0.0266008	1827	1979			B9D2	0.0661139	3.32967	0.561849	0.574431	0.999817	-5.64744		0.74	0.023	0.025	0.0432784	0.0497761	-0.00649774	99	243
RP11-495P10.2	-0.0554854	3.5021	-0.55237	0.580903	0.99986	-5.45439		0.68	0.032	0.034	0.0636863	0.062601	0.0010853	275	323			C3orf83	0.08652	4.26099	0.561769	0.574485	0.999817	-5.64748		0.66	0.07	0.07	0.144875	0.143082	0.00179276	297	669
RPAP1	0.0656109	4.6225	0.552354	0.580914	0.99986	-5.4544		0.48	0.099	0.102	0.194186	0.196344	-0.00215759	844	981			PIGN	0.0657971	5.9619	0.561656	0.574562	0.999817	-5.64754		0.74	0.237	0.217	0.498596	0.47638	0.0222153	1013	2089
ZNF326	-0.0463088	5.86379	-0.552326	0.580932	0.99986	-5.45441		0.64	0.225	0.239	0.44438	0.452858	-0.00847768	1918	2293			USP28	0.0710768	5.10137	0.561639	0.574574	0.999817	-5.64755		0.82	0.135	0.129	0.268913	0.263498	0.00541436	578	1241
IRAK3	-0.037374	7.30868	-0.552321	0.580939	0.99986	-5.45441		0.48	0.497	0.499	1.14492	1.09228	0.0526419	4236	4793			IGFBP6	0.0823944	5.29072	0.561531	0.574658	0.999817	-5.64759		0.64	0.165	0.169	0.502504	0.434357	0.0681463	706	1628
ZNF141	-0.0480739	5.80356	-0.552289	0.580958	0.99986	-5.45443		0.54	0.22	0.231	0.432237	0.444574	-0.0123364	1873	2221			YBEY	-0.0831433	4.54524	-0.561535	0.574644	0.999817	-5.6476		0.8	0.099	0.105	0.196526	0.209845	-0.0133193	422	1008
RP11-698N11.4	0.0480311	3.14778	0.552212	0.581011	0.99986	-5.45446		0.52	0.017	0.014	0.0355783	0.0290149	0.00656341	141	131			PLA2G6	-0.0803865	4.02191	-0.561318	0.574792	0.999817	-5.64771		0.66	0.057	0.063	0.112685	0.12704	-0.0143552	245	606
FBXO18	-0.0396755	6.09839	-0.552183	0.581031	0.99986	-5.45448		0.72	0.264	0.273	0.51168	0.505874	0.00580595	2251	2626			AMZ1	0.0762197	5.43257	0.561241	0.574845	0.999817	-5.64775		0.88	0.152	0.17	0.325247	0.363981	-0.0387339	650	1634
RP11-265N6.1	-0.0446705	3.13247	-0.552037	0.58113	0.99986	-5.45455		0.5	0.017	0.018	0.0337041	0.0340154	-0.000311259	146	170			FLT3LG	0.0504853	3.02609	0.561231	0.574851	0.999817	-5.64776		0.66	0.011	0.01	0.0208077	0.018673	0.00213468	45	97
SMARCC2	0.0438155	6.18756	0.552006	0.581152	0.99986	-5.45456		0.54	0.292	0.293	0.559507	0.555678	0.00382896	2492	2812			NAV2-AS3	0.0542373	3.05662	0.560961	0.575035	0.999817	-5.6479		0.84	0.015	0.012	0.0309692	0.0250028	0.00596641	64	115
TOPBP1	-0.0565283	5.13237	-0.551781	0.581306	0.99986	-5.45467		0.72	0.136	0.145	0.281422	0.284596	-0.00317367	1164	1396			CRIPT	-0.0812417	4.75361	-0.560795	0.575149	0.999817	-5.64798		0.72	0.109	0.118	0.203799	0.232228	-0.0284285	464	1133
MRPL18	-0.0568416	5.12017	-0.551748	0.581328	0.99986	-5.45468		0.66	0.154	0.162	0.291916	0.311057	-0.0191414	1314	1556			CYLD	0.0551304	6.39183	0.560714	0.575204	0.999817	-5.64802		0.68	0.359	0.336	0.691513	0.64689	0.0446229	1534	3232
LGI4	-0.0662157	4.24784	-0.551686	0.581371	0.99986	-5.45471		0.58	0.082	0.081	0.173744	0.180984	-0.00723972	700	781			RP11-785H5.2	0.0678417	3.44602	0.560628	0.575262	0.999817	-5.64807		0.88	0.029	0.028	0.0564912	0.0570474	-0.000556207	126	271
AC006116.20	0.0676562	4.23574	0.551316	0.581624	0.99986	-5.45489		0.82	0.072	0.068	0.162746	0.14275	0.0199961	618	651			SPAG1	0.0666492	5.64583	0.560578	0.575296	0.999817	-5.64809		0.82	0.218	0.212	0.440323	0.441034	-0.000711231	931	2036
TMEM143	0.068442	4.07502	0.551291	0.581641	0.99986	-5.4549		0.62	0.058	0.06	0.125317	0.130391	-0.00507358	499	577			RFFL	-0.0822238	3.97773	-0.560514	0.57534	0.999817	-5.64812		0.58	0.056	0.059	0.104984	0.114553	-0.0095689	238	566
ZNF707	-0.0594028	3.54841	-0.55107	0.581792	0.99986	-5.45501		0.68	0.031	0.034	0.0626579	0.0737746	-0.0111167	261	322			CTD-2197I11.1	0.0616822	3.17293	0.560403	0.575416	0.999817	-5.64818		0.7	0.015	0.016	0.0312926	0.0349319	-0.00363932	64	158
SLC7A2	-0.0532425	3.36818	-0.551006	0.581837	0.99986	-5.45504		0.5	0.03	0.031	0.0705377	0.0877436	-0.0172059	260	296			SIMC1	0.0754571	5.42644	0.560356	0.575447	0.999817	-5.6482		0.68	0.171	0.159	0.383431	0.342918	0.0405132	732	1524
CTC-471J1.8	-0.0609299	3.51937	-0.55094	0.581882	0.99986	-5.45507		0.56	0.032	0.033	0.0687676	0.0724279	-0.0036603	270	314			FOXO4	-0.0652333	3.27324	-0.560337	0.57546	0.999817	-5.64821		0.74	0.023	0.025	0.0397491	0.0501769	-0.0104277	99	241
ZFP37	-0.0668809	3.81359	-0.55088	0.581923	0.99986	-5.4551		0.74	0.046	0.05	0.0930731	0.106866	-0.0137929	393	483			RP11-142A5.1	-0.0853605	3.60529	-0.560292	0.575499	0.999817	-5.64823		0.7	0.029	0.029	0.0706305	0.0761603	-0.00552977	124	283
PTPLA	0.0610809	3.88585	0.550796	0.58198	0.99986	-5.45514		0.56	0.065	0.066	0.147281	0.151741	-0.00446054	552	634			FKBP14	-0.0798612	4.46673	-0.560263	0.575511	0.999817	-5.64825		0.66	0.091	0.095	0.175212	0.187358	-0.0121458	387	909
MEPCE	-0.0618237	4.18557	-0.55076	0.582005	0.99986	-5.45515		0.82	0.068	0.074	0.13249	0.144751	-0.0122611	584	707			TMEM67	0.0842682	4.66588	0.560234	0.575531	0.999817	-5.64827		0.94	0.109	0.098	0.221659	0.207029	0.0146298	467	943
CCDC150	-0.0550291	3.31944	-0.550713	0.582038	0.99986	-5.45518		0.52	0.022	0.025	0.0471158	0.0522379	-0.00512204	191	240			AIM1	-0.0783423	4.65789	-0.560164	0.575579	0.999817	-5.6483		0.54	0.128	0.124	0.277792	0.260227	0.0175652	547	1195
TMEFF2	-0.0763644	3.8835	-0.550636	0.582113	0.99986	-5.45519		0.6	0.063	0.059	0.141889	0.136899	0.00498946	539	566			ATP2A1	-0.0798601	3.52201	-0.559955	0.575721	0.999817	-5.64841		0.62	0.032	0.037	0.0682669	0.0823981	-0.0141312	138	355
RABL2A	-0.0604969	4.84894	-0.550606	0.58211	0.99986	-5.45523		0.64	0.119	0.119	0.239968	0.230368	0.0096003	1015	1142			CTB-152G17.6	0.0654835	3.31385	0.559897	0.57576	0.999817	-5.64844		0.7	0.023	0.023	0.0498805	0.0494814	0.000399074	100	225
ARHGAP11B	0.0587454	3.38408	0.550521	0.582172	0.99986	-5.45527		0.8	0.023	0.021	0.0540466	0.0465671	0.00747946	197	201			USH2A	-0.0535881	3.05654	-0.559825	0.57581	0.999817	-5.64847		0.72	0.011	0.013	0.0197263	0.0244477	-0.00472135	45	126
NODAL	-0.0576872	3.57729	-0.550475	0.5822	0.99986	-5.45529		0.52	0.033	0.036	0.0740169	0.0826708	-0.00865387	282	348			DOCK8	-0.104968	4.20149	-0.559711	0.575916	0.999817	-5.64851		0.62	0.06	0.071	0.162958	0.211296	-0.0483378	256	678
RIC3	0.0524706	5.76517	0.550474	0.582201	0.99986	-5.45529		0.6	0.215	0.224	0.440905	0.449942	-0.00903676	1838	2153			SNAP47	0.0747583	4.70552	0.559733	0.575872	0.999817	-5.64852		0.68	0.112	0.11	0.223556	0.21163	0.0119262	477	1057
ATP6V0E2-AS1	0.0591593	3.5602	0.550426	0.582234	0.99986	-5.45531		0.66	0.034	0.033	0.0694275	0.067196	0.00223143	288	320			SBK1	-0.0480389	2.99222	-0.559673	0.575913	0.999817	-5.64855		0.78	0.006	0.01	0.0141065	0.0210184	-0.00691184	27	99
GPR161	0.0615582	4.074	0.550358	0.582281	0.99986	-5.45535		0.64	0.059	0.059	0.128494	0.128566	-7.15368e-05	504	563			SLC51B	0.0586138	3.49139	0.559575	0.57598	0.999817	-5.6486		0.68	0.026	0.03	0.0621568	0.0703419	-0.0081851	112	290
RP9	-0.0597826	5.04183	-0.550346	0.582289	0.99986	-5.45535		0.8	0.135	0.148	0.276881	0.296309	-0.0194285	1151	1422			TSPAN14	0.0482321	6.81147	0.559383	0.576111	0.999817	-5.6487		0.7	0.46	0.446	0.922292	0.896661	0.0256312	1967	4280
SQSTM1	0.0286869	8.09264	0.550282	0.582333	0.99986	-5.45538		0.52	0.666	0.677	1.35125	1.35421	-0.00296148	5684	6505			MANEAL	0.0540652	3.06329	0.55938	0.576113	0.999817	-5.6487		0.58	0.011	0.013	0.0212405	0.0264332	-0.0051927	45	125
ITGAE	0.0645486	4.4964	0.550258	0.582349	0.99986	-5.45539		0.48	0.095	0.09	0.18421	0.173515	0.0106954	810	867			CDC27	0.0379977	7.26432	0.559348	0.576135	0.999817	-5.64872		0.64	0.503	0.48	0.9511	0.937743	0.0133569	2150	4609
RSPH9	0.0453609	3.12555	0.550237	0.582364	0.99986	-5.4554		0.82	0.015	0.012	0.0291163	0.0236182	0.00549809	124	118			SULT1B1	0.0747075	3.62653	0.559277	0.576183	0.999817	-5.64875		0.6	0.066	0.06	0.148029	0.130817	0.0172113	281	573
CHMP2B	-0.050902	5.53865	-0.550236	0.582364	0.99986	-5.4554		0.88	0.188	0.2	0.371694	0.392686	-0.0209915	1606	1921			TSNAXIP1	0.0619981	3.22374	0.559204	0.576233	0.999817	-5.64879		0.76	0.019	0.017	0.0395086	0.0345459	0.00496271	83	168
ATG7	0.0325637	7.53218	0.550148	0.582425	0.99986	-5.45545		0.62	0.499	0.49	1.08665	1.05625	0.030398	4255	4711			C1GALT1C1	-0.0793207	4.2991	-0.559189	0.576243	0.999817	-5.6488		0.54	0.08	0.085	0.146431	0.162335	-0.0159041	343	816
CTC-260E6.6	-0.0656407	4.45309	-0.550105	0.582454	0.99986	-5.45547		0.66	0.086	0.091	0.195867	0.201093	-0.00522546	734	878			SHANK3	0.07393	5.6632	0.559004	0.576376	0.999817	-5.64889		0.76	0.342	0.31	0.746557	0.664387	0.0821705	1461	2976
GALNS	-0.0612724	4.4139	-0.550043	0.582497	0.99986	-5.4555		0.56	0.084	0.082	0.176335	0.164803	0.0115321	717	788			RP11-500B12.1	-0.0516713	3.07133	-0.558992	0.576378	0.999817	-5.6489		0.66	0.008	0.012	0.0211265	0.0250266	-0.00390015	36	113
EBP	0.0610883	3.83696	0.549981	0.582539	0.99986	-5.45552		0.5	0.054	0.056	0.106486	0.109378	-0.00289262	461	534			AC139100.2	0.0865181	4.38138	0.558908	0.576435	0.999817	-5.64894		0.76	0.073	0.068	0.153301	0.144323	0.00897827	310	657
TUBE1	0.0581696	4.87839	0.549934	0.582571	0.99986	-5.45555		0.84	0.127	0.125	0.251135	0.240081	0.0110538	1083	1199			RPP25L	0.080024	3.95379	0.558897	0.576443	0.999817	-5.64895		0.6	0.055	0.061	0.107507	0.118616	-0.0111097	234	582
AC007405.4	-0.0409337	3.07634	-0.549819	0.58265	0.99986	-5.4556		0.62	0.011	0.01	0.0228489	0.0227808	6.81236e-05	96	95			MTFMT	0.0783386	5.05205	0.558567	0.576667	0.999817	-5.64911		0.68	0.145	0.134	0.295882	0.268759	0.0271232	619	1283
GULP1	-0.0651097	6.09359	-0.549672	0.582782	0.99986	-5.45564		0.52	0.252	0.239	0.60393	0.565706	0.0382246	2150	2291			AC019048.1	0.0498124	3.00106	0.558528	0.576694	0.999817	-5.64913		0.66	0.011	0.009	0.0203249	0.0185119	0.00181304	46	86
STK3	0.0284628	7.93583	0.549683	0.582743	0.99986	-5.45567		0.72	0.587	0.58	1.26265	1.2054	0.057246	5010	5571			OGFOD3	-0.0854454	4.37418	-0.558501	0.576713	0.999817	-5.64915		0.58	0.085	0.087	0.170075	0.16879	0.00128542	364	838
PDE6C	0.0454768	3.13941	0.549681	0.582745	0.99986	-5.45567		0.84	0.017	0.015	0.0371621	0.0303857	0.00677638	149	141			MCU	0.0575267	6.62848	0.558206	0.576922	0.999817	-5.64929		0.68	0.318	0.308	0.733572	0.708266	0.0253065	1358	2954
TMSB4X	-0.0471558	8.63833	-0.54951	0.582893	0.99986	-5.45572		0.62	0.733	0.768	1.90701	2.03532	-0.128313	6253	7375			EHD1	-0.0780788	4.27862	-0.558095	0.57699	0.999817	-5.64935		0.66	0.073	0.082	0.140305	0.162627	-0.0223223	313	786
RP11-635N19.1	-0.0641341	3.89922	-0.549546	0.582838	0.99986	-5.45573		0.54	0.048	0.047	0.100332	0.101791	-0.00145944	411	454			TMX1	0.0699214	5.40341	0.557998	0.577056	0.999817	-5.6494		0.56	0.163	0.176	0.303191	0.325466	-0.0222757	698	1687
RP11-70P17.1	-0.0456116	3.14658	-0.549484	0.58288	0.99986	-5.45576		0.62	0.015	0.015	0.030701	0.0296393	0.00106173	127	146			RP1-69D17.4	-0.0593583	3.1455	-0.557958	0.577083	0.999817	-5.64942		0.88	0.015	0.019	0.0283586	0.0373081	-0.00894949	66	183
FGFRL1	0.0495765	3.20537	0.54942	0.582924	0.99986	-5.45579		0.62	0.02	0.021	0.0396291	0.0382172	0.00141193	171	204			CIB1	-0.0807662	4.78485	-0.55794	0.577096	0.999817	-5.64943		0.62	0.116	0.129	0.226414	0.258822	-0.0324076	496	1240
PCDH11Y	0.0884785	4.81866	0.54921	0.583099	0.99986	-5.45586		0.54	0.121	0.166	0.490676	0.614068	-0.123392	1028	1597			AC074286.1	-0.0590108	3.16029	-0.55772	0.577245	0.999817	-5.64954		0.66	0.016	0.015	0.0320405	0.0297651	0.00227535	70	144
RP11-125O18.1	-0.0419456	3.87428	-0.549253	0.583038	0.99986	-5.45587		0.42	0.078	0.069	0.386848	0.354383	0.0324649	662	658			RP1-90J20.8	0.0550092	3.08309	0.557626	0.57731	0.999817	-5.64959		0.74	0.011	0.012	0.0220684	0.0262048	-0.0041364	49	117
CYB5R4	0.059154	5.08962	0.549125	0.583126	0.99986	-5.45593		0.66	0.136	0.138	0.288113	0.273741	0.0143719	1160	1323			CYR61	-0.0912196	3.86733	-0.557482	0.577418	0.999817	-5.64966		0.78	0.04	0.047	0.0916807	0.10199	-0.0103093	172	453
RAD23B	-0.0343294	6.85912	-0.548988	0.58322	0.99986	-5.456		0.68	0.39	0.399	0.764061	0.764557	-0.000495442	3329	3829			AAGAB	-0.0658372	5.63066	-0.557499	0.577396	0.999817	-5.64966		0.56	0.208	0.195	0.423491	0.405979	0.0175119	888	1872
SLC25A12	-0.0385245	6.76577	-0.548944	0.58325	0.99986	-5.45602		0.5	0.357	0.375	0.70658	0.722043	-0.0154626	3046	3601			SATB2	0.0895613	3.77279	0.557414	0.577465	0.999817	-5.64969		0.52	0.051	0.051	0.124157	0.109185	0.0149719	218	492
RP11-478C1.7	-0.0603717	3.71884	-0.548614	0.583476	0.99986	-5.45617		0.58	0.045	0.045	0.0989655	0.0910038	0.00796163	380	436			CCNK	0.0690693	5.17405	0.557327	0.577514	0.999817	-5.64974		0.92	0.164	0.152	0.304424	0.296782	0.00764169	702	1460
EXOSC2	0.0633883	3.81417	0.548584	0.583497	0.99986	-5.45619		0.58	0.053	0.046	0.109242	0.0881771	0.0210647	454	439			FRMD6	-0.0563362	7.10224	-0.557185	0.577637	0.999817	-5.64979		0.52	0.406	0.4	1.02954	1.04324	-0.0136919	1733	3845
STT3A	0.0598109	4.92484	0.548566	0.583509	0.99986	-5.4562		0.82	0.123	0.126	0.245821	0.243989	0.00183256	1048	1211			TBC1D7	0.0807197	4.66263	0.557228	0.577581	0.999817	-5.64979		0.54	0.108	0.107	0.210222	0.214645	-0.00442307	463	1032
LINC00936	-0.0551405	3.37802	-0.548435	0.583599	0.99986	-5.45626		0.62	0.025	0.027	0.0524451	0.0530127	-0.000567519	211	261			SMCO4	0.0784958	4.97168	0.557042	0.577708	0.999817	-5.64989		0.64	0.177	0.16	0.348865	0.320823	0.0280418	758	1538
DDX24	-0.0317613	7.67883	-0.548422	0.583608	0.99986	-5.45626		0.58	0.583	0.61	1.14185	1.20156	-0.0597139	4973	5855			C5orf28	0.0685159	5.46994	0.556602	0.578009	0.999817	-5.65011		0.6	0.171	0.178	0.33893	0.365731	-0.0268002	730	1713
CES1	0.0371057	3.02382	0.54826	0.583719	0.99986	-5.45634		0.46	0.014	0.009	0.0278154	0.0172318	0.0105836	122	85			TBL3	-0.0790214	3.69187	-0.556591	0.578016	0.999817	-5.65012		0.56	0.041	0.047	0.0766963	0.0923204	-0.0156241	177	453
KLHL13	-0.0554558	4.65515	-0.548211	0.583753	0.99986	-5.45636		0.72	0.105	0.097	0.301785	0.306506	-0.00472091	895	934			AC009313.1	0.0513612	3.20773	0.556488	0.578087	0.999817	-5.65017		0.5	0.019	0.018	0.0444005	0.0381366	0.00626392	82	173
RP11-452L6.5	0.0642565	3.96449	0.548102	0.583827	0.99986	-5.45641		0.58	0.055	0.06	0.110895	0.109752	0.00114344	467	579			AKT2	0.0601805	5.72836	0.556352	0.57818	0.999817	-5.65024		0.8	0.216	0.21	0.401741	0.402837	-0.00109601	922	2019
FAM193A	0.0373635	6.77037	0.547875	0.583983	0.99986	-5.45652		0.8	0.373	0.375	0.743977	0.729631	0.0143455	3179	3602			GLUD1	0.0449282	6.90964	0.556332	0.578193	0.999817	-5.65025		0.6	0.401	0.402	0.758019	0.773134	-0.0151143	1711	3859
GPR85	-0.0557913	7.89519	-0.547667	0.584157	0.99986	-5.45659		0.72	0.557	0.588	1.92535	2.11693	-0.19158	4748	5648			STX16-NPEPL1	-0.0829717	3.90184	-0.556326	0.578197	0.999817	-5.65025		0.5	0.054	0.055	0.107909	0.110233	-0.00232432	231	527
FBXW11	0.0273878	7.50497	0.547702	0.584102	0.99986	-5.4566		0.62	0.525	0.533	1.03718	1.02901	0.00817007	4480	5120			RP11-108K3.1	0.0524938	3.04909	0.556287	0.578224	0.999817	-5.65027		0.68	0.011	0.011	0.0242249	0.0246421	-0.000417163	48	106
SNAPC4	0.0636759	4.17811	0.547641	0.584144	0.99986	-5.45663		0.6	0.069	0.069	0.135735	0.140299	-0.0045645	592	667			ZNF529	-0.0670009	5.53209	-0.556207	0.578279	0.999817	-5.65031		0.54	0.197	0.192	0.374719	0.362062	0.0126572	842	1840
WDR12	-0.0524837	5.42697	-0.54763	0.584151	0.99986	-5.45664		0.74	0.167	0.176	0.339787	0.350358	-0.0105706	1426	1686			TRUB2	0.0823876	4.28255	0.556163	0.578309	0.999817	-5.65033		0.84	0.086	0.081	0.16779	0.154565	0.0132256	369	776
KDM8	-0.0629148	3.73379	-0.547579	0.584187	0.99986	-5.45666		0.78	0.041	0.043	0.0836715	0.0863208	-0.00264939	348	414			DTWD2	-0.0836928	4.98271	-0.55615	0.578319	0.999817	-5.65034		0.9	0.118	0.125	0.255382	0.269356	-0.0139746	502	1196
PRED58	0.0419224	3.05762	0.547434	0.584286	0.99986	-5.45673		0.9	0.017	0.012	0.0331692	0.0243345	0.00883475	141	118			AC011997.1	0.1017	4.7533	0.555976	0.578466	0.999817	-5.6504		0.76	0.144	0.126	0.384466	0.330385	0.0540813	616	1207
RP11-677M14.3	-0.0587732	3.80866	-0.547302	0.584376	0.99986	-5.45679		0.7	0.05	0.058	0.1036	0.112072	-0.00847177	429	554			ZNF394	0.0730614	5.04369	0.555987	0.578429	0.999817	-5.65042		0.74	0.145	0.141	0.267761	0.27376	-0.0059985	619	1350
RP11-141M1.3	0.0534989	6.39136	0.547234	0.584451	0.99986	-5.4568		0.56	0.252	0.25	0.668235	0.637139	0.031096	2146	2401			RP11-62I21.1	-0.0557981	3.09999	-0.555831	0.578536	0.999817	-5.6505		0.82	0.013	0.015	0.0255612	0.0326144	-0.0070532	57	146
RP11-353N4.5	-0.0435742	3.0857	-0.547278	0.584393	0.99986	-5.4568		0.62	0.016	0.016	0.0315932	0.0313874	0.000205858	136	157			HBG2	0.0847388	4.81376	0.555814	0.578547	0.999817	-5.65051		0.74	0.101	0.104	0.229285	0.240316	-0.0110303	431	997
MAFB	0.0480805	3.19967	0.547097	0.584518	0.99986	-5.45689		0.52	0.018	0.017	0.0423793	0.0359722	0.00640713	155	161			ZNF138	-0.0666363	5.36831	-0.555363	0.578856	0.999817	-5.65074		0.6	0.178	0.172	0.342919	0.337346	0.00557269	760	1655
NAA25	0.043384	5.89074	0.547051	0.584549	0.99986	-5.45691		0.7	0.228	0.226	0.459125	0.444509	0.0146165	1945	2174			BCL2L14	0.0711228	5.5243	0.555235	0.578943	0.999817	-5.6508		0.82	0.195	0.195	0.402232	0.405904	-0.00367225	832	1874
RAD9B	0.0445039	3.10866	0.54692	0.584639	0.99986	-5.45697		0.52	0.013	0.012	0.0308139	0.0256108	0.00520308	112	114			RASIP1	-0.0658557	5.54296	-0.55511	0.579029	0.999817	-5.65087		0.68	0.313	0.31	0.641624	0.637456	0.004168	1336	2981
TLE1	0.0361331	7.50193	0.546606	0.584863	0.99986	-5.45711		0.7	0.489	0.484	1.07387	1.02739	0.0464757	4171	4652			NUFIP2	0.0443355	6.88427	0.555106	0.579031	0.999817	-5.65087		0.84	0.413	0.4	0.756043	0.756673	-0.000630132	1763	3843
P4HA1	0.0387198	6.69938	0.546405	0.584993	0.99986	-5.45722		0.66	0.336	0.331	0.707897	0.676344	0.0315537	2869	3184			GNPDA1	0.0725814	4.97929	0.554938	0.579146	0.999817	-5.65095		0.58	0.127	0.132	0.23882	0.254786	-0.0159662	544	1267
CELSR2	0.0445623	3.09183	0.546318	0.585052	0.99986	-5.45726		0.8	0.017	0.014	0.0349295	0.029158	0.00577149	146	138			KIAA0513	-0.0774086	5.21114	-0.554839	0.579214	0.999817	-5.651		0.72	0.152	0.167	0.315001	0.337654	-0.0226531	649	1602
RP4-717I23.3	0.0344461	7.39242	0.546237	0.585108	0.99986	-5.4573		0.5	0.447	0.457	0.983984	0.980758	0.00322588	3813	4387			ATM	0.0452456	6.93963	0.554647	0.579344	0.999817	-5.6511		0.74	0.404	0.392	0.803762	0.780079	0.0236835	1726	3767
ZNF461	-0.0649568	4.26985	-0.546215	0.585123	0.99986	-5.45731		0.66	0.072	0.076	0.150588	0.157746	-0.00715799	616	733			NPRL2	0.0828308	4.09006	0.554618	0.579364	0.999817	-5.65111		0.54	0.059	0.064	0.11668	0.124085	-0.00740481	253	613
ZNF211	0.0567153	3.49996	0.546175	0.585151	0.99986	-5.45733		0.74	0.033	0.032	0.0635436	0.0611153	0.0024283	283	305			NUBP2	-0.0808504	4.32211	-0.554608	0.579372	0.999817	-5.65112		0.6	0.081	0.084	0.163236	0.160569	0.0026673	347	810
PRRT3-AS1	-0.0634759	3.93157	-0.546138	0.585176	0.99986	-5.45734		0.78	0.053	0.053	0.107831	0.107363	0.000468027	449	508			HSDL2	-0.056023	6.09557	-0.55446	0.579473	0.999817	-5.65119		0.68	0.232	0.243	0.472731	0.501741	-0.0290101	990	2335
RP11-111A22.1	0.066975	3.9587	0.545906	0.585335	0.99986	-5.45745		0.82	0.056	0.056	0.116157	0.116501	-0.00034333	479	535			GATM	-0.0826985	3.95	-0.554225	0.579633	0.999817	-5.65131		0.68	0.058	0.063	0.110671	0.119174	-0.0085029	246	607
RP11-475N22.4	-0.0548739	5.01725	-0.545875	0.585357	0.99986	-5.45747		0.66	0.203	0.224	0.429305	0.470905	-0.0415992	1729	2150			ANKRD40	-0.0744688	5.32447	-0.554204	0.579648	0.999817	-5.65132		0.82	0.175	0.182	0.320128	0.34753	-0.0274023	749	1748
FAM122B	0.0627098	4.01811	0.545856	0.585369	0.99986	-5.45748		0.78	0.062	0.059	0.129084	0.116217	0.0128674	527	570			STAU2	0.0421689	7.21119	0.554086	0.579728	0.999817	-5.65138		0.5	0.469	0.448	0.945672	0.908904	0.036768	2005	4307
C19orf71	-0.0530618	3.3496	-0.545802	0.585407	0.99986	-5.4575		0.64	0.024	0.024	0.0481043	0.0506816	-0.00257738	201	227			PPCS	-0.0721215	5.18523	-0.553566	0.580084	0.999817	-5.65164		0.74	0.166	0.172	0.303018	0.33974	-0.0367219	709	1656
FAS	0.065603	4.78228	0.54547	0.585635	0.99986	-5.45766		0.74	0.122	0.115	0.24659	0.236849	0.00974109	1037	1107			RP11-367N14.2	-0.0851154	3.98049	-0.553454	0.580161	0.999817	-5.6517		0.84	0.047	0.054	0.10247	0.109686	-0.00721567	202	523
C3orf83	0.0665464	4.26099	0.545451	0.585648	0.99986	-5.45767		0.72	0.08	0.07	0.170459	0.143082	0.027377	679	669			GPX4	-0.0606901	6.93274	-0.553306	0.580291	0.999817	-5.65175		0.64	0.434	0.453	0.817984	0.912317	-0.0943337	1854	4352
PKM	0.0366105	6.83265	0.545433	0.58566	0.99986	-5.45767		0.52	0.415	0.44	0.772925	0.832049	-0.0591242	3543	4223			CNBD1	-0.0535917	3.08098	-0.553261	0.580293	0.999817	-5.6518		0.8	0.013	0.014	0.0239577	0.0281274	-0.00416973	55	134
CEP57L1	-0.0509611	5.64525	-0.545308	0.585747	0.99986	-5.45773		0.72	0.186	0.186	0.399434	0.384369	0.015065	1588	1783			BCAR1	-0.0675964	5.30331	-0.553239	0.580308	0.999817	-5.65181		0.7	0.168	0.171	0.314681	0.325912	-0.011231	719	1642
AC132872.2	-0.0598715	3.55476	-0.545216	0.58581	0.99986	-5.45778		0.46	0.036	0.036	0.0775022	0.0729549	0.00454736	308	348			ZNF765	-0.0807284	4.61941	-0.553224	0.580318	0.999817	-5.65182		0.62	0.098	0.101	0.191575	0.204936	-0.0133605	417	969
GFPT1	0.0465958	5.92905	0.54509	0.585896	0.99986	-5.45784		0.7	0.227	0.224	0.477788	0.465861	0.0119273	1936	2152			C21orf58	-0.0706154	3.52485	-0.553093	0.580407	0.999817	-5.65188		0.74	0.032	0.034	0.0689786	0.0724051	-0.00342651	138	329
MTFR1	0.0533505	5.61804	0.54501	0.585951	0.99986	-5.45787		0.72	0.191	0.195	0.399919	0.391345	0.00857351	1632	1869			TMEM194B	0.0814469	4.27249	0.553028	0.580452	0.999817	-5.65191		0.84	0.076	0.073	0.159944	0.146118	0.0138259	325	703
MPRIP	0.0276002	7.83922	0.544999	0.585958	0.99986	-5.45788		0.72	0.611	0.615	1.24366	1.21499	0.0286759	5209	5910			DESI2	0.0605951	5.80563	0.552958	0.5805	0.999817	-5.65195		0.64	0.237	0.231	0.446292	0.448269	-0.00197633	1012	2215
WBP1L	-0.0419601	6.3032	-0.544834	0.586072	0.99986	-5.45796		0.52	0.283	0.297	0.580117	0.584361	-0.00424365	2411	2849			CD226	0.0725779	3.36289	0.552936	0.580515	0.999817	-5.65196		0.68	0.026	0.026	0.0551101	0.0590757	-0.00396558	109	253
USP12	0.0349045	7.08682	0.544791	0.586102	0.99986	-5.45798		0.52	0.419	0.44	0.856277	0.849537	0.00673932	3574	4223			C7orf31	0.0833943	3.95825	0.552873	0.580558	0.999817	-5.65199		0.82	0.051	0.049	0.113094	0.109367	0.0037269	218	470
ZNF175	-0.0643793	4.15419	-0.544743	0.586135	0.99986	-5.458		0.84	0.068	0.069	0.13228	0.137187	-0.0049067	576	660			AC007682.1	0.0593741	3.1719	0.552865	0.580564	0.999817	-5.652		0.64	0.02	0.018	0.0388714	0.0332028	0.00566859	86	176
SLC2A12	0.0571298	5.09478	0.544681	0.586178	0.99986	-5.45803		0.68	0.143	0.129	0.337489	0.29969	0.0377994	1221	1242			MDK	-0.0799301	4.80546	-0.552856	0.58057	0.999817	-5.652		0.58	0.155	0.144	0.283043	0.298893	-0.0158501	664	1384
SPIN3	0.0625961	3.83173	0.544419	0.586357	0.99986	-5.45815		0.72	0.051	0.049	0.106335	0.0961456	0.0101893	433	468			GABRE	0.0684362	4.19698	0.552829	0.580589	0.999817	-5.65202		0.76	0.066	0.066	0.152979	0.147256	0.0057224	282	636
ZBTB2	0.0663098	3.97279	0.544416	0.58636	0.99986	-5.45815		0.78	0.054	0.059	0.109103	0.118408	-0.00930549	464	564			SAAL1	0.0851371	4.1491	0.552816	0.580598	0.999817	-5.65202		0.82	0.072	0.066	0.137909	0.13611	0.00179928	306	638
TINF2	-0.0603061	4.55948	-0.544361	0.586397	0.99986	-5.45818		0.5	0.099	0.108	0.204669	0.2124	-0.00773086	847	1039			NUTM2A-AS1	-0.0477569	6.8805	-0.552735	0.580653	0.999817	-5.65206		0.66	0.403	0.413	0.762796	0.777827	-0.0150304	1720	3970
RIOK3	-0.0431885	6.26655	-0.544327	0.58642	0.99986	-5.45819		0.66	0.279	0.313	0.543112	0.59054	-0.0474276	2379	3008			NTRK1	-0.0634282	3.43679	-0.552615	0.580735	0.999817	-5.65212		0.52	0.026	0.027	0.0606112	0.058818	0.00179321	112	258
HEMK1	0.0624941	3.86376	0.544269	0.586461	0.99986	-5.45822		0.82	0.05	0.046	0.0954377	0.0919612	0.0034765	426	443			SNRPD1	-0.0665829	5.52543	-0.552533	0.580791	0.999817	-5.65216		0.7	0.188	0.215	0.355933	0.422804	-0.0668706	803	2067
FANCC	0.044326	6.53979	0.544262	0.586467	0.99986	-5.45822		0.74	0.285	0.279	0.66188	0.636573	0.0253078	2428	2676			BLNK	0.0527804	3.04302	0.552523	0.580798	0.999817	-5.65217		0.6	0.011	0.01	0.0256806	0.0200386	0.00564195	49	92
SHQ1	0.064027	5.00426	0.544177	0.586524	0.99986	-5.45827		0.7	0.131	0.128	0.291436	0.271165	0.0202704	1118	1228			SLC25A19	0.0652665	3.29593	0.552518	0.580801	0.999817	-5.65217		0.6	0.023	0.023	0.0448923	0.0417007	0.00319156	99	222
INTS4	0.0527577	5.47648	0.544136	0.586552	0.99986	-5.45828		0.7	0.177	0.173	0.378352	0.348494	0.0298579	1514	1665			GPR157	0.0811642	3.89776	0.552517	0.580802	0.999817	-5.65217		0.8	0.044	0.047	0.0994977	0.104154	-0.00465659	188	455
XRCC3	0.0625274	4.00908	0.544111	0.586569	0.99986	-5.4583		0.74	0.07	0.07	0.141093	0.138046	0.00304749	595	669			SNX12	0.0797765	3.85127	0.552445	0.580851	0.999817	-5.65221		0.8	0.053	0.056	0.101691	0.111578	-0.00988646	228	539
CCNY	0.0270739	8.83834	0.544002	0.586655	0.99986	-5.45834		0.76	0.76	0.759	1.92168	1.83952	0.0821568	6481	7288			MRPL21	-0.0752818	5.05682	-0.552187	0.581028	0.999817	-5.65234		0.54	0.145	0.161	0.274745	0.313876	-0.0391303	619	1546
SH3TC2	0.0576392	3.5293	0.543814	0.586773	0.99986	-5.45844		0.68	0.047	0.039	0.0986653	0.0849662	0.0136991	402	370			CLCN2	0.0679996	3.49113	0.552171	0.581039	0.999817	-5.65235		0.7	0.029	0.028	0.0631548	0.0579954	0.00515935	124	269
PPIE	-0.0639085	4.83423	-0.543689	0.586859	0.99986	-5.45849		0.76	0.115	0.128	0.221636	0.244705	-0.0230689	982	1227			GPR137C	-0.0848133	4.80144	-0.552055	0.581118	0.999817	-5.6524		0.66	0.111	0.111	0.241215	0.257618	-0.016402	473	1067
AC131025.8	0.0471909	5.07589	0.543642	0.586891	0.99986	-5.45852		0.7	0.18	0.186	0.514346	0.534344	-0.0199976	1538	1787			RP11-121M22.1	-0.0628801	3.23402	-0.551988	0.581164	0.999817	-5.65244		0.78	0.019	0.018	0.0385961	0.0409985	-0.00240235	80	175
FAM126A	-0.0608231	5.35942	-0.543519	0.586981	0.99986	-5.45857		0.6	0.155	0.164	0.340103	0.344946	-0.00484284	1326	1578			RP11-355F16.1	0.0890015	4.07182	0.551972	0.581177	0.999817	-5.65244		0.92	0.063	0.059	0.151033	0.144837	0.00619547	269	568
CTD-2536I1.1	-0.0494039	5.58008	-0.543493	0.586994	0.99986	-5.45859		0.58	0.211	0.199	0.5412	0.500499	0.0407014	1800	1914			NOMO1	-0.0832626	4.05678	-0.55197	0.581176	0.999817	-5.65245		0.86	0.066	0.069	0.122926	0.131742	-0.00881683	281	662
TOP3B	0.0609507	3.75401	0.543393	0.587063	0.99986	-5.45863		0.7	0.044	0.043	0.0894602	0.0851283	0.00433186	376	415			UBE2Q1	-0.0646725	5.33773	-0.551962	0.581182	0.999817	-5.65245		0.64	0.186	0.197	0.345539	0.372526	-0.026987	796	1895
CTD-2324F15.2	0.0487503	3.19069	0.543324	0.58711	0.99986	-5.45867		0.76	0.018	0.015	0.0383195	0.0300359	0.0082836	150	143			GNRHR	0.0638971	3.1975	0.551949	0.581191	0.999817	-5.65246		0.66	0.016	0.017	0.0305611	0.0367238	-0.00616266	68	165
LINC00847	-0.0598063	4.03495	-0.543191	0.587202	0.99986	-5.45873		0.92	0.062	0.069	0.121446	0.135955	-0.0145089	526	659			PODXL	-0.0576838	7.67054	-0.551879	0.58127	0.999817	-5.65246		0.66	0.622	0.606	1.61791	1.58822	0.0296866	2657	5824
AOX1	0.0446611	3.26863	0.543138	0.587239	0.99986	-5.45875		0.72	0.024	0.019	0.0530108	0.044342	0.00866882	202	182			THAP7	-0.0807968	4.35447	-0.551909	0.581218	0.999817	-5.65248		0.56	0.082	0.087	0.160422	0.173612	-0.0131904	351	840
TMEM161B-AS1	-0.0485171	6.43771	-0.542941	0.587391	0.99986	-5.45883		0.56	0.299	0.287	0.631799	0.627146	0.00465315	2552	2754			PPP2CB	-0.0397046	7.09544	-0.551824	0.581277	0.999817	-5.65252		0.68	0.448	0.453	0.842233	0.875603	-0.0333705	1914	4348
AP000892.4	-0.0615533	4.16371	-0.542966	0.587357	0.99986	-5.45883		0.64	0.06	0.064	0.129642	0.135773	-0.00613087	511	616			MFF	0.0498518	6.38134	0.551796	0.581295	0.999817	-5.65253		0.84	0.323	0.319	0.594872	0.599032	-0.00415992	1381	3068
FANCE	-0.0589367	3.72241	-0.542932	0.58738	0.99986	-5.45885		0.58	0.043	0.045	0.0867651	0.0899046	-0.0031395	364	429			TREX1	-0.078219	3.8943	-0.55177	0.581314	0.999817	-5.65255		0.76	0.055	0.067	0.109626	0.133448	-0.0238225	234	640
STON2	-0.066232	3.96695	-0.542856	0.587432	0.99986	-5.45889		0.72	0.053	0.058	0.114588	0.125356	-0.0107672	456	555			PPM1E	-0.085152	5.03166	-0.551679	0.581386	0.999817	-5.65258		0.72	0.11	0.122	0.27515	0.344072	-0.0689214	471	1175
MSX1	0.0691444	4.10889	0.542829	0.587451	0.99986	-5.4589		0.7	0.071	0.077	0.144938	0.148626	-0.00368848	605	742			DCAF6	0.043173	7.14309	0.551631	0.581409	0.999817	-5.65262		0.76	0.448	0.44	0.897064	0.881652	0.015412	1915	4228
RP11-216L13.19	-0.0602898	3.67338	-0.542779	0.587485	0.99986	-5.45892		0.66	0.04	0.041	0.0787587	0.0787177	4.10187e-05	337	398			LRTM1	-0.0779535	4.03562	-0.551529	0.581478	0.999817	-5.65267		0.68	0.05	0.055	0.132753	0.143569	-0.0108167	214	529
CLK1	-0.0405945	6.02959	-0.542764	0.587496	0.99986	-5.45893		0.62	0.267	0.261	0.51875	0.493939	0.0248105	2278	2504			MRAS	0.0711237	5.39783	0.551317	0.581623	0.999817	-5.65277		0.68	0.193	0.189	0.363618	0.380929	-0.0173101	824	1819
ENTPD1	0.0553074	6.2555	0.542685	0.587578	0.99986	-5.45894		0.74	0.346	0.353	0.884453	0.859402	0.0250506	2951	3394			CDC42EP5	-0.0819832	4.69972	-0.55118	0.581717	0.999817	-5.65284		0.56	0.115	0.122	0.221944	0.232812	-0.0108682	490	1172
GNG7	-0.0567036	5.75705	-0.54255	0.587655	0.99986	-5.45902		0.5	0.221	0.232	0.439323	0.460953	-0.0216293	1883	2233			NAPA	-0.052482	6.15529	-0.551145	0.581742	0.999817	-5.65286		0.74	0.266	0.278	0.486687	0.532905	-0.0462172	1137	2674
PUS10	-0.0603608	4.91849	-0.542486	0.587687	0.99986	-5.45906		0.48	0.118	0.122	0.256055	0.252479	0.00357644	1005	1172			C15orf41	0.0797837	5.38539	0.550926	0.581904	0.999817	-5.65296		0.56	0.151	0.151	0.357643	0.355897	0.00174624	644	1448
MINOS1	-0.0673878	4.52129	-0.542448	0.587713	0.99986	-5.45908		0.6	0.108	0.117	0.220014	0.228358	-0.0083441	925	1123			RP11-629N8.3	-0.0688186	3.3404	-0.550542	0.582154	0.999817	-5.65316		0.8	0.021	0.023	0.0464728	0.0486626	-0.00218973	91	219
RAD50	0.0385595	6.3683	0.542303	0.587813	0.99986	-5.45914		0.72	0.292	0.297	0.59299	0.59268	0.000310056	2494	2848			CCDC159	0.0798642	4.52178	0.550273	0.582339	0.999817	-5.6533		0.6	0.092	0.095	0.179718	0.186515	-0.00679627	395	913
GABARAP	-0.0638362	4.68391	-0.542247	0.587852	0.99986	-5.45917		0.56	0.12	0.127	0.22747	0.246985	-0.0195151	1022	1217			SLC6A9	-0.0581343	3.12733	-0.55023	0.582369	0.999817	-5.65332		0.58	0.014	0.018	0.0277154	0.0380319	-0.0103165	59	171
GSN	-0.0302659	7.90623	-0.542216	0.587873	0.99986	-5.45918		0.54	0.626	0.639	1.29968	1.31536	-0.0156764	5339	6141			STEAP1B	-0.0802402	3.56699	-0.550145	0.582427	0.999817	-5.65336		0.7	0.033	0.033	0.0777265	0.0804044	-0.00267785	139	321
QTRT1	0.0641878	4.55729	0.542087	0.587962	0.99986	-5.45925		0.66	0.096	0.099	0.185748	0.189501	-0.00375366	822	948			HSPA5	-0.0560155	6.78896	-0.550062	0.582499	0.999817	-5.65339		0.6	0.352	0.383	0.69115	0.790779	-0.0996293	1504	3674
RP3-414A15.2	-0.0495148	3.25763	-0.541953	0.588054	0.99986	-5.45931		0.78	0.018	0.019	0.0398521	0.0405551	-0.000703022	156	184			CDC42EP2	0.0731782	4.92735	0.549905	0.582591	0.999817	-5.65348		0.5	0.137	0.136	0.259995	0.259518	0.000477543	587	1311
KIF26B	-0.0728282	5.08437	-0.541897	0.58812	0.99986	-5.45931		0.54	0.121	0.135	0.344771	0.349671	-0.00490046	1035	1296			VSTM4	-0.073761	5.18973	-0.549868	0.582616	0.999817	-5.6535		0.48	0.151	0.161	0.337243	0.353146	-0.0159026	644	1542
MYO9B	-0.0358114	6.95966	-0.541904	0.588088	0.99986	-5.45933		0.58	0.409	0.423	0.849687	0.835931	0.0137561	3491	4062			RP11-598F7.6	-0.0654932	3.67805	-0.549689	0.582739	0.999817	-5.65359		0.78	0.032	0.041	0.0695132	0.0904367	-0.0209235	136	395
CCP110	0.0591264	4.98889	0.541807	0.588154	0.99986	-5.45938		0.66	0.133	0.139	0.250013	0.259932	-0.00991885	1136	1331			BLOC1S3	0.0591164	3.15593	0.549609	0.582794	0.999817	-5.65363		0.78	0.019	0.017	0.0372912	0.0355436	0.0017476	82	161
ZNF585B	-0.0562128	3.45547	-0.541598	0.588298	0.99986	-5.45947		0.6	0.032	0.031	0.0610749	0.0609483	0.000126602	272	295			SPDYE1	0.0776688	4.57371	0.549587	0.582809	0.999817	-5.65364		0.56	0.093	0.096	0.189664	0.19453	-0.00486617	398	926
LRP3	-0.0451935	3.14329	-0.541571	0.588317	0.99986	-5.45949		0.64	0.015	0.015	0.0335902	0.0323195	0.00127072	130	148			PPA2	-0.0429871	6.89735	-0.549477	0.582884	0.999817	-5.6537		0.84	0.396	0.402	0.752786	0.78219	-0.0294042	1691	3860
RP11-111M22.2	-0.0634455	3.74544	-0.541535	0.588342	0.99986	-5.4595		0.8	0.041	0.045	0.0833645	0.0928484	-0.00948387	350	437			UBAP2L	0.0540062	5.94113	0.549388	0.582945	0.999817	-5.65374		0.76	0.256	0.242	0.470127	0.456266	0.013861	1094	2325
SLC25A53	-0.0509729	5.57377	-0.541534	0.588343	0.99986	-5.4595		0.62	0.187	0.191	0.382674	0.383703	-0.0010288	1593	1838			TIMM21	0.0812951	4.15789	0.549307	0.583001	0.999817	-5.65378		0.92	0.071	0.07	0.132161	0.136072	-0.00391172	303	673
TNFRSF10C	-0.0504182	3.32699	-0.541469	0.588387	0.99986	-5.45953		0.66	0.027	0.03	0.0580698	0.0603993	-0.00232954	233	287			CTD-2196E14.4	-0.079674	3.83684	-0.549265	0.58303	0.999817	-5.6538		0.64	0.049	0.049	0.0915791	0.0993613	-0.00778215	210	475
MORC4	-0.0550394	5.23528	-0.541426	0.588417	0.99986	-5.45955		0.74	0.148	0.15	0.317943	0.309732	0.00821059	1264	1442			CD302	0.0745032	4.93972	0.549175	0.583091	0.999817	-5.65385		0.92	0.122	0.115	0.231111	0.224103	0.00700778	521	1105
SCN5A	-0.0416429	3.28885	-0.541423	0.588419	0.99986	-5.45956		0.76	0.021	0.019	0.049188	0.0457298	0.00345818	176	185			ABHD14A	-0.0854846	4.43814	-0.549031	0.58319	0.999817	-5.65392		0.7	0.082	0.1	0.168886	0.199037	-0.0301516	352	958
SRP14-AS1	-0.0605295	4.39446	-0.541218	0.58856	0.99986	-5.45965		0.8	0.083	0.093	0.159622	0.182656	-0.0230344	710	892			INPP5K	0.0767815	4.90213	0.54898	0.583225	0.999817	-5.65394		0.6	0.155	0.143	0.288769	0.271879	0.0168908	662	1371
TEAD1	0.0279676	8.12167	0.541157	0.588602	0.99986	-5.45968		0.82	0.626	0.619	1.32959	1.31628	0.0133047	5341	5950			SSBP4	0.0506829	6.34402	0.548902	0.583279	0.999817	-5.65398		0.68	0.319	0.323	0.590497	0.614257	-0.0237599	1363	3104
CTA-85E5.10	0.0640668	4.3409	0.541154	0.588604	0.99986	-5.45968		0.7	0.085	0.075	0.183959	0.164932	0.019027	724	721			PFN2	-0.0829327	3.85543	-0.548882	0.583293	0.999817	-5.65399		0.56	0.058	0.063	0.108742	0.120815	-0.0120728	246	603
ACVR1C	-0.0453074	3.09195	-0.540895	0.588782	0.99986	-5.4598		0.82	0.013	0.017	0.0280419	0.0338917	-0.00584983	114	159			GNGT1	0.049837	3.03589	0.548791	0.583355	0.999817	-5.65404		0.68	0.013	0.012	0.026392	0.020988	0.00540395	55	112
RP11-894P9.1	0.0597991	4.4932	0.54083	0.588828	0.99986	-5.45983		0.72	0.093	0.092	0.188211	0.187187	0.0010243	795	888			MYL3	0.0667179	3.70142	0.548585	0.583496	0.999817	-5.65414		0.82	0.04	0.039	0.0795293	0.0814659	-0.00193653	173	379
ZNF263	0.0505874	5.44632	0.540815	0.588837	0.99986	-5.45984		0.68	0.164	0.167	0.335398	0.333081	0.00231694	1403	1604			ADRB2	-0.056807	3.21758	-0.548573	0.583505	0.999817	-5.65415		0.76	0.028	0.031	0.0528346	0.0568932	-0.00405861	118	298
PSMD14	0.0406069	6.25403	0.540789	0.588856	0.99986	-5.45985		0.56	0.291	0.3	0.57796	0.584843	-0.00688296	2486	2878			ING3	-0.0758493	4.88987	-0.548536	0.58353	0.999817	-5.65417		0.6	0.116	0.126	0.22513	0.253914	-0.0287839	497	1206
NUP188	-0.0592729	4.78164	-0.540782	0.588861	0.99986	-5.45986		0.48	0.11	0.115	0.223938	0.224995	-0.00105694	935	1109			METTL7A	-0.0574494	6.02644	-0.548438	0.583597	0.999817	-5.65421		0.72	0.259	0.258	0.482676	0.49355	-0.0108737	1106	2475
COL4A3BP	-0.0326148	7.08452	-0.540678	0.588932	0.99986	-5.4599		0.64	0.447	0.458	0.885284	0.892075	-0.00679177	3814	4395			SMCO2	0.0692547	3.43929	0.548351	0.583657	0.999817	-5.65426		0.56	0.027	0.025	0.0583796	0.058132	0.000247578	115	244
RP6-109B7.4	-0.0416355	3.08935	-0.540342	0.589163	0.99986	-5.46006		0.6	0.014	0.013	0.0305229	0.0239511	0.00657182	120	128			CARM1	-0.0797497	4.5489	-0.548287	0.583701	0.999817	-5.65429		0.58	0.091	0.087	0.183424	0.171964	0.0114602	387	833
CCDC160	-0.0562645	3.47676	-0.540318	0.58918	0.99986	-5.46007		0.74	0.028	0.033	0.0593783	0.0678019	-0.00842365	242	318			NELFCD	-0.0691922	5.31073	-0.548217	0.583749	0.999817	-5.65432		0.64	0.164	0.164	0.315475	0.318879	-0.00340359	700	1573
FOXN3-AS1	0.0425157	3.10102	0.540314	0.589183	0.99986	-5.46007		0.6	0.016	0.017	0.031321	0.0356454	-0.00432437	137	160			TOX4	0.0550728	6.13425	0.547855	0.583997	0.999817	-5.6545		0.64	0.286	0.296	0.527519	0.554963	-0.027444	1223	2846
RNF219-AS1	-0.0525474	3.28169	-0.540201	0.589261	0.99986	-5.46013		0.66	0.018	0.019	0.0427138	0.0414263	0.00128748	153	184			COL11A1	-0.0601652	4.05594	-0.547807	0.58403	0.999817	-5.65453		0.84	0.082	0.087	0.339331	0.434569	-0.0952384	351	838
RP11-1E4.1	-0.0467521	3.19987	-0.540164	0.589286	0.99986	-5.46014		0.52	0.017	0.018	0.0364501	0.0363234	0.000126719	146	172			SCARA3	-0.0595163	3.54344	-0.547777	0.584051	0.999817	-5.65454		0.56	0.036	0.036	0.0804169	0.0795545	0.000862353	152	348
RP11-122K13.7	-0.0428154	3.07572	-0.54015	0.589296	0.99986	-5.46015		0.8	0.012	0.011	0.026642	0.0236844	0.0029576	104	107			FURIN	-0.0809192	4.31878	-0.547748	0.584071	0.999817	-5.65456		0.68	0.095	0.098	0.179064	0.189022	-0.00995782	407	940
HSP90AA1	-0.0350552	8.71971	-0.540013	0.589421	0.99986	-5.46019		0.62	0.775	0.801	1.78106	1.83629	-0.0552366	6608	7690			B3GNTL1	0.0808767	3.74042	0.5476	0.584172	0.999817	-5.65463		0.48	0.046	0.042	0.0890322	0.0856022	0.00342998	196	402
ZEB2	-0.0379003	7.58841	-0.539977	0.589438	0.99986	-5.46021		0.6	0.538	0.538	1.192	1.18964	0.00236732	4590	5163			RP11-119F19.2	-0.0578641	6.40154	-0.547474	0.584259	0.999817	-5.65469		0.66	0.301	0.31	0.594623	0.63367	-0.0390466	1284	2982
HCG17	0.0436612	6.21464	0.539924	0.589452	0.99986	-5.46026		0.54	0.273	0.265	0.571719	0.544937	0.0267817	2332	2543			RP11-288I21.1	0.0543254	3.08263	0.547338	0.584352	0.999817	-5.65476		0.54	0.015	0.013	0.0272483	0.0249013	0.00234708	65	127
PCBD1	0.0543434	5.19883	0.539892	0.589473	0.99986	-5.46027		0.58	0.16	0.167	0.318876	0.31635	0.00252665	1362	1606			C1QTNF6	0.0613762	3.26682	0.547318	0.584366	0.999817	-5.65477		0.74	0.019	0.019	0.0344782	0.0355344	-0.00105618	80	181
FICD	0.0570139	3.3682	0.539567	0.589701	0.99986	-5.46042		0.7	0.028	0.027	0.0554921	0.0515607	0.00393143	236	260			G2E3	-0.0621649	5.60425	-0.547316	0.584367	0.999817	-5.65477		0.46	0.191	0.19	0.359114	0.376264	-0.0171494	815	1828
KLHL22	0.045944	6.14897	0.53951	0.589737	0.99986	-5.46045		0.72	0.265	0.254	0.555311	0.527271	0.02804	2260	2437			NKAPL	0.0695904	3.39076	0.547294	0.584382	0.999817	-5.65478		0.72	0.028	0.026	0.0616012	0.058705	0.00289628	121	245
C1GALT1	-0.0487836	6.04264	-0.539489	0.589751	0.99986	-5.46046		0.82	0.267	0.288	0.571911	0.60352	-0.031609	2276	2767			STEAP4	0.058329	3.40434	0.547284	0.584389	0.999817	-5.65479		0.7	0.035	0.026	0.0992559	0.0799081	0.0193478	149	252
PRR5L	0.0525649	6.05241	0.539355	0.589858	0.99986	-5.46051		0.74	0.275	0.275	0.592837	0.584121	0.00871662	2342	2645			ALG1	0.0826905	4.29281	0.547264	0.584402	0.999817	-5.6548		0.84	0.076	0.073	0.152977	0.146367	0.00661017	326	700
CCDC14	0.0462131	5.80367	0.539157	0.58998	0.99986	-5.46061		0.56	0.211	0.211	0.437487	0.426425	0.0110613	1804	2026			ZNF780B	0.0657238	5.45921	0.547084	0.584526	0.999817	-5.65489		0.58	0.181	0.171	0.36093	0.335075	0.0258547	775	1646
GPC1	0.058539	3.55837	0.539093	0.590024	0.99986	-5.46064		0.72	0.035	0.036	0.0676915	0.0709107	-0.00321924	297	345			RP1-166H1.2	-0.0546155	3.11987	-0.546991	0.58459	0.999817	-5.65493		0.8	0.015	0.021	0.0303584	0.0398275	-0.00946905	66	205
FAM122A	0.0612175	4.44019	0.539061	0.590046	0.99986	-5.46066		0.7	0.092	0.094	0.182627	0.18446	-0.00183286	789	904			NR4A1	0.0849565	3.81531	0.546788	0.58473	0.999817	-5.65504		0.62	0.046	0.048	0.0975227	0.105306	-0.00778285	195	461
TRPM4	-0.0626096	4.46528	-0.539001	0.590088	0.99986	-5.46069		0.54	0.091	0.093	0.184344	0.190037	-0.00569365	779	892			LRRFIP1	0.0479952	6.95563	0.546542	0.584898	0.999817	-5.65516		0.64	0.438	0.426	0.880523	0.871573	0.00895053	1873	4096
SH2D4A	0.0505682	3.27113	0.53892	0.590144	0.99986	-5.46072		0.76	0.022	0.021	0.0514808	0.0442077	0.00727311	188	201			FGD1	0.0815485	4.54438	0.546394	0.585	0.999817	-5.65523		0.9	0.103	0.094	0.198577	0.189638	0.00893858	439	906
PRIM2	-0.0573114	5.23274	-0.538915	0.590147	0.99986	-5.46072		0.68	0.14	0.142	0.307747	0.304096	0.00365152	1190	1365			C3orf14	-0.0644289	3.29128	-0.54627	0.585085	0.999817	-5.65529		0.82	0.022	0.029	0.0396757	0.0585604	-0.0188847	94	283
GLTSCR1L	-0.0336711	7.07362	-0.538888	0.590166	0.99986	-5.46074		0.64	0.417	0.426	0.846488	0.849759	-0.0032709	3558	4094			SRP9	-0.0534828	6.2501	-0.546185	0.585144	0.999817	-5.65534		0.66	0.305	0.323	0.554382	0.604189	-0.0498066	1303	3101
TUT1	-0.0466832	3.19567	-0.538513	0.590425	0.99986	-5.46091		0.58	0.018	0.019	0.0353065	0.036475	-0.00116856	153	181			IBA57	-0.078312	4.20117	-0.546063	0.585228	0.999817	-5.6554		0.7	0.073	0.074	0.144592	0.143653	0.000939029	313	714
CNTNAP1	0.061934	3.86049	0.538472	0.590453	0.99986	-5.46093		0.72	0.051	0.049	0.0985671	0.0944037	0.00416345	436	466			GAPDHS	-0.04649	2.99568	-0.545912	0.585331	0.999817	-5.65547		0.72	0.007	0.011	0.0153215	0.0234454	-0.00812394	32	109
KAT6B	-0.0319461	7.44372	-0.538395	0.590506	0.99986	-5.46097		0.6	0.484	0.492	0.993585	1.00479	-0.0112035	4130	4728			ZNF3	0.0788834	4.71728	0.54591	0.585333	0.999817	-5.65547		0.7	0.109	0.11	0.206988	0.212302	-0.00531397	465	1055
TMEM70	-0.0615833	3.7445	-0.538393	0.590507	0.99986	-5.46097		0.44	0.051	0.055	0.0955806	0.104007	-0.0084268	434	526			TP53RK	-0.0791793	3.93859	-0.545891	0.585345	0.999817	-5.65548		0.58	0.052	0.058	0.101049	0.107368	-0.00631901	224	555
LINC00957	0.0448752	3.15353	0.538386	0.590512	0.99986	-5.46097		0.76	0.016	0.017	0.0320119	0.0327871	-0.000775156	134	161			LAPTM4A	-0.0473498	7.37895	-0.545768	0.585441	0.999817	-5.65553		0.7	0.502	0.526	0.974319	1.05437	-0.0800474	2146	5056
RP11-192H23.4	0.0608733	4.01157	0.538352	0.590536	0.99986	-5.46099		0.72	0.064	0.057	0.127723	0.117891	0.00983191	548	544			VPS16	0.0765514	4.55175	0.545758	0.585437	0.999817	-5.65555		0.78	0.101	0.099	0.191874	0.195326	-0.00345258	430	955
KB-1507C5.4	-0.0513155	3.35183	-0.538263	0.590597	0.99986	-5.46103		0.66	0.022	0.024	0.0494401	0.0521227	-0.0026826	188	234			REXO4	-0.0741011	5.02161	-0.545745	0.585446	0.999817	-5.65555		0.52	0.134	0.133	0.259328	0.261135	-0.00180664	572	1276
ANKH	0.0345403	7.52883	0.538206	0.590639	0.99986	-5.46105		0.52	0.5	0.497	1.08827	1.06021	0.0280617	4263	4773			NFATC2IP	0.0608524	5.92737	0.545599	0.585546	0.999817	-5.65563		0.8	0.271	0.244	0.532244	0.474962	0.0572819	1159	2346
AC084018.1	-0.0603439	3.78806	-0.538029	0.590759	0.99986	-5.46114		0.5	0.048	0.045	0.0909604	0.0876449	0.00331545	413	436			AP000320.7	-0.0877154	4.63405	-0.545479	0.585635	0.999817	-5.65568		0.7	0.079	0.085	0.197501	0.207879	-0.0103785	338	818
NAA20	0.044908	5.89052	0.53786	0.590875	0.99986	-5.46122		0.48	0.244	0.255	0.476736	0.477261	-0.000524383	2079	2452			MFHAS1	-0.0713859	6.1704	-0.545346	0.585748	0.999817	-5.65573		0.64	0.331	0.33	0.738475	0.758197	-0.0197226	1412	3174
BTBD8	0.058642	4.6879	0.537816	0.590905	0.99986	-5.46124		0.82	0.103	0.101	0.220261	0.205757	0.0145031	878	974			PTPLAD1	0.0538023	6.17684	0.545357	0.585713	0.999817	-5.65575		0.64	0.298	0.278	0.572691	0.543288	0.0294037	1271	2670
ZSCAN32	-0.0648822	4.12913	-0.537719	0.590972	0.99986	-5.46128		0.62	0.065	0.069	0.133135	0.139506	-0.00637089	556	662			FAM96A	-0.0780466	4.58277	-0.545334	0.585728	0.999817	-5.65576		0.6	0.095	0.1	0.18533	0.196322	-0.0109923	405	960
FAM69C	-0.0512027	3.4247	-0.537481	0.591136	0.99986	-5.46139		0.66	0.026	0.03	0.0533642	0.0605195	-0.00715532	223	285			U91328.19	0.0524082	3.071	0.54524	0.585793	0.999817	-5.6558		0.7	0.014	0.014	0.0238283	0.0258375	-0.00200913	60	136
TRANK1	0.0528181	5.75559	0.537452	0.591157	0.99986	-5.4614		0.94	0.217	0.211	0.459102	0.441056	0.018046	1851	2027			EFCAB6	-0.0796787	4.76555	-0.54514	0.585861	0.999817	-5.65585		0.74	0.112	0.101	0.252185	0.22869	0.0234944	479	970
SMTNL1	0.0408037	3.05941	0.537322	0.591247	0.99986	-5.46147		0.78	0.016	0.012	0.0329163	0.0243023	0.00861396	139	118			TSSK3	0.0737785	3.68071	0.54507	0.58591	0.999817	-5.65589		0.8	0.038	0.034	0.0697457	0.0662688	0.0034769	162	330
CYB5R3	0.0332698	7.06356	0.537257	0.591291	0.99986	-5.4615		0.56	0.461	0.48	0.903461	0.914729	-0.011268	3929	4614			RFC1	0.0436138	6.97827	0.544748	0.586131	0.999817	-5.65605		0.68	0.408	0.409	0.787746	0.806961	-0.0192151	1741	3929
SUGP1	0.0589107	4.91607	0.537174	0.591349	0.99986	-5.46153		0.68	0.127	0.122	0.254792	0.240457	0.0143354	1082	1172			ZNF214	0.0556697	3.21566	0.544734	0.586141	0.999817	-5.65606		0.62	0.017	0.017	0.0375217	0.0335568	0.00396492	73	165
SESTD1	0.0286953	7.6394	0.537102	0.591398	0.99986	-5.46157		0.66	0.555	0.554	1.14712	1.12	0.0271214	4731	5324			RP1-127D3.4	0.0552714	3.22015	0.544528	0.586282	0.999817	-5.65616		0.86	0.019	0.016	0.0337773	0.0310368	0.00274044	81	149
KIAA0226	0.051531	5.43963	0.537048	0.591435	0.99986	-5.46159		0.58	0.171	0.171	0.341444	0.335247	0.0061967	1457	1644			TRMU	0.0677322	5.19414	0.544381	0.586384	0.999817	-5.65623		0.8	0.151	0.152	0.278959	0.293941	-0.0149813	646	1461
RP11-395B7.7	-0.0572398	5.05451	-0.536995	0.591472	0.99986	-5.46162		0.58	0.15	0.155	0.298178	0.299343	-0.00116497	1281	1490			TMEM71	-0.0777823	4.07055	-0.544361	0.586398	0.999817	-5.65624		0.5	0.056	0.06	0.137039	0.144043	-0.00700447	238	573
CASQ2	-0.038475	2.95522	-0.536787	0.591616	0.99986	-5.46171		0.6	0.014	0.014	0.0486092	0.0514168	-0.0028076	120	130			GRASP	-0.064478	5.83712	-0.544188	0.586516	0.999817	-5.65633		0.58	0.316	0.312	0.638255	0.656699	-0.0184436	1350	2993
MEF2C	0.0349169	8.4468	0.536634	0.591751	0.99986	-5.46176		0.8	0.737	0.736	1.64224	1.66512	-0.0228765	6287	7065			RMDN3	-0.0656519	5.36964	-0.54418	0.586522	0.999817	-5.65633		0.8	0.171	0.176	0.324065	0.336868	-0.0128032	730	1691
RP5-1158E12.3	0.0366277	3.01737	0.536598	0.591746	0.99986	-5.4618		0.58	0.011	0.012	0.0224384	0.0218907	0.000547639	93	116			AMY2B	0.0771741	4.44847	0.544159	0.586536	0.999817	-5.65634		0.82	0.093	0.082	0.188581	0.167385	0.0211953	399	788
NEK3	-0.0427048	6.52615	-0.536446	0.591851	0.99986	-5.46187		0.6	0.368	0.372	0.78187	0.762581	0.0192889	3142	3573			RP4-593C16.3	-0.0456826	2.99594	-0.544099	0.586577	0.999817	-5.65637		0.7	0.01	0.011	0.0201237	0.0212652	-0.00114159	41	102
FARP1	0.0300531	8.0135	0.536402	0.591881	0.99986	-5.46189		0.8	0.582	0.57	1.2666	1.22578	0.0408274	4966	5478			PRKRIR	-0.0669257	5.25688	-0.543909	0.586708	0.999817	-5.65646		0.92	0.161	0.177	0.297649	0.339766	-0.0421168	688	1704
COX10	-0.0636018	4.72662	-0.536286	0.591962	0.99986	-5.46195		0.6	0.104	0.105	0.230928	0.219568	0.0113602	885	1006			LA16c-366D3.1	-0.0639953	3.30038	-0.543843	0.586753	0.999817	-5.6565		0.7	0.018	0.022	0.0336295	0.042854	-0.00922456	77	210
MIR29B1	0.0403082	6.60019	0.536257	0.591982	0.99986	-5.46196		0.82	0.314	0.303	0.675108	0.6402	0.0349076	2678	2911			RAMP1	0.0854611	4.30175	0.543776	0.5868	0.999817	-5.65653		0.62	0.088	0.082	0.177423	0.184481	-0.00705813	376	792
SLC6A7	-0.0394371	3.01977	-0.536233	0.591998	0.99986	-5.46197		0.56	0.013	0.012	0.0250591	0.0214244	0.00363471	112	119			ABHD8	0.0787143	4.73388	0.543278	0.587142	0.999817	-5.65678		0.68	0.11	0.106	0.234593	0.221052	0.0135409	471	1017
SLC2A1-AS1	0.0621981	4.50363	0.536222	0.592006	0.99986	-5.46197		0.72	0.11	0.111	0.246845	0.229306	0.0175395	941	1070			LAMTOR3	-0.0807962	4.69572	-0.543228	0.587177	0.999817	-5.6568		0.64	0.106	0.109	0.198907	0.209348	-0.0104408	452	1049
KIAA1755	-0.0688138	5.87996	-0.536105	0.592117	0.99986	-5.462		0.6	0.231	0.239	0.784905	0.83965	-0.0547449	1968	2292			SGK1	-0.100223	4.39459	-0.543138	0.587265	0.999817	-5.65682		0.7	0.119	0.115	0.237938	0.22399	0.013948	510	1106
SH3D21	-0.0592622	4.06259	-0.536158	0.59205	0.99986	-5.462		0.5	0.057	0.057	0.115496	0.11258	0.00291621	489	543			SCRIB	0.0774252	3.74538	0.543188	0.587204	0.999817	-5.65682		0.68	0.052	0.046	0.100192	0.0908183	0.00937376	221	438
RP11-77H9.2	0.05337	3.34329	0.536036	0.592134	0.99986	-5.46206		0.9	0.028	0.024	0.057014	0.0476657	0.00934829	235	232			PTDSS2	-0.0785952	4.61878	-0.543188	0.587204	0.999817	-5.65682		0.84	0.103	0.105	0.196103	0.203429	-0.00732576	442	1008
ETV7	0.0550897	3.4722	0.53601	0.592152	0.99986	-5.46207		0.68	0.029	0.028	0.0627074	0.0560932	0.00661427	248	270			TRIOBP	-0.0743587	4.56627	-0.543102	0.587263	0.999817	-5.65686		0.66	0.11	0.109	0.198602	0.206859	-0.00825635	472	1043
ZNF580	0.0535906	5.24783	0.535985	0.59217	0.99986	-5.46208		0.68	0.161	0.153	0.302764	0.292318	0.0104457	1377	1467			TEC	0.0789088	4.54096	0.543064	0.587289	0.999817	-5.65688		0.58	0.114	0.103	0.243858	0.224809	0.0190493	487	993
TMEM42	0.0624121	3.93367	0.535819	0.592284	0.99986	-5.46216		0.7	0.059	0.057	0.115168	0.107809	0.00735831	502	543			PHF13	0.0796082	3.88078	0.543011	0.587326	0.999817	-5.65691		0.78	0.053	0.052	0.101567	0.102572	-0.00100464	227	495
PRC1	-0.050097	3.28311	-0.535678	0.592381	0.99986	-5.46223		0.58	0.022	0.023	0.0412915	0.049097	-0.00780544	186	221			FAM109A	-0.0571643	3.13532	-0.542997	0.587336	0.999817	-5.65691		0.68	0.014	0.016	0.0237682	0.0320222	-0.00825393	58	155
EMCN	-0.0536596	7.4489	-0.53557	0.592486	0.99986	-5.46225		0.54	0.519	0.547	1.37937	1.40542	-0.0260567	4427	5253			ZBTB3	0.0658971	3.33898	0.542818	0.587459	0.999817	-5.657		0.66	0.025	0.027	0.0503721	0.053036	-0.00266385	107	257
NUP35	0.0649174	4.19368	0.535626	0.592417	0.99986	-5.46225		0.86	0.069	0.069	0.143293	0.140587	0.00270585	588	666			RPF1	-0.0719887	5.0309	-0.54273	0.587519	0.999817	-5.65705		0.62	0.14	0.158	0.268684	0.307897	-0.0392131	596	1521
CTD-2293H3.2	0.0606516	3.75273	0.535463	0.59253	0.99986	-5.46233		0.86	0.048	0.043	0.0996582	0.0861206	0.0135376	407	409			ZNF451	0.0478506	6.47436	0.542612	0.587601	0.999817	-5.65711		0.56	0.353	0.326	0.666694	0.619718	0.0469761	1506	3133
DACT1	-0.0406272	3.26969	-0.53546	0.592532	0.99986	-5.46233		0.66	0.023	0.022	0.04414	0.0480788	-0.00393877	196	211			AGPAT5	-0.0708437	4.99386	-0.542451	0.587712	0.999817	-5.65718		0.82	0.115	0.125	0.237118	0.251069	-0.0139502	493	1202
SHISA9	-0.0509892	3.11245	-0.535422	0.592572	0.99986	-5.46233		0.5	0.015	0.016	0.031025	0.0383685	-0.00734355	129	152			PDCD6IP	0.0392418	7.07278	0.542323	0.587799	0.999817	-5.65725		0.52	0.472	0.47	0.878923	0.88017	-0.00124635	2017	4510
ALK	-0.048262	3.32833	-0.53532	0.592629	0.99986	-5.46239		0.86	0.027	0.023	0.0537194	0.0495744	0.00414493	227	221			RNF130	-0.0356672	7.49903	-0.542014	0.588012	0.999817	-5.6574		0.68	0.513	0.521	1.01119	1.02077	-0.00957994	2191	5003
THAP10	0.0405512	3.04989	0.53506	0.592809	0.99986	-5.46251		0.74	0.012	0.012	0.0233144	0.0249448	-0.00163039	99	111			PYGM	-0.0724864	3.60476	-0.541886	0.5881	0.999817	-5.65746		0.6	0.031	0.037	0.0622263	0.0757936	-0.0135673	134	353
GIGYF1	0.0610826	4.56889	0.534851	0.592953	0.99986	-5.46261		0.62	0.096	0.095	0.196706	0.194276	0.00242924	819	911			AP5M1	0.0699587	4.88417	0.54188	0.588104	0.999817	-5.65747		0.7	0.129	0.12	0.245013	0.231841	0.0131725	550	1152
MTAP	0.0607111	4.4034	0.534846	0.592956	0.99986	-5.46261		0.72	0.086	0.086	0.1679	0.161803	0.00609747	734	826			POLD1	-0.0597758	3.16925	-0.541865	0.588115	0.999817	-5.65747		0.92	0.015	0.018	0.0306047	0.0350512	-0.00444647	62	175
CYB5D2	0.0501415	5.71088	0.534826	0.59297	0.99986	-5.46262		0.62	0.223	0.23	0.432443	0.440403	-0.00796044	1898	2206			PPP1R7	0.0574408	5.82456	0.541852	0.588124	0.999817	-5.65748		0.66	0.237	0.233	0.439646	0.43865	0.000995645	1011	2242
SLC22A15	0.0633735	4.09007	0.534825	0.592971	0.99986	-5.46262		0.76	0.066	0.056	0.150538	0.119823	0.0307153	562	538			FLT4	0.0637159	3.98561	0.541811	0.588151	0.999817	-5.6575		0.86	0.096	0.082	0.180687	0.157641	0.0230464	408	787
SH3GL3	-0.0613874	3.44391	-0.534724	0.593054	0.99986	-5.46266		0.52	0.037	0.035	0.0733287	0.0753482	-0.00201942	317	337			UBE2L6	-0.0656425	5.422	-0.541744	0.588198	0.999817	-5.65753		0.68	0.195	0.209	0.376927	0.397126	-0.0201992	834	2007
COMMD2	-0.0447981	5.9441	-0.53457	0.593147	0.99986	-5.46274		0.86	0.26	0.273	0.50644	0.513959	-0.00751941	2221	2625			IRAK4	0.0670592	5.26573	0.541701	0.588228	0.999817	-5.65755		0.88	0.184	0.177	0.353042	0.346193	0.0068488	785	1702
RNASEK	0.0636172	4.24917	0.534553	0.593159	0.99986	-5.46275		0.6	0.078	0.082	0.150776	0.150842	-6.57275e-05	668	784			RP11-1277A3.1	-0.0520296	3.0628	-0.541668	0.588251	0.999817	-5.65757		0.72	0.011	0.013	0.0208916	0.0249738	-0.00408211	47	121
SLC20A2	0.034749	9.18808	0.534476	0.593242	0.99986	-5.46276		0.7	0.688	0.689	2.30396	2.24749	0.056461	5869	6619			RAB11B	-0.0583394	5.80449	-0.541649	0.588263	0.999817	-5.65758		0.78	0.242	0.246	0.453607	0.464738	-0.011131	1034	2359
GDE1	0.0610124	4.14485	0.5344	0.593265	0.99986	-5.46282		0.6	0.07	0.074	0.132817	0.140072	-0.00725561	593	707			RP1-101K10.6	-0.0790962	3.91706	-0.541573	0.588316	0.999817	-5.65762		0.6	0.053	0.053	0.0989028	0.102981	-0.00407811	228	508
CHEK2	-0.0505845	3.3889	-0.534302	0.593332	0.99986	-5.46286		0.8	0.029	0.026	0.0617075	0.0523513	0.00935623	247	252			RP11-242D8.1	0.0753156	4.63608	0.541546	0.588335	0.999817	-5.65763		0.86	0.103	0.092	0.199096	0.187642	0.0114538	440	888
TMEM45B	-0.0582118	4.8592	-0.534152	0.593436	0.99986	-5.46293		0.62	0.143	0.157	0.353424	0.358513	-0.00508948	1221	1507			PHKG1	-0.0722257	3.45105	-0.541516	0.588355	0.999817	-5.65765		0.78	0.027	0.03	0.0582682	0.0613636	-0.00309538	116	292
APEH	-0.0575286	3.6206	-0.534113	0.593463	0.99986	-5.46295		0.68	0.036	0.044	0.0695483	0.0865871	-0.0170389	309	418			PARP16	0.0767452	4.69505	0.541381	0.588448	0.999817	-5.65771		0.58	0.11	0.112	0.218808	0.224161	-0.00535242	468	1071
MARCH3	0.0663503	5.38702	0.533881	0.593649	0.99986	-5.46303		0.62	0.139	0.133	0.389116	0.36387	0.0252458	1186	1281			ACOT13	-0.0685957	5.32813	-0.541373	0.588454	0.999817	-5.65772		0.52	0.154	0.168	0.30336	0.332092	-0.0287329	656	1609
RPS27L	-0.0432988	6.64292	-0.533801	0.593686	0.99986	-5.46309		0.62	0.345	0.375	0.722932	0.775192	-0.0522603	2942	3602			FAM219A	0.0533545	6.24608	0.541309	0.588498	0.999817	-5.65775		0.66	0.292	0.284	0.583216	0.572197	0.0110185	1248	2731
ELP6	0.0431036	6.00755	0.53367	0.59377	0.99986	-5.46315		0.84	0.243	0.247	0.474746	0.479158	-0.00441227	2073	2375			RP11-16E23.3	0.0508939	3.05624	0.541061	0.588668	0.999817	-5.65787		0.9	0.013	0.011	0.0243199	0.0222465	0.00207336	55	109
LIG3	0.0628214	4.2428	0.533629	0.593798	0.99986	-5.46317		0.6	0.077	0.07	0.152483	0.134751	0.0177314	654	672			RP11-216B9.6	0.084243	4.18069	0.541044	0.58868	0.999817	-5.65788		0.58	0.077	0.078	0.151503	0.158891	-0.00738814	330	747
AGFG2	0.0576533	4.2676	0.533565	0.593842	0.99986	-5.4632		0.7	0.069	0.068	0.1491	0.136227	0.0128735	591	653			KIAA1279	-0.0656856	5.51874	-0.540969	0.588731	0.999817	-5.65791		0.62	0.181	0.186	0.339868	0.36529	-0.0254221	775	1790
CCDC170	-0.0528527	3.3048	-0.533241	0.594066	0.99986	-5.46335		0.8	0.021	0.023	0.0561472	0.0501489	0.00599829	183	217			MKKS	-0.060108	5.47168	-0.540919	0.588766	0.999817	-5.65794		0.74	0.172	0.18	0.33147	0.342604	-0.0111343	734	1733
ASB1	0.0621618	4.082	0.53324	0.594066	0.99986	-5.46335		0.72	0.064	0.057	0.130495	0.109461	0.0210339	550	545			FAM213A	0.0387957	7.51352	0.540787	0.588857	0.999817	-5.658		0.54	0.55	0.545	1.07097	1.11047	-0.0394983	2350	5231
ABHD4	0.0520132	3.4221	0.533205	0.594091	0.99986	-5.46337		0.88	0.029	0.029	0.0559992	0.0576158	-0.00161657	244	277			AP4E1	0.066866	5.35839	0.540731	0.588895	0.999817	-5.65803		0.88	0.168	0.162	0.34972	0.323016	0.0267036	719	1553
PIGP	-0.0592556	4.80594	-0.533176	0.594111	0.99986	-5.46338		0.66	0.113	0.121	0.220835	0.235137	-0.0143018	961	1161			RP11-508N22.12	-0.0475187	3.04637	-0.540721	0.588902	0.999817	-5.65804		0.74	0.011	0.012	0.0204024	0.0216268	-0.00122446	45	113
ATF4	0.0468551	5.65823	0.532877	0.594318	0.99986	-5.46352		0.74	0.219	0.215	0.413426	0.404664	0.00876207	1865	2067			GLS	-0.0374701	7.48397	-0.540718	0.588904	0.999817	-5.65804		0.72	0.533	0.528	1.00375	1.01986	-0.0161032	2275	5076
LRRC6	-0.0631075	4.61742	-0.532741	0.594412	0.99986	-5.46358		0.82	0.095	0.096	0.202336	0.200139	0.00219683	809	922			PPM1H	-0.0429812	8.15369	-0.540643	0.588982	0.999817	-5.65805		0.58	0.633	0.612	1.40775	1.37948	0.0282724	2704	5875
CTD-2514K5.2	-0.041059	3.05488	-0.532682	0.594453	0.99986	-5.46361		0.84	0.012	0.012	0.024098	0.0250783	-0.000980241	99	117			CTD-3105H18.16	0.0753825	3.80321	0.540666	0.58894	0.999817	-5.65806		0.7	0.052	0.051	0.107959	0.108295	-0.000335996	224	491
AL109761.5	0.0454454	3.18126	0.532609	0.594504	0.99986	-5.46364		0.68	0.019	0.017	0.035098	0.0340364	0.00106162	159	166			KLHL42	-0.0579055	5.77309	-0.540572	0.589005	0.999817	-5.65811		0.72	0.195	0.212	0.387381	0.415048	-0.0276668	833	2033
MIR17HG	-0.0459894	3.18329	-0.532581	0.594523	0.99986	-5.46365		0.78	0.017	0.019	0.0357371	0.038622	-0.00288487	145	180			PLA2G15	-0.0744512	3.55212	-0.540204	0.589258	0.999817	-5.65829		0.72	0.033	0.037	0.0672356	0.0687942	-0.00155858	142	352
ENOX2	-0.049804	5.91363	-0.532506	0.594575	0.99986	-5.46369		0.66	0.212	0.217	0.506443	0.488315	0.0181286	1809	2083			USE1	-0.073146	5.10313	-0.540098	0.589332	0.999817	-5.65834		0.56	0.145	0.154	0.289703	0.298697	-0.00899429	618	1478
LACC1	0.0555387	3.55226	0.532475	0.594596	0.99986	-5.4637		0.7	0.039	0.038	0.0789223	0.0754718	0.00345042	331	367			MEI1	0.0718279	3.9448	0.539944	0.589438	0.999817	-5.65842		0.72	0.045	0.051	0.0955821	0.110272	-0.0146895	191	491
RP11-710C12.1	0.0475442	3.30822	0.532405	0.594644	0.99986	-5.46374		0.58	0.021	0.024	0.0458836	0.0506512	-0.00476764	183	228			RP11-417J8.6	-0.0759125	3.3374	-0.539667	0.589648	0.999817	-5.65854		0.7	0.023	0.03	0.047865	0.0684803	-0.0206153	100	290
LYRM9	0.0603117	4.35101	0.532116	0.594844	0.99986	-5.46387		0.62	0.081	0.077	0.155925	0.151222	0.00470357	689	743			TERF2	0.0576108	5.61449	0.539605	0.589672	0.999817	-5.65858		0.68	0.2	0.199	0.389186	0.378084	0.0111027	853	1915
FUT9	0.0621276	3.81148	0.531816	0.595052	0.99986	-5.46401		0.76	0.051	0.048	0.0979127	0.0981843	-0.000271565	432	460			CASP2	0.0790884	4.47824	0.539525	0.589727	0.999817	-5.65862		0.68	0.093	0.087	0.182046	0.172661	0.00938518	397	832
TMEM9	0.0524359	5.09199	0.531792	0.595069	0.99986	-5.46402		0.68	0.141	0.145	0.271678	0.270861	0.000816533	1204	1397			EIF1AY	-0.0612473	4.31025	-0.539403	0.589811	0.999817	-5.65868		0.66	0.119	0.121	0.245915	0.254057	-0.00814251	508	1158
ACSF2	0.0603981	4.43173	0.531634	0.595178	0.99986	-5.46409		0.82	0.083	0.077	0.183559	0.16303	0.0205294	708	743			C19orf55	0.0755798	3.9162	0.539385	0.589823	0.999817	-5.65869		0.82	0.055	0.048	0.106545	0.0995881	0.00695644	236	461
FAM198A	-0.0557459	3.93416	-0.53144	0.595313	0.99986	-5.46418		0.74	0.057	0.051	0.136653	0.131397	0.00525567	489	488			C11orf24	0.0767021	3.70083	0.539348	0.589849	0.999817	-5.65871		0.7	0.045	0.044	0.0903911	0.0854529	0.00493825	193	425
MRPL23	-0.0550557	5.07857	-0.531407	0.595335	0.99986	-5.46419		0.8	0.145	0.154	0.283618	0.297512	-0.0138946	1240	1478			RAD9B	0.0553953	3.10866	0.539272	0.589901	0.999817	-5.65875		0.52	0.013	0.012	0.0263993	0.0256108	0.000788418	56	114
OSMR	-0.0483707	6.27495	-0.531364	0.595377	0.99986	-5.4642		0.54	0.319	0.316	0.708882	0.67644	0.0324424	2721	3037			SOS2	0.035738	7.49473	0.539202	0.589949	0.999817	-5.65878		0.82	0.517	0.523	1.01062	1.01192	-0.00129765	2209	5020
NAA30	-0.0586245	5.04849	-0.531153	0.595512	0.99986	-5.46431		0.56	0.147	0.159	0.293566	0.303712	-0.0101458	1258	1525			BVES	-0.0800092	3.73393	-0.539121	0.590006	0.999817	-5.65882		0.96	0.035	0.041	0.0713853	0.0830872	-0.0117019	150	390
RP11-315D16.4	-0.0388681	3.04225	-0.531057	0.595578	0.99986	-5.46435		0.58	0.01	0.01	0.0198852	0.0212844	-0.0013992	89	93			SNIP1	0.0786537	4.74425	0.538989	0.590097	0.999817	-5.65889		0.94	0.12	0.118	0.22366	0.226842	-0.00318161	511	1131
OSER1-AS1	0.0609377	4.19917	0.530991	0.595624	0.99986	-5.46438		0.82	0.072	0.068	0.150112	0.134007	0.0161057	610	650			TUBGCP5	-0.0654221	5.35793	-0.538931	0.590137	0.999817	-5.65892		0.6	0.169	0.168	0.316512	0.322663	-0.00615075	722	1615
TMEM150C	-0.0612066	5.0596	-0.530928	0.595667	0.99986	-5.46441		0.72	0.149	0.151	0.305309	0.313858	-0.00854859	1267	1448			RP11-115H15.2	0.054893	3.12665	0.538785	0.590237	0.999817	-5.65899		0.74	0.016	0.015	0.0309974	0.0303267	0.000670699	70	144
UBE3B	-0.0481964	5.633	-0.530699	0.595825	0.99986	-5.46452		0.88	0.193	0.204	0.382168	0.388112	-0.00594433	1645	1961			SPATA6L	-0.0769379	5.02747	-0.538736	0.590271	0.999817	-5.65901		0.96	0.161	0.169	0.322618	0.360024	-0.0374064	686	1622
METTL12	-0.0620146	3.8035	-0.530673	0.595843	0.99986	-5.46453		0.56	0.05	0.05	0.100502	0.100864	-0.000362266	430	481			DGKG	0.0844489	5.06902	0.538448	0.590485	0.999817	-5.65914		0.6	0.146	0.147	0.361743	0.379827	-0.0180839	624	1412
CCAR2	-0.0582026	4.55058	-0.53067	0.595845	0.99986	-5.46453		0.76	0.098	0.097	0.192698	0.183121	0.00957727	835	929			RP11-761B3.1	-0.0526055	3.07582	-0.538356	0.590533	0.999817	-5.6592		0.48	0.013	0.014	0.0253497	0.0296169	-0.00426723	55	136
NAP1L4	-0.0270254	7.60349	-0.530567	0.595917	0.99986	-5.46458		0.76	0.562	0.58	1.08462	1.09688	-0.0122616	4791	5569			KIAA1211	0.0625988	3.70638	0.538284	0.590583	0.999817	-5.65923		0.46	0.045	0.048	0.135483	0.148931	-0.0134477	193	460
GSR	-0.0551754	5.11876	-0.530536	0.595939	0.99986	-5.46459		0.68	0.144	0.146	0.290695	0.286444	0.00425097	1226	1398			INIP	0.073864	5.06702	0.538151	0.590674	0.999817	-5.6593		0.54	0.14	0.141	0.27852	0.278072	0.000447489	598	1355
SLC23A3	0.0465046	3.1618	0.53051	0.595956	0.99986	-5.4646		0.84	0.017	0.015	0.0372729	0.031028	0.00624494	149	146			CTD-2666L21.1	-0.0818219	4.345	-0.538143	0.59068	0.999817	-5.6593		0.68	0.075	0.077	0.169521	0.169582	-6.16903e-05	322	740
MAP4K5	-0.0286479	7.4522	-0.530108	0.596235	0.99986	-5.46479		0.56	0.515	0.512	1.02063	0.986695	0.0339339	4389	4915			USP21	-0.0711512	3.51343	-0.538109	0.590703	0.999817	-5.65932		0.88	0.033	0.032	0.0613702	0.0613595	1.07004e-05	142	307
SLC41A3	0.053957	5.14439	0.530082	0.596253	0.99986	-5.4648		0.6	0.154	0.161	0.308926	0.314018	-0.00509242	1314	1542			RP11-58E21.3	-0.0518596	3.04927	-0.538078	0.590725	0.999817	-5.65933		0.76	0.012	0.014	0.0265223	0.0295612	-0.00303886	51	134
TTPAL	-0.0623886	4.6698	-0.530077	0.596256	0.99986	-5.4648		0.72	0.101	0.103	0.20177	0.20952	-0.00774985	862	988			FMN2	0.0770024	3.75768	0.537844	0.590886	0.999817	-5.65945		0.6	0.059	0.047	0.128573	0.102689	0.0258846	252	449
UBE2L3	-0.0434986	6.05281	-0.529971	0.59633	0.99986	-5.46485		0.78	0.254	0.265	0.499046	0.503674	-0.00462812	2170	2550			CNGB3	0.0775234	3.79746	0.537645	0.591024	0.999817	-5.65955		0.72	0.054	0.05	0.100853	0.0977519	0.00310107	231	479
NCOA1	0.0215333	9.13795	0.529957	0.59634	0.99986	-5.46486		0.54	0.824	0.827	1.93328	1.90806	0.0252152	7028	7945			DHX9	-0.0494135	6.4536	-0.537466	0.591147	0.999817	-5.65963		0.68	0.325	0.326	0.601418	0.617275	-0.015857	1388	3133
WDHD1	0.0575337	3.5241	0.529933	0.596356	0.99986	-5.46487		0.56	0.034	0.034	0.076537	0.0685619	0.00797508	288	322			RP11-326C3.12	0.0487795	3.0259	0.537383	0.591204	0.999817	-5.65967		0.56	0.018	0.015	0.0356409	0.0291975	0.00644336	76	141
RP11-220C2.1	-0.0441915	3.14024	-0.529869	0.5964	0.99986	-5.4649		0.52	0.016	0.016	0.0347631	0.0325561	0.00220706	139	154			OTUD1	-0.0745099	3.80446	-0.537345	0.59123	0.999817	-5.65969		0.7	0.045	0.052	0.0847274	0.101147	-0.01642	194	498
PPP2R1B	-0.0490156	5.55091	-0.529745	0.596487	0.99986	-5.46495		0.54	0.176	0.19	0.359895	0.372648	-0.0127521	1503	1824			FZD2	0.052078	3.11429	0.537304	0.591259	0.999817	-5.65971		0.74	0.013	0.013	0.024841	0.0241709	0.0006701	56	128
ETV5	-0.058399	4.40359	-0.529572	0.596607	0.99986	-5.46503		0.66	0.087	0.086	0.181334	0.178577	0.00275667	745	822			RP11-129B22.1	0.0705398	3.50111	0.536982	0.591481	0.999817	-5.65987		0.82	0.033	0.035	0.0602736	0.06511	-0.00483635	140	333
ZXDC	-0.0377554	6.35106	-0.529461	0.596684	0.99986	-5.46508		0.66	0.3	0.294	0.588775	0.569735	0.0190402	2556	2827			NOTCH2	0.0641726	5.60783	0.536972	0.591488	0.999817	-5.65987		0.52	0.207	0.217	0.478375	0.499015	-0.0206395	883	2086
RP11-707P17.1	0.0484075	3.26324	0.529304	0.596792	0.99986	-5.46516		0.66	0.023	0.019	0.0428831	0.0382419	0.00464116	193	181			CTB-118N6.3	-0.0715287	5.71331	-0.536769	0.591639	0.999817	-5.65996		0.78	0.227	0.231	0.496168	0.534453	-0.0382843	969	2220
EMB	0.0371395	2.98913	0.529257	0.596825	0.99986	-5.46518		0.66	0.012	0.009	0.0226944	0.0174623	0.00523202	101	85			FBXO16	0.0676656	3.41492	0.53672	0.591662	0.999817	-5.66		0.56	0.031	0.026	0.0651031	0.0566959	0.00840721	133	248
SLC36A4	-0.0582191	5.15723	-0.529235	0.59684	0.99986	-5.46519		0.5	0.148	0.155	0.316903	0.308143	0.0087603	1266	1485			ZSCAN30	-0.0684286	5.28065	-0.536611	0.591737	0.999817	-5.66005		0.64	0.163	0.159	0.314554	0.310325	0.00422971	695	1526
LSM14B	0.0575025	4.51042	0.529208	0.596859	0.99986	-5.4652		0.58	0.094	0.098	0.179311	0.184693	-0.00538149	803	944			ZNF774	0.0520455	3.09032	0.536538	0.591788	0.999817	-5.66009		0.66	0.014	0.014	0.0285831	0.0275463	0.00103674	60	131
GNRH1	-0.0494023	3.44204	-0.529185	0.596875	0.99986	-5.46521		0.72	0.029	0.027	0.0561068	0.0541926	0.00191418	244	258			LSM5	-0.0713522	5.03039	-0.536498	0.591815	0.999817	-5.66011		0.9	0.141	0.148	0.262378	0.286247	-0.0238696	601	1420
SMIM18	-0.0506287	3.29672	-0.52895	0.597038	0.99986	-5.46532		0.88	0.02	0.024	0.0381638	0.045659	-0.00749524	173	230			CTD-2541J13.2	0.0667635	3.3977	0.536427	0.591864	0.999817	-5.66014		0.66	0.027	0.026	0.0541551	0.0562109	-0.00205582	116	254
USP25	-0.034571	6.80491	-0.528911	0.597065	0.99986	-5.46534		0.7	0.361	0.366	0.740628	0.741229	-0.00060127	3078	3518			N6AMT1	0.0788247	4.38179	0.536404	0.59188	0.999817	-5.66015		0.7	0.077	0.079	0.142475	0.152844	-0.0103693	330	756
DDX19A	0.0540812	5.03052	0.528829	0.597122	0.99986	-5.46537		0.58	0.131	0.136	0.265372	0.261138	0.00423412	1119	1307			ORC3	-0.048643	6.28058	-0.536369	0.591904	0.999817	-5.66017		0.68	0.28	0.278	0.546907	0.55685	-0.00994296	1196	2674
MIR146A	0.047534	3.25209	0.528681	0.597224	0.99986	-5.46544		0.64	0.022	0.018	0.0452513	0.0370097	0.00824164	187	171			AC007285.6	0.08212	4.56574	0.536301	0.591951	0.999817	-5.6602		0.56	0.086	0.085	0.192469	0.182594	0.00987558	368	821
RP11-323J4.1	0.045731	3.19677	0.528677	0.597227	0.99986	-5.46544		0.5	0.02	0.017	0.0394927	0.033795	0.00569772	167	164			LDHAL6A	-0.0651978	3.32599	-0.536166	0.592045	0.999817	-5.66027		0.58	0.022	0.024	0.0393788	0.0475644	-0.00818561	94	231
LRP4-AS1	0.0487615	3.36493	0.528631	0.597259	0.99986	-5.46546		0.7	0.029	0.026	0.0613315	0.0501341	0.0111974	251	253			RP11-572M11.4	0.0874262	4.50994	0.536126	0.592078	0.999817	-5.66028		0.58	0.083	0.078	0.206774	0.186457	0.0203176	354	746
RDH10	-0.0536464	3.51584	-0.528583	0.597292	0.99986	-5.46549		0.66	0.03	0.033	0.0664234	0.0786641	-0.0122407	255	319			DTYMK	-0.0757488	4.33434	-0.536008	0.592154	0.999817	-5.66034		0.54	0.074	0.08	0.149346	0.158228	-0.00888171	315	769
PPP1R9A	0.0813347	5.06694	0.528503	0.597377	0.99986	-5.4655		0.44	0.159	0.13	0.363345	0.29144	0.0719044	1359	1248			TMEM213	0.0482292	3.01975	0.535997	0.592161	0.999817	-5.66035		0.72	0.012	0.011	0.0219968	0.0220525	-5.57312e-05	51	104
CCDC30	0.0585956	5.38877	0.528311	0.597485	0.99986	-5.46561		0.84	0.162	0.156	0.374325	0.367086	0.00723846	1380	1497			RP11-114G22.1	-0.0543254	3.10901	-0.53589	0.592235	0.999817	-5.6604		0.7	0.012	0.013	0.0275281	0.0298912	-0.00236313	52	125
L3HYPDH	0.0626382	4.36974	0.528043	0.597666	0.99986	-5.46573		0.8	0.085	0.083	0.169628	0.159802	0.00982531	724	801			RP11-39E3.3	-0.0811787	4.1454	-0.535873	0.592247	0.999817	-5.66041		0.82	0.055	0.074	0.109875	0.158993	-0.049118	234	713
POLG2	-0.0627285	4.43309	-0.528037	0.59767	0.99986	-5.46573		0.44	0.087	0.09	0.177988	0.177996	-8.4484e-06	741	860			UBL7-AS1	0.0735875	3.54563	0.53583	0.592277	0.999817	-5.66043		0.92	0.047	0.038	0.0893766	0.0797697	0.00960698	202	368
MFSD8	-0.0563431	5.12951	-0.527956	0.597727	0.99986	-5.46577		0.76	0.135	0.148	0.27668	0.297714	-0.0210336	1155	1423			LINC00526	0.0509589	3.09035	0.535682	0.592379	0.999817	-5.6605		0.74	0.014	0.013	0.0291831	0.0254201	0.00376301	60	129
KDM5D	-0.0432403	4.54303	-0.52788	0.59778	0.99986	-5.46581		0.58	0.09	0.138	0.198764	0.285652	-0.0868883	769	1327			KLC1	-0.0537074	6.35006	-0.53566	0.592394	0.999817	-5.66051		0.64	0.357	0.357	0.628857	0.650156	-0.0212991	1525	3433
ADAMTS9-AS1	-0.0595856	3.30903	-0.527651	0.597961	0.99986	-5.46589		0.74	0.021	0.022	0.0518064	0.0516178	0.000188651	180	216			KCNJ8	0.0668071	4.63064	0.535491	0.592511	0.999817	-5.6606		0.62	0.121	0.124	0.279177	0.267661	0.0115159	517	1188
DGKE	0.0447443	6.17066	0.527691	0.59791	0.99986	-5.46589		0.54	0.305	0.297	0.639061	0.591051	0.0480102	2598	2848			P2RX4	0.069294	5.20853	0.535315	0.592632	0.999817	-5.66068		0.72	0.155	0.145	0.312479	0.288927	0.0235527	663	1394
TRPA1	0.0508535	3.43189	0.527675	0.597922	0.99986	-5.4659		0.6	0.031	0.025	0.0807688	0.0567112	0.0240576	267	241			SH3PXD2A	-0.0626295	5.97965	-0.535248	0.592678	0.999817	-5.66071		0.76	0.227	0.245	0.466731	0.496065	-0.0293342	971	2358
DCTN6	-0.0571327	4.9463	-0.527432	0.598091	0.99986	-5.46601		0.7	0.137	0.145	0.262783	0.280298	-0.0175153	1170	1394			FASTKD5	-0.0663802	3.38635	-0.535102	0.59278	0.999817	-5.66079		0.56	0.03	0.029	0.0573571	0.0579627	-0.000605567	128	283
ASH1L	-0.0216035	8.65685	-0.527253	0.598215	0.99986	-5.46609		0.52	0.772	0.767	1.62401	1.60631	0.0176902	6583	7363			RP11-283I3.2	0.0460634	3.02829	0.535058	0.59281	0.999817	-5.66081		0.78	0.01	0.009	0.0208422	0.0189948	0.00184743	41	90
RP11-158K1.3	-0.0400859	3.07616	-0.52724	0.598224	0.99986	-5.4661		0.52	0.011	0.011	0.0229171	0.0236791	-0.000762041	95	105			TMEM165	0.0396554	7.36769	0.535032	0.592828	0.999817	-5.66082		0.62	0.536	0.537	0.995823	1.00703	-0.0112094	2291	5155
IDUA	-0.0574992	3.73203	-0.527211	0.598244	0.99986	-5.46611		0.56	0.04	0.047	0.0844302	0.0916167	-0.00718644	345	447			TMOD3	0.0316067	8.15238	0.535014	0.59284	0.999817	-5.66083		0.64	0.682	0.675	1.41514	1.42956	-0.0144253	2913	6483
IST1	-0.0337106	6.67424	-0.527189	0.598259	0.99986	-5.46612		0.64	0.369	0.384	0.705137	0.729407	-0.0242697	3149	3685			GPX2	0.0558947	3.11034	0.53488	0.592933	0.999817	-5.66089		0.68	0.015	0.013	0.029785	0.0272941	0.00249087	63	129
TMEM201	-0.055937	3.62507	-0.527167	0.598274	0.99986	-5.46613		0.66	0.034	0.037	0.0734022	0.075732	-0.00232981	294	358			EP300	-0.0406841	7.02663	-0.5348	0.592988	0.999817	-5.66093		0.56	0.438	0.429	0.821986	0.826466	-0.00448075	1870	4124
NSUN3	-0.0518476	5.5023	-0.527083	0.598332	0.99986	-5.46617		0.6	0.174	0.18	0.371509	0.366808	0.0047008	1484	1725			PES1	-0.0681242	5.39222	-0.534786	0.592998	0.999817	-5.66094		0.54	0.199	0.194	0.410731	0.408085	0.00264613	852	1868
MAPRE2	-0.0390275	6.5303	-0.526907	0.598455	0.99986	-5.46625		0.68	0.33	0.332	0.661358	0.659896	0.00146203	2815	3192			REEP1	0.0654279	3.32572	0.534697	0.593059	0.999817	-5.66098		0.52	0.027	0.03	0.0495334	0.0640169	-0.0144835	115	290
ZDHHC8	0.0585144	4.41002	0.526745	0.598567	0.99986	-5.46632		0.78	0.089	0.088	0.179727	0.168723	0.0110035	763	848			CD84	-0.052019	3.0561	-0.534464	0.59322	0.999817	-5.6611		0.5	0.012	0.011	0.0227376	0.0234485	-0.000710979	50	104
MED12L	0.0596259	5.69944	0.526682	0.598634	0.99986	-5.46633		0.52	0.24	0.217	0.697999	0.569714	0.128285	2049	2088			KIAA1109	0.02768	8.74554	0.534408	0.593259	0.999817	-5.66112		0.6	0.737	0.733	1.69919	1.69952	-0.000334418	3148	7036
ACAP2	-0.0239577	7.78513	-0.526716	0.598587	0.99986	-5.46634		0.48	0.588	0.589	1.17214	1.14559	0.0265456	5017	5657			FAM122A	0.0766124	4.44019	0.534405	0.593261	0.999817	-5.66112		0.66	0.092	0.094	0.171303	0.18446	-0.013157	391	904
CSRP2BP	0.0609205	4.34862	0.52661	0.598661	0.99986	-5.46638		0.74	0.08	0.077	0.16769	0.15324	0.0144496	680	742			TRGC2	0.0842855	4.18112	0.534352	0.593298	0.999817	-5.66115		0.64	0.155	0.137	0.321421	0.282725	0.0386956	662	1318
ACOT7	-0.0597698	3.56834	-0.526575	0.598686	0.99986	-5.4664		0.64	0.043	0.043	0.0795307	0.0799741	-0.000443365	364	417			AC084018.1	0.0756482	3.78806	0.534294	0.593338	0.999817	-5.66118		0.9	0.05	0.045	0.0996076	0.0876449	0.0119627	214	436
ROCK2	-0.0262007	7.78293	-0.526408	0.598801	0.99986	-5.46648		0.56	0.581	0.583	1.1766	1.15181	0.0247922	4956	5602			KDELR1	0.0568798	6.11582	0.534278	0.593349	0.999817	-5.66119		0.6	0.302	0.294	0.551144	0.548317	0.00282789	1290	2822
DYNLL1-AS1	-0.0411731	3.08757	-0.526226	0.598928	0.99986	-5.46656		0.86	0.012	0.014	0.0275225	0.0269666	0.000555903	105	132			SAFB	0.0451698	6.55612	0.53427	0.593355	0.999817	-5.66119		0.56	0.349	0.346	0.647603	0.650345	-0.00274241	1490	3328
SLC25A45	0.0630261	4.28513	0.526185	0.598956	0.99986	-5.46658		0.66	0.072	0.07	0.148809	0.15205	-0.00324018	611	673			ATP1A1OS	0.0784426	4.59248	0.534126	0.593454	0.999817	-5.66126		0.64	0.088	0.09	0.180278	0.191134	-0.0108555	378	862
PBDC1	-0.0640184	4.46648	-0.526166	0.598969	0.99986	-5.46659		0.62	0.093	0.108	0.190269	0.210286	-0.0200172	794	1037			PLXNA2	0.0598771	7.04584	0.53404	0.593543	0.999817	-5.66127		0.74	0.502	0.446	1.14901	1.0472	0.101811	2144	4288
PHACTR2	0.0311172	7.73775	0.525929	0.599133	0.99986	-5.46669		0.68	0.525	0.53	1.15291	1.14187	0.0110372	4481	5095			NOL4	0.0813319	3.5007	0.534041	0.59353	0.999817	-5.66129		0.68	0.036	0.032	0.0955679	0.075932	0.0196359	153	311
BTRC	0.0325519	7.18638	0.525876	0.599171	0.99986	-5.46672		0.74	0.439	0.445	0.900548	0.880213	0.0203344	3745	4270			FKBP10	0.0687113	4.91288	0.534066	0.593496	0.999817	-5.66129		0.58	0.129	0.125	0.26266	0.252445	0.0102151	551	1201
DLG1	0.0243927	8.12154	0.525618	0.59935	0.99986	-5.46683		0.58	0.662	0.655	1.3247	1.30196	0.0227394	5643	6290			PITPNA-AS1	0.0704991	3.55119	0.534057	0.593502	0.999817	-5.66129		0.58	0.034	0.036	0.0647496	0.0731011	-0.00835144	144	348
RP11-60I3.5	-0.0440301	3.15736	-0.525607	0.599358	0.99986	-5.46684		0.6	0.015	0.016	0.0305041	0.031886	-0.00138187	125	153			CD79B	-0.0575701	3.18047	-0.533962	0.593567	0.999817	-5.66134		0.56	0.016	0.019	0.0275119	0.0377627	-0.0102508	69	187
PAK4	-0.0548568	5.35363	-0.525539	0.599405	0.99986	-5.46687		0.6	0.19	0.194	0.406781	0.392084	0.0146978	1620	1861			PIGB	-0.074583	5.28256	-0.533882	0.593623	0.999817	-5.66138		0.5	0.143	0.147	0.297176	0.301304	-0.00412788	613	1411
SPTLC1	0.0464805	5.78987	0.525456	0.599462	0.99986	-5.46691		0.78	0.228	0.218	0.438874	0.416206	0.0226681	1944	2095			SMAD1	-0.0724485	5.78887	-0.533824	0.593682	0.999817	-5.66139		0.46	0.282	0.248	0.595445	0.535019	0.0604256	1204	2380
UBAP1	-0.0416783	6.33122	-0.525408	0.599495	0.99986	-5.46693		0.68	0.284	0.288	0.571808	0.581291	-0.00948281	2421	2766			GLI2	-0.0494058	3.49864	-0.533844	0.593649	0.999817	-5.6614		0.7	0.04	0.036	0.108826	0.101787	0.00703958	170	344
TCF3	-0.0542418	4.97428	-0.525367	0.599524	0.99986	-5.46695		0.74	0.132	0.14	0.258758	0.265495	-0.00673702	1128	1342			RP11-206M11.7	-0.0666459	3.52327	-0.533827	0.593661	0.999817	-5.66141		0.82	0.036	0.046	0.0719937	0.0950437	-0.0230499	154	442
ISLR2	0.0455528	3.26957	0.525341	0.599542	0.99986	-5.46696		0.76	0.025	0.022	0.0542954	0.0535776	0.000717866	214	207			TSNARE1	0.0748007	4.72405	0.533817	0.593668	0.999817	-5.66141		0.72	0.105	0.102	0.208901	0.207027	0.00187386	448	984
SEMA3D	-0.0509502	3.29903	-0.52534	0.599543	0.99986	-5.46696		0.74	0.023	0.024	0.0595316	0.0593776	0.000154053	192	226			ZNF623	0.0782696	4.52052	0.533761	0.593707	0.999817	-5.66144		0.74	0.089	0.091	0.172433	0.183679	-0.0112462	379	871
HMBS	0.041494	3.09822	0.525173	0.599659	0.99986	-5.46704		0.8	0.014	0.014	0.0303054	0.0258682	0.00443728	120	130			TRIM39	0.0700893	3.56963	0.533698	0.59375	0.999817	-5.66147		0.74	0.037	0.036	0.0678824	0.0728342	-0.00495176	156	350
ZIM2	-0.044143	3.14947	-0.525166	0.599664	0.99986	-5.46704		0.7	0.014	0.014	0.0270747	0.0291126	-0.00203786	119	134			CREM	-0.0499466	6.59107	-0.533599	0.593818	0.999817	-5.66152		0.7	0.331	0.331	0.696407	0.702194	-0.00578729	1414	3182
CAAP1	0.0531391	5.53488	0.524875	0.599866	0.99986	-5.46717		0.58	0.182	0.184	0.38483	0.370095	0.0147355	1550	1769			TECPR2	-0.0473132	6.4771	-0.533595	0.593821	0.999817	-5.66152		0.78	0.323	0.33	0.618448	0.640384	-0.0219358	1379	3166
LRRFIP1	0.0365108	6.95563	0.524852	0.599882	0.99986	-5.46718		0.58	0.405	0.426	0.83612	0.871573	-0.0354526	3454	4096			ARPC5L	-0.0696978	5.18342	-0.533592	0.593824	0.999817	-5.66152		0.68	0.184	0.188	0.35061	0.35483	-0.00421951	784	1809
SMAD3	-0.0336515	7.21699	-0.524661	0.600014	0.99986	-5.46727		0.7	0.43	0.439	0.925361	0.926374	-0.00101338	3666	4214			PCIF1	-0.0772185	4.04058	-0.533573	0.593836	0.999817	-5.66153		0.76	0.064	0.063	0.124216	0.126799	-0.00258278	272	605
PBX3	-0.048285	6.69307	-0.524179	0.600377	0.99986	-5.46746		0.7	0.283	0.282	0.735467	0.738696	-0.00322869	2410	2713			OSBPL8	0.0350477	7.48607	0.533382	0.593969	0.999817	-5.66162		0.86	0.532	0.514	1.02006	1.00044	0.0196289	2273	4939
ZIC3	-0.0575491	4.20347	-0.524095	0.600408	0.99986	-5.46752		0.74	0.082	0.089	0.161565	0.17259	-0.0110255	697	856			GALNT13	0.0651036	3.22464	0.53324	0.594068	0.999817	-5.66169		0.58	0.023	0.018	0.0476394	0.0360472	0.0115922	99	169
PPP1R15B	-0.0624712	4.18136	-0.523995	0.600477	0.99986	-5.46757		0.66	0.07	0.078	0.141566	0.14467	-0.00310445	597	745			HSDL1	0.0778947	4.67313	0.533152	0.594128	0.999817	-5.66173		0.58	0.11	0.105	0.211821	0.207735	0.00408579	471	1011
MICB	-0.036557	3.0241	-0.52383	0.600592	0.99986	-5.46764		0.52	0.012	0.015	0.0243137	0.0267936	-0.00247989	105	145			MKNK2	-0.0698592	4.74402	-0.533037	0.594207	0.999817	-5.66179		0.54	0.152	0.136	0.271025	0.262609	0.00841611	650	1310
NFE2L1	0.0338003	7.29525	0.523639	0.600725	0.99986	-5.46773		0.5	0.506	0.51	1.03188	1.02261	0.00927707	4320	4895			HSCB	0.0734992	5.1638	0.533034	0.594209	0.999817	-5.66179		0.46	0.144	0.142	0.294927	0.290298	0.00462936	617	1360
ATF2	0.0361389	6.55341	0.52358	0.600766	0.99986	-5.46776		0.74	0.342	0.334	0.654859	0.629383	0.0254765	2916	3207			KCTD10	0.0662361	5.22449	0.532869	0.594324	0.999817	-5.66187		0.54	0.178	0.172	0.335476	0.331343	0.00413235	761	1650
DAB2IP	-0.0349944	7.2904	-0.523511	0.600814	0.99986	-5.46779		0.52	0.491	0.501	1.05648	1.01551	0.0409616	4184	4810			RNFT2	0.0814494	3.8773	0.532868	0.594324	0.999817	-5.66187		0.74	0.059	0.056	0.122258	0.116249	0.00600942	254	538
GPALPP1	0.0457498	5.66734	0.523327	0.600942	0.99986	-5.46787		0.5	0.203	0.202	0.396881	0.388361	0.00851952	1728	1936			TRAPPC11	0.0592351	5.8115	0.532735	0.594416	0.999817	-5.66194		0.68	0.238	0.227	0.452219	0.426462	0.0257569	1018	2180
IKBKAP	0.0496423	5.53368	0.523297	0.600962	0.99986	-5.46789		0.6	0.186	0.184	0.376769	0.363564	0.013205	1590	1766			SHOX	-0.0637955	3.10998	-0.532698	0.594455	0.999817	-5.66194		0.76	0.012	0.015	0.032969	0.0435273	-0.0105583	53	146
BRICD5	0.0465912	3.22052	0.52329	0.600968	0.99986	-5.46789		0.76	0.021	0.018	0.0425133	0.0324835	0.0100297	177	173			RIC8A	-0.0724136	4.32431	-0.532609	0.594503	0.999817	-5.662		0.74	0.081	0.087	0.150086	0.163601	-0.0135152	344	839
TBX18	-0.0437955	5.53311	-0.523275	0.600978	0.99986	-5.4679		0.62	0.24	0.227	0.738751	0.736085	0.0026665	2049	2182			RP11-654A16.1	0.0631427	3.39531	0.532408	0.594642	0.999817	-5.66209		0.68	0.033	0.029	0.0621988	0.0597939	0.00240495	140	283
TP63	0.0511054	4.9075	0.523236	0.601005	0.99986	-5.46791		0.66	0.119	0.11	0.407251	0.371003	0.0362474	1016	1058			SCARNA2	-0.0518349	3.03487	-0.532351	0.594682	0.999817	-5.66212		0.72	0.01	0.01	0.017406	0.020714	-0.00330799	42	94
NFIB	0.0382335	7.95428	0.523167	0.601082	0.99986	-5.46792		0.68	0.595	0.595	1.57836	1.51409	0.0642774	5079	5719			ZNF12	0.0749603	4.82997	0.532222	0.594771	0.999817	-5.66218		0.68	0.123	0.122	0.22251	0.228549	-0.00603916	524	1168
GRAMD4	0.0580286	3.80707	0.523141	0.601071	0.99986	-5.46796		0.86	0.046	0.042	0.0952295	0.0874799	0.00774957	389	404			KIAA0226	0.0644638	5.43963	0.532194	0.594791	0.999817	-5.6622		0.86	0.179	0.171	0.344962	0.335247	0.00971466	766	1644
NFIA	0.0198329	9.48475	0.5231	0.6011	0.99986	-5.46797		0.66	0.87	0.871	2.10965	2.09162	0.0180243	7424	8364			FBXL18	0.0690709	5.2329	0.532018	0.594912	0.999817	-5.66228		0.64	0.147	0.147	0.297415	0.305077	-0.00766203	626	1415
SEPT11	-0.0291254	7.85768	-0.523073	0.601118	0.99986	-5.46799		0.7	0.576	0.591	1.19103	1.20384	-0.0128084	4916	5679			EPSTI1	-0.0463981	7.62388	-0.531887	0.595026	0.999817	-5.66233		0.66	0.508	0.513	1.18627	1.207	-0.0207277	2172	4927
SGSM1	-0.06451	4.62908	-0.522971	0.601189	0.99986	-5.46803		0.64	0.105	0.101	0.21816	0.211726	0.00643372	893	966			AP006621.9	0.0645222	3.45278	0.531892	0.595	0.999817	-5.66234		0.52	0.04	0.033	0.0831746	0.0683661	0.0148084	169	315
ATF6	0.0346476	6.73198	0.522911	0.601231	0.99986	-5.46806		0.62	0.374	0.37	0.737976	0.710652	0.0273237	3190	3554			DCP2	0.056265	5.91298	0.531815	0.595053	0.999817	-5.66238		0.92	0.261	0.243	0.480526	0.467588	0.0129376	1113	2336
SLC38A10	0.0448713	5.59018	0.522096	0.601798	0.99986	-5.46843		0.58	0.196	0.201	0.391014	0.383522	0.00749126	1674	1926			SLC24A1	-0.0786169	4.74166	-0.531696	0.595135	0.999817	-5.66244		0.56	0.115	0.106	0.221109	0.220868	0.000240886	493	1021
RAB15	-0.0588387	3.71041	-0.521987	0.601874	0.99986	-5.46848		0.6	0.041	0.043	0.0847723	0.0833651	0.00140722	347	416			AL109761.5	0.0572605	3.18126	0.531598	0.595203	0.999817	-5.66249		0.64	0.017	0.017	0.035841	0.0340364	0.00180455	74	166
PCNXL2	0.0636804	4.24613	0.521973	0.601884	0.99986	-5.46848		0.64	0.083	0.08	0.188328	0.177136	0.0111927	708	773			MARVELD1	-0.0730731	3.97726	-0.53153	0.59525	0.999817	-5.66252		0.56	0.054	0.057	0.107912	0.120188	-0.0122759	230	546
AC007743.1	0.0485794	4.1493	0.521941	0.601906	0.99986	-5.4685		0.88	0.092	0.094	0.195195	0.18708	0.00811422	786	902			TSTD1	-0.0495667	2.97366	-0.531429	0.59532	0.999817	-5.66257		0.64	0.007	0.009	0.01708	0.0170795	4.81499e-07	29	82
AP000688.1	0.0577214	3.73429	0.521891	0.60194	0.99986	-5.46852		0.76	0.044	0.042	0.0932441	0.0827266	0.0105175	377	399			KIAA2018	0.0604481	5.74638	0.531414	0.59533	0.999817	-5.66257		0.62	0.208	0.2	0.407542	0.400447	0.00709472	890	1918
NME9	-0.0550808	5.03483	-0.521734	0.60205	0.99986	-5.46859		0.5	0.134	0.133	0.284544	0.268416	0.0161285	1142	1282			HDGFRP2	-0.066902	5.19888	-0.531404	0.595337	0.999817	-5.66258		0.74	0.149	0.163	0.279463	0.305311	-0.0258481	636	1564
RP11-618P17.4	0.0460878	3.18927	0.52169	0.602081	0.99986	-5.46861		0.58	0.019	0.02	0.0384414	0.0422096	-0.00376818	166	196			RP11-30K9.5	0.05857	3.19332	0.531305	0.595406	0.999817	-5.66263		0.84	0.02	0.016	0.0358021	0.0296528	0.00614935	86	150
GSE1	-0.0565873	4.56325	-0.521674	0.602091	0.99986	-5.46862		0.66	0.123	0.124	0.253128	0.252187	0.000941357	1045	1193			PHF21A	0.034826	7.88541	0.531291	0.595416	0.999817	-5.66263		0.72	0.584	0.572	1.21847	1.21265	0.00582052	2493	5497
SLC27A5	0.0625607	4.29515	0.521657	0.602104	0.99986	-5.46862		0.7	0.08	0.077	0.160706	0.15267	0.00803592	682	736			RPS10P7	0.0524731	3.0968	0.531183	0.59549	0.999817	-5.66269		0.58	0.018	0.016	0.0329078	0.0326327	0.000275091	77	153
CYP2U1	0.0592559	4.67388	0.521597	0.602145	0.99986	-5.46865		0.82	0.099	0.1	0.194336	0.196509	-0.00217327	842	960			AAAS	-0.0756236	4.5274	-0.531117	0.595536	0.999817	-5.66272		0.68	0.08	0.089	0.153966	0.175646	-0.0216801	341	856
NFX1	0.0354776	6.7599	0.521568	0.602166	0.99986	-5.46867		0.9	0.371	0.366	0.749113	0.712279	0.0368342	3163	3511			IFFO2	0.0760987	3.65965	0.53108	0.595562	0.999817	-5.66274		0.7	0.042	0.039	0.082802	0.0838349	-0.00103298	181	378
ALDH18A1	0.0634431	4.35733	0.521542	0.602183	0.99986	-5.46868		0.78	0.079	0.077	0.167631	0.160832	0.00679849	672	736			PRKDC	0.0394058	7.33036	0.530829	0.595736	0.999817	-5.66286		0.58	0.501	0.494	0.945381	0.946234	-0.000852478	2141	4748
VIM-AS1	-0.0541115	3.48141	-0.521523	0.602197	0.99986	-5.46869		0.92	0.028	0.029	0.0564641	0.0638612	-0.00739705	235	276			TNXB	0.0712648	5.52679	0.530778	0.595773	0.999817	-5.66288		0.78	0.223	0.2	0.475308	0.434399	0.0409088	951	1917
KB-1047C11.2	0.0695734	4.21651	0.521439	0.602266	0.99986	-5.46871		0.56	0.066	0.059	0.163509	0.13311	0.0303996	560	568			SOCS6	0.0675414	5.42216	0.530737	0.595799	0.999817	-5.6629		0.46	0.167	0.173	0.32951	0.340177	-0.0106674	715	1663
LARS	-0.0356208	6.60467	-0.521391	0.602289	0.99986	-5.46874		0.76	0.356	0.368	0.694033	0.707076	-0.0130438	3036	3537			ACVR1B	0.0659914	5.30537	0.530724	0.595808	0.999817	-5.66291		0.52	0.162	0.156	0.316289	0.310614	0.0056753	690	1500
RP11-387H17.4	-0.0611333	3.96675	-0.521336	0.602327	0.99986	-5.46877		0.72	0.049	0.055	0.104746	0.113937	-0.00919085	421	529			EMX2OS	0.0673069	5.56022	0.53071	0.595818	0.999817	-5.66291		0.56	0.166	0.176	0.380226	0.415739	-0.0355128	709	1691
DUSP23	0.0565411	4.28422	0.521125	0.602474	0.99986	-5.46886		0.8	0.089	0.094	0.176381	0.196076	-0.0196945	760	900			ZNF106	0.0406591	6.96385	0.530658	0.595854	0.999817	-5.66294		0.7	0.415	0.412	0.80157	0.807687	-0.00611787	1771	3954
FZD4	0.0582527	5.04037	0.521051	0.602525	0.99986	-5.4689		0.72	0.167	0.171	0.340696	0.34138	-0.000683419	1424	1641			SF3B2	0.0450346	6.58826	0.530647	0.595862	0.999817	-5.66295		0.64	0.364	0.376	0.6816	0.715153	-0.0335536	1554	3611
SYS1-DBNDD2	-0.0553525	3.59228	-0.520937	0.602604	0.99986	-5.46895		0.68	0.033	0.037	0.0657715	0.0691212	-0.00334966	283	353			TTC27	0.0654422	5.73454	0.530267	0.596125	0.999817	-5.66313		0.82	0.21	0.194	0.423259	0.416033	0.0072257	897	1867
HMOX2	0.0524092	5.59348	0.520775	0.602718	0.99986	-5.46902		0.54	0.196	0.205	0.38258	0.38867	-0.00609051	1674	1972			ZNF792	0.0575364	3.20734	0.530235	0.596147	0.999817	-5.66314		0.7	0.021	0.018	0.0392642	0.031344	0.00792021	89	170
AC012309.5	-0.0455675	3.30001	-0.520622	0.602824	0.99986	-5.46909		0.78	0.021	0.025	0.0447712	0.0472175	-0.00244636	182	237			NCAPH2	-0.0729434	3.79688	-0.530222	0.596156	0.999817	-5.66315		0.7	0.045	0.05	0.0896533	0.102261	-0.0126072	194	480
WWTR1-IT1	-0.0468219	3.2765	-0.520608	0.602834	0.99986	-5.4691		0.6	0.025	0.025	0.0466109	0.0440332	0.00257768	209	240			LARP1B	0.0519522	6.30724	0.530183	0.596183	0.999817	-5.66317		0.62	0.279	0.278	0.58092	0.573957	0.0069629	1192	2673
POLR2A	-0.0377829	6.36392	-0.52052	0.602895	0.99986	-5.46914		0.66	0.304	0.31	0.596601	0.599119	-0.00251775	2593	2974			ORAI3	0.0749153	3.83428	0.530133	0.596218	0.999817	-5.66319		0.64	0.052	0.053	0.0993428	0.095662	0.00368083	224	506
NGLY1	0.0448317	5.84519	0.520461	0.602936	0.99986	-5.46916		0.54	0.235	0.236	0.478578	0.459228	0.0193506	2003	2268			AC025335.1	0.0561804	3.15232	0.530007	0.596305	0.999817	-5.66325		0.86	0.015	0.014	0.0318425	0.0263676	0.00547495	66	131
IFI44L	0.0395699	7.57091	0.520376	0.603023	0.99986	-5.46918		0.54	0.521	0.525	1.23446	1.21557	0.0188926	4448	5041			RP11-450K4.1	0.0476685	3.01299	0.529999	0.596311	0.999817	-5.66326		0.58	0.011	0.01	0.0206956	0.0198982	0.000797319	48	96
PRCD	0.0429363	3.13372	0.520273	0.603067	0.99986	-5.46925		0.62	0.019	0.019	0.0351782	0.038061	-0.00288287	158	178			HMGB2	-0.0671141	5.31082	-0.529988	0.596318	0.999817	-5.66326		0.76	0.171	0.199	0.326278	0.391067	-0.0647899	732	1907
LIMK1	-0.0620448	4.55006	-0.519945	0.603295	0.99986	-5.46939		0.6	0.096	0.088	0.192509	0.172475	0.0200339	817	843			MAGEE1	-0.0545134	3.1385	-0.529977	0.596326	0.999817	-5.66327		0.82	0.016	0.019	0.0241312	0.0342576	-0.0101264	67	179
CAHM	0.0528495	3.41601	0.519844	0.603366	0.99986	-5.46944		0.48	0.029	0.027	0.0572484	0.0562369	0.00101148	249	261			CEP164	0.054409	5.73347	0.529818	0.596436	0.999817	-5.66334		0.68	0.205	0.21	0.408442	0.406933	0.00150894	876	2019
VASN	-0.0548196	3.76549	-0.519824	0.60338	0.99986	-5.46945		0.78	0.042	0.049	0.085283	0.0961579	-0.0108749	361	466			RP11-697E22.1	0.0562826	3.14862	0.529787	0.596457	0.999817	-5.66336		0.8	0.017	0.015	0.0344936	0.0296045	0.00488909	72	144
TMEM180	-0.0589866	3.68616	-0.519776	0.603413	0.99986	-5.46947		0.84	0.041	0.047	0.081532	0.0949363	-0.0134043	350	449			SPSB1	-0.0758067	4.57429	-0.529763	0.596474	0.999817	-5.66337		0.8	0.088	0.093	0.203024	0.207383	-0.00435842	377	889
MARK3	0.0262803	7.80741	0.51977	0.603418	0.99986	-5.46947		0.76	0.603	0.602	1.21145	1.17858	0.0328672	5143	5785			CIB2	-0.0715475	3.56052	-0.529721	0.596503	0.999817	-5.66339		0.76	0.029	0.032	0.0616846	0.0652005	-0.0035159	126	311
HLA-G	0.0365136	3.01061	0.519634	0.603512	0.99986	-5.46953		0.68	0.015	0.014	0.0252796	0.0232238	0.00205577	130	132			STX4	0.0740595	4.73257	0.529537	0.596631	0.999817	-5.66348		0.54	0.122	0.123	0.229255	0.231804	-0.00254964	521	1183
EIF4A3	0.0602267	4.66152	0.519562	0.603562	0.99986	-5.46957		0.64	0.113	0.12	0.217088	0.230848	-0.0137601	962	1151			CTDNEP1	-0.0765559	4.62437	-0.529495	0.59666	0.999817	-5.6635		0.76	0.114	0.113	0.214913	0.212598	0.0023143	486	1086
ACBD4	0.0600801	4.11544	0.519463	0.603631	0.99986	-5.46961		0.5	0.065	0.062	0.130889	0.129918	0.00097058	553	600			PRPF6	-0.043212	6.64581	-0.529397	0.596728	0.999817	-5.66355		0.7	0.358	0.371	0.66463	0.712717	-0.0480863	1528	3559
ATF7IP2	0.0439219	6.18459	0.519355	0.603706	0.99986	-5.46966		0.64	0.29	0.288	0.645961	0.610888	0.0350737	2473	2768			TM6SF1	-0.0704213	4.76104	-0.529334	0.596772	0.999817	-5.66358		0.6	0.197	0.172	0.410655	0.365438	0.0452166	842	1651
ZNF366	-0.0522686	6.03383	-0.519163	0.603859	0.99986	-5.46973		0.68	0.322	0.335	0.906526	0.873083	0.0334435	2749	3216			CENPT	-0.0787545	4.27921	-0.529326	0.596777	0.999817	-5.66358		0.8	0.069	0.075	0.131463	0.151694	-0.0202309	293	716
MRPL45	0.0574288	4.67301	0.519185	0.603825	0.99986	-5.46974		0.6	0.104	0.105	0.197198	0.202408	-0.00521036	888	1007			PPP5C	-0.0640773	5.32201	-0.529213	0.596856	0.999817	-5.66364		0.64	0.166	0.163	0.315613	0.316195	-0.000581545	710	1570
NUCB2	-0.0384741	6.65925	-0.518973	0.603973	0.99986	-5.46983		0.62	0.367	0.402	0.768444	0.81625	-0.047806	3127	3861			KCND3	0.0588153	3.1479	0.5292	0.596864	0.999817	-5.66364		0.48	0.028	0.018	0.0608016	0.038578	0.0222236	118	175
PIK3CD	-0.0513516	5.28416	-0.51895	0.603989	0.99986	-5.46984		0.8	0.192	0.191	0.520102	0.525793	-0.00569101	1642	1838			RP11-57H12.3	-0.0742333	3.70373	-0.528857	0.597102	0.999817	-5.66381		0.52	0.037	0.037	0.0769096	0.0751566	0.00175301	160	354
ME1	-0.0638495	4.55074	-0.518894	0.604028	0.99986	-5.46987		0.6	0.104	0.105	0.246198	0.253732	-0.00753416	890	1009			RP11-629O1.2	0.0610844	3.29048	0.528784	0.597152	0.999817	-5.66384		0.54	0.025	0.025	0.0488116	0.0473642	0.00144738	106	244
EIF5A2	0.0595136	3.94946	0.518763	0.604119	0.99986	-5.46992		0.84	0.056	0.05	0.121648	0.101859	0.0197892	480	476			RP1-71H24.1	0.0713577	5.35859	0.528705	0.597208	0.999817	-5.66388		0.78	0.197	0.196	0.418021	0.430864	-0.0128429	841	1879
PDE6D	0.0548966	5.31609	0.518757	0.604123	0.99986	-5.46993		0.9	0.159	0.17	0.346756	0.354942	-0.00818601	1356	1630			ZC3H6	0.0525575	6.42884	0.528577	0.597296	0.999817	-5.66394		0.7	0.294	0.299	0.611028	0.600192	0.0108356	1258	2874
CHCHD7	0.0610778	4.27074	0.518717	0.604151	0.99986	-5.46995		0.68	0.086	0.087	0.167651	0.162746	0.00490458	735	832			TMLHE	0.0583692	5.98794	0.528567	0.597303	0.999817	-5.66395		0.72	0.255	0.244	0.513169	0.500848	0.012321	1090	2345
DDX11-AS1	-0.0441104	3.11823	-0.518606	0.604229	0.99986	-5.46999		0.64	0.011	0.012	0.0254341	0.0266928	-0.00125877	96	113			B4GALT1	-0.0720314	5.43108	-0.528511	0.597342	0.999817	-5.66397		0.58	0.255	0.249	0.525621	0.527767	-0.00214602	1090	2392
SEC24A	-0.0473095	5.39534	-0.518548	0.604269	0.99986	-5.47002		0.7	0.166	0.164	0.342624	0.326279	0.0163456	1420	1571			PGRMC1	0.0561944	6.48094	0.528318	0.597482	0.999817	-5.66406		0.68	0.337	0.346	0.635578	0.672714	-0.0371358	1441	3327
NANP	-0.0500201	3.27361	-0.518467	0.604325	0.99986	-5.47006		0.58	0.021	0.023	0.0437486	0.0461507	-0.00240213	181	225			LMBRD2	0.0615055	5.55113	0.528188	0.597566	0.999817	-5.66413		0.8	0.204	0.192	0.383962	0.360992	0.0229703	872	1848
ACSS1	-0.0543896	5.27697	-0.518441	0.604344	0.99986	-5.47007		0.68	0.152	0.159	0.310634	0.311173	-0.000538417	1298	1524			CETP	-0.0707895	3.77811	-0.528167	0.59758	0.999817	-5.66414		0.64	0.044	0.057	0.0867531	0.122008	-0.035255	190	543
NUP98	0.0353004	6.46865	0.518408	0.604367	0.99986	-5.47008		0.86	0.334	0.326	0.648792	0.618846	0.0299465	2850	3130			RP11-575L7.4	0.0514415	3.08716	0.528066	0.597651	0.999817	-5.66419		0.82	0.012	0.013	0.0224697	0.0262839	-0.00381428	52	122
RILPL1	0.0387904	6.52731	0.518404	0.604369	0.99986	-5.47008		0.56	0.322	0.325	0.650596	0.635966	0.0146295	2744	3119			TBX18	-0.0557883	5.53311	-0.528023	0.59768	0.999817	-5.66421		0.62	0.224	0.227	0.706232	0.736085	-0.0298528	957	2182
RIPK1	0.0357665	6.44882	0.518125	0.604564	0.99986	-5.47021		0.68	0.315	0.328	0.621581	0.632182	-0.0106003	2684	3154			RP11-690G19.3	0.0702151	3.49083	0.527837	0.59781	0.999817	-5.6643		0.82	0.033	0.031	0.0668535	0.0608089	0.00604462	141	302
GPR157	-0.0602906	3.89776	-0.518109	0.604575	0.99986	-5.47022		0.58	0.046	0.047	0.0983455	0.104154	-0.00580884	394	455			ZDHHC20	-0.0563612	6.21247	-0.527786	0.597845	0.999817	-5.66432		0.8	0.291	0.301	0.613405	0.609572	0.00383282	1242	2888
ERH	0.0413259	6.28624	0.518061	0.604609	0.99986	-5.47024		0.76	0.325	0.329	0.630503	0.624095	0.00640816	2775	3157			LMBR1L	0.0681546	5.13891	0.527634	0.59795	0.999817	-5.6644		0.86	0.152	0.141	0.289989	0.278371	0.0116181	650	1355
ZNF570	0.0550103	3.52352	0.518045	0.60462	0.99986	-5.47025		0.8	0.036	0.034	0.0750897	0.068126	0.00696363	306	327			MRPS23	0.0775737	4.35243	0.527522	0.598028	0.999817	-5.66445		0.72	0.09	0.093	0.178986	0.180242	-0.00125575	384	894
RAVER2	-0.051501	5.4646	-0.517749	0.604826	0.99986	-5.47038		0.82	0.171	0.179	0.365879	0.371763	-0.00588431	1459	1718			CTB-57H20.1	-0.0555002	3.15204	-0.527447	0.59808	0.999817	-5.66449		0.7	0.013	0.017	0.0283293	0.0335066	-0.00517725	54	163
LL0XNC01-116E7.2	-0.0363971	3.00582	-0.517728	0.604841	0.99986	-5.47039		0.68	0.01	0.011	0.0204632	0.0229125	-0.00244931	86	107			SLC2A6	0.0766683	4.36828	0.527213	0.598242	0.999817	-5.6646		0.6	0.084	0.087	0.164462	0.166781	-0.002319	357	832
HSF4	-0.0429738	3.23591	-0.517459	0.605029	0.99986	-5.47051		0.72	0.023	0.021	0.0503055	0.0449418	0.00536377	194	201			VGLL3	-0.0733012	3.82909	-0.527143	0.598291	0.999817	-5.66463		0.8	0.042	0.046	0.0890657	0.103739	-0.0146736	179	442
ASAH2B	0.0520553	3.38162	0.517402	0.605068	0.99986	-5.47053		0.9	0.026	0.024	0.0513629	0.0461485	0.00521443	220	231			TMEM55A	-0.070056	5.08326	-0.527118	0.598308	0.999817	-5.66464		0.94	0.123	0.139	0.242593	0.28135	-0.0387571	527	1334
ORAI3	0.0579175	3.83428	0.517385	0.60508	0.99986	-5.47054		0.58	0.045	0.053	0.0885046	0.095662	-0.00715739	387	506			RP11-318M2.2	-0.0740217	5.22625	-0.527014	0.598381	0.999817	-5.66469		0.54	0.195	0.188	0.459507	0.421925	0.0375826	831	1805
RP11-258C19.5	0.0428497	6.01874	0.517234	0.605185	0.99986	-5.47061		0.68	0.242	0.232	0.500275	0.476086	0.0241896	2063	2230			ZNF226	0.0689434	4.83916	0.52701	0.598383	0.999817	-5.66469		0.52	0.114	0.122	0.210418	0.227274	-0.016856	488	1168
C17orf78	0.0376719	3.05567	0.51719	0.605216	0.99986	-5.47063		0.62	0.013	0.012	0.0270718	0.0242808	0.002791	109	111			STRBP	-0.0752202	5.35616	-0.526979	0.598412	0.999817	-5.6647		0.66	0.189	0.193	0.383158	0.399554	-0.0163968	809	1857
RP11-296K13.4	0.0507144	3.36317	0.517169	0.60523	0.99986	-5.47064		0.72	0.028	0.025	0.0525477	0.0481965	0.00435118	241	244			C17orf70	-0.0691592	3.43295	-0.526904	0.598457	0.999817	-5.66475		0.54	0.032	0.032	0.0637261	0.0656824	-0.00195622	137	312
RP11-110I1.12	0.0574367	3.80326	0.51707	0.6053	0.99986	-5.47068		0.54	0.045	0.048	0.0919934	0.0947375	-0.00274417	381	463			SKAP2	-0.0738205	5.45141	-0.526868	0.59849	0.999817	-5.66476		0.56	0.225	0.229	0.493606	0.504421	-0.0108155	961	2202
TMEM220	0.0462444	5.75411	0.516931	0.605397	0.99986	-5.47074		0.62	0.204	0.195	0.421493	0.399217	0.0222759	1737	1870			BRIX1	-0.0692587	4.90931	-0.526822	0.598514	0.999817	-5.66478		0.72	0.123	0.133	0.241905	0.262814	-0.020909	526	1282
STAB1	-0.0506268	3.40541	-0.516888	0.605426	0.99986	-5.47076		0.52	0.033	0.037	0.0725212	0.0719807	0.000540559	284	353			CTNS	0.0769442	4.41647	0.526721	0.598584	0.999817	-5.66483		0.88	0.084	0.084	0.162953	0.162372	0.000580865	360	810
UBE2M	0.0527574	5.49889	0.516795	0.605492	0.99986	-5.4708		0.46	0.214	0.228	0.413847	0.431772	-0.0179245	1824	2186			SGPP1	0.0712974	5.17842	0.526655	0.598629	0.999817	-5.66486		0.88	0.135	0.135	0.288402	0.298889	-0.0104869	577	1300
MOB3C	0.0555695	3.73947	0.516774	0.605506	0.99986	-5.47081		0.76	0.045	0.044	0.0897064	0.0820095	0.00769693	387	418			RP11-752G15.8	0.0777372	3.8274	0.526623	0.598652	0.999817	-5.66488		0.82	0.048	0.046	0.104905	0.0975042	0.00740045	206	445
BIRC2	-0.0487427	5.61057	-0.516712	0.605549	0.99986	-5.47084		0.78	0.205	0.214	0.394564	0.394838	-0.000273865	1752	2053			EPS8L2	-0.0717999	4.26957	-0.526587	0.598677	0.999817	-5.6649		0.66	0.114	0.101	0.250619	0.211643	0.038976	486	973
RP11-124N14.3	-0.0528458	3.43909	-0.51664	0.6056	0.99986	-5.47087		0.6	0.035	0.037	0.0756509	0.0720935	0.00355736	298	356			AKAP9	0.0285663	8.03033	0.526563	0.598693	0.999817	-5.66491		0.68	0.653	0.64	1.28136	1.26429	0.0170723	2790	6147
KIAA1217	0.0885346	6.13528	0.516577	0.605673	0.99986	-5.47088		0.72	0.27	0.263	0.782721	0.815848	-0.0331273	2303	2525			SPRN	0.0845175	4.19921	0.526556	0.598698	0.999817	-5.66491		0.76	0.067	0.065	0.14358	0.139245	0.00433455	287	623
MIR31HG	-0.0588905	3.54153	-0.516509	0.605691	0.99986	-5.47093		0.6	0.04	0.039	0.109648	0.101149	0.0084986	340	378			FAM84B	0.0649793	3.4673	0.526479	0.598752	0.999817	-5.66495		0.64	0.044	0.038	0.0807663	0.0686485	0.0121178	190	365
WHSC1	0.0358235	6.36477	0.516473	0.605716	0.99986	-5.47095		0.7	0.284	0.287	0.596045	0.58442	0.0116248	2419	2754			CHMP4B	-0.0574938	5.93493	-0.52628	0.59889	0.999817	-5.66504		0.7	0.252	0.26	0.462603	0.487315	-0.0247122	1077	2502
ZSWIM7	0.0429267	6.0201	0.516268	0.605859	0.99986	-5.47104		0.5	0.24	0.234	0.499202	0.474865	0.0243373	2045	2250			SPINK2	-0.0350082	2.86715	-0.526103	0.599013	0.999817	-5.66513		0.82	0.008	0.011	0.0176076	0.0272696	-0.00966191	35	108
AP001439.2	0.0616411	4.04596	0.516128	0.605957	0.99986	-5.4711		0.94	0.071	0.066	0.147418	0.135249	0.0121693	604	630			MORF4L2-AS1	0.066017	3.33926	0.526082	0.599028	0.999817	-5.66514		0.82	0.024	0.023	0.0481815	0.0471818	0.000999727	104	221
TMEM216	0.0539952	3.57024	0.516077	0.605992	0.99986	-5.47112		0.72	0.034	0.032	0.0673205	0.0642996	0.00302083	293	312			DYNLRB2	-0.0591633	3.21675	-0.525942	0.599125	0.999817	-5.66521		0.64	0.016	0.018	0.0326674	0.0382951	-0.00562769	70	173
TBCE	-0.0526612	5.19247	-0.515799	0.606187	0.99986	-5.47125		0.7	0.143	0.153	0.295295	0.304648	-0.00935263	1217	1472			LOXL3	0.0743329	4.08645	0.525827	0.599204	0.999817	-5.66526		0.58	0.057	0.06	0.120972	0.12952	-0.00854818	245	581
RP11-398C13.6	-0.0496726	3.37138	-0.515729	0.606236	0.99986	-5.47128		0.7	0.022	0.028	0.0443236	0.0545664	-0.0102428	185	266			NCAPD2	-0.0799023	4.41429	-0.525748	0.599259	0.999817	-5.6653		0.6	0.086	0.083	0.176772	0.171077	0.00569551	367	795
SDCBP	0.0369912	6.87515	0.515438	0.606439	0.99986	-5.47141		0.74	0.455	0.463	0.955907	0.939618	0.0162887	3877	4445			CNTD1	0.0611946	3.2472	0.525626	0.599344	0.999817	-5.66536		0.82	0.022	0.019	0.047525	0.0358898	0.0116352	96	180
INO80C	-0.0573281	3.6334	-0.51538	0.606479	0.99986	-5.47143		0.64	0.039	0.046	0.082643	0.0911092	-0.00846615	329	438			AC006160.5	0.0787364	4.42264	0.525436	0.599476	0.999817	-5.66545		0.74	0.099	0.101	0.20316	0.210514	-0.0073532	423	970
AMOTL2	-0.0474777	5.77531	-0.515358	0.606495	0.99986	-5.47144		0.62	0.202	0.214	0.396571	0.413373	-0.016802	1721	2055			FLNA	0.052801	6.27271	0.525337	0.599545	0.999817	-5.6655		0.76	0.314	0.309	0.656004	0.658525	-0.00252098	1343	2965
SP100	-0.0256858	7.94748	-0.515198	0.606606	0.99986	-5.47152		0.54	0.623	0.627	1.32613	1.30335	0.0227793	5315	6023			ZNF777	-0.0791831	4.20166	-0.525317	0.599559	0.999817	-5.6655		0.84	0.066	0.07	0.136848	0.138008	-0.00116038	282	671
GS1-124K5.4	0.0594039	3.77164	0.51512	0.606661	0.99986	-5.47155		0.7	0.046	0.043	0.0922069	0.0872283	0.00497859	394	409			CLCN4	-0.082015	3.82117	-0.525092	0.599716	0.999817	-5.66561		0.62	0.057	0.058	0.101235	0.113818	-0.012583	244	554
SEC22C	-0.0470985	5.73834	-0.515041	0.606716	0.99986	-5.47159		0.6	0.207	0.218	0.413504	0.420918	-0.00741425	1769	2095			UNC119	0.067963	3.52693	0.524824	0.599901	0.999817	-5.66574		0.86	0.035	0.032	0.0669511	0.0654932	0.00145782	150	303
CTD-3105H18.16	-0.0568761	3.80321	-0.514966	0.606768	0.99986	-5.47162		0.88	0.047	0.051	0.103605	0.108295	-0.00468989	400	491			MVB12B	-0.056736	6.03435	-0.524725	0.59997	0.999817	-5.66579		0.54	0.278	0.265	0.54759	0.551711	-0.00412071	1187	2545
RTCB	0.0437876	5.71293	0.514824	0.606867	0.99986	-5.47168		0.6	0.206	0.217	0.417905	0.420901	-0.00299551	1756	2083			CERK	-0.0611571	5.53537	-0.524708	0.599982	0.999817	-5.6658		0.5	0.213	0.204	0.422284	0.396404	0.0258795	910	1964
DAAM1	0.0388914	6.4774	0.51477	0.606905	0.99986	-5.47171		0.78	0.308	0.294	0.642331	0.60922	0.0331102	2626	2822			AC010877.1	-0.0648676	3.81808	-0.524603	0.600055	0.999817	-5.66585		0.84	0.059	0.06	0.131598	0.127305	0.0042936	253	577
CTDNEP1	-0.0589533	4.62437	-0.514733	0.606931	0.99986	-5.47172		0.7	0.104	0.113	0.197035	0.212598	-0.0155634	885	1086			WARS	0.0629586	5.86234	0.524537	0.600101	0.999817	-5.66588		0.84	0.273	0.255	0.598239	0.577024	0.0212151	1167	2454
AC007879.5	-0.0596971	3.46204	-0.514625	0.607019	0.99986	-5.47176		0.68	0.028	0.027	0.0711934	0.0644529	0.00674043	237	264			NCBP2	-0.0647118	5.30586	-0.524463	0.600152	0.999817	-5.66591		0.78	0.163	0.182	0.310264	0.354477	-0.044213	696	1748
RMND5A	-0.054935	4.96457	-0.514626	0.607006	0.99986	-5.47177		0.84	0.127	0.138	0.255019	0.266766	-0.0117478	1082	1329			KLHL11	0.0775739	3.97376	0.524309	0.600259	0.999817	-5.66599		0.66	0.055	0.058	0.11129	0.112793	-0.00150289	235	554
HERC1	0.0242838	7.92301	0.514525	0.607076	0.99986	-5.47181		0.68	0.614	0.623	1.21454	1.22377	-0.00922382	5236	5980			NR2F1-AS1	0.0645159	7.18438	0.524251	0.600329	0.999817	-5.66599		0.58	0.42	0.429	1.26757	1.28075	-0.0131855	1795	4116
STX12	-0.0296283	7.19361	-0.514432	0.607142	0.99986	-5.47186		0.76	0.471	0.493	0.97769	0.997162	-0.0194718	4015	4733			SUN2	-0.0711446	5.72553	-0.524078	0.600435	0.999817	-5.66608		0.56	0.251	0.254	0.470927	0.492264	-0.021337	1073	2437
CRMP1	0.0549416	4.63105	0.514422	0.607148	0.99986	-5.47186		0.6	0.112	0.105	0.232446	0.215299	0.0171469	958	1010			RP11-466A19.3	-0.0630901	3.27465	-0.524061	0.600432	0.999817	-5.6661		0.7	0.017	0.021	0.0350052	0.0468788	-0.0118736	71	201
PPP1R1B	0.0650543	4.25695	0.514402	0.607162	0.99986	-5.47187		0.48	0.084	0.075	0.173641	0.162987	0.0106535	714	723			FAM179B	0.0515484	6.28777	0.524042	0.600445	0.999817	-5.66611		0.5	0.285	0.29	0.583024	0.582671	0.000353488	1218	2789
LMF2	0.0571886	4.70095	0.514268	0.607256	0.99986	-5.47193		0.5	0.109	0.109	0.216314	0.212789	0.00352578	929	1048			RP11-798K3.2	0.0632428	3.19661	0.523989	0.600484	0.999817	-5.66614		0.9	0.019	0.018	0.0426762	0.0406993	0.00197689	82	172
IFT20	0.055987	4.83572	0.514175	0.607321	0.99986	-5.47197		0.56	0.118	0.116	0.232563	0.227717	0.00484612	1006	1111			GSTP1	-0.05068	7.7548	-0.523735	0.600687	0.999817	-5.66623		0.56	0.579	0.604	1.21199	1.31982	-0.107836	2474	5805
ADH5	0.0392495	6.14302	0.514106	0.607369	0.99986	-5.472		0.56	0.281	0.277	0.526036	0.517454	0.00858158	2396	2656			CDK9	-0.0801552	4.45564	-0.523693	0.600687	0.999817	-5.66628		0.62	0.093	0.095	0.176656	0.185798	-0.00914152	398	916
ANP32B	-0.0374223	6.48286	-0.514033	0.60742	0.99986	-5.47203		0.7	0.328	0.358	0.658164	0.707077	-0.0489134	2801	3441			PSIP1	-0.0418405	7.21165	-0.523652	0.600716	0.999817	-5.6663		0.7	0.483	0.493	0.905157	0.959793	-0.054636	2063	4731
RP11-60I3.4	0.0380411	3.02558	0.514033	0.60742	0.99986	-5.47203		0.84	0.013	0.01	0.028156	0.0184928	0.00966319	110	92			PTGDR2	0.0559108	4.41062	0.523403	0.600889	0.999817	-5.66642		0.84	0.11	0.118	0.273712	0.290082	-0.01637	472	1135
LINC00478	-0.0552488	7.90994	-0.513975	0.607489	0.99986	-5.47203		0.74	0.502	0.489	2.31251	2.25119	0.061324	4284	4697			FAM19A2	-0.0985511	4.46211	-0.523209	0.601051	0.999817	-5.66649		0.58	0.076	0.078	0.235086	0.209235	0.0258509	325	751
ZNF627	0.0534645	4.9615	0.514028	0.607424	0.99986	-5.47204		0.84	0.127	0.122	0.252992	0.250328	0.0026637	1080	1172			PITPNB	-0.0468695	6.6449	-0.523227	0.601011	0.999817	-5.6665		0.74	0.35	0.373	0.674402	0.722759	-0.0483572	1494	3582
NUP50	0.0545671	5.07525	0.513639	0.607695	0.99986	-5.47221		0.9	0.153	0.151	0.290852	0.285992	0.0048601	1304	1447			CWF19L1	0.0666925	5.41168	0.523142	0.60107	0.999817	-5.66654		0.82	0.175	0.175	0.351394	0.346481	0.004913	747	1679
MTM1	0.0397784	6.3792	0.513288	0.607941	0.99986	-5.47236		0.66	0.315	0.318	0.67181	0.634163	0.037647	2685	3058			YARS	0.0672426	5.37554	0.523137	0.601074	0.999817	-5.66654		0.8	0.168	0.165	0.345698	0.324447	0.0212511	718	1581
PBX2	0.0608774	4.04614	0.513272	0.607952	0.99986	-5.47237		0.64	0.067	0.066	0.131568	0.122754	0.0088143	569	636			TERF2IP	0.0369705	7.42399	0.523136	0.601075	0.999817	-5.66654		0.52	0.544	0.541	1.02684	1.0259	0.000940537	2326	5196
LINC01011	0.05176	3.40956	0.513144	0.608042	0.99986	-5.47243		0.84	0.03	0.028	0.0593092	0.0556882	0.00362103	258	271			ZNF362	-0.0490635	6.36718	-0.522978	0.601184	0.999817	-5.66662		0.56	0.298	0.294	0.577087	0.57733	-0.000243151	1271	2824
SSRP1	0.0543106	4.83729	0.513143	0.608042	0.99986	-5.47243		0.5	0.116	0.123	0.227077	0.239881	-0.0128041	987	1184			SMARCD3	-0.0624022	5.30726	-0.522947	0.601206	0.999817	-5.66663		0.86	0.161	0.168	0.333308	0.343744	-0.0104358	688	1614
ZNF334	0.0606073	4.55163	0.512876	0.608229	0.99986	-5.47255		0.5	0.093	0.09	0.187634	0.182022	0.00561175	797	865			SMOC2	0.0733036	6.05289	0.522816	0.601325	0.999817	-5.66667		0.66	0.264	0.287	0.838805	0.866994	-0.0281887	1127	2759
SLFN12L	-0.0628161	5.73524	-0.51282	0.608296	0.99986	-5.47255		0.6	0.285	0.302	0.757987	0.750764	0.00722305	2435	2905			PLAA	-0.0610178	5.39066	-0.522857	0.601269	0.999817	-5.66668		0.56	0.166	0.173	0.325566	0.339261	-0.0136949	708	1661
RAD51-AS1	0.0470803	5.44251	0.512868	0.608234	0.99986	-5.47255		0.52	0.172	0.177	0.344033	0.349327	-0.00529416	1466	1699			GTF2I	0.0362641	7.18127	0.522556	0.601478	0.999817	-5.66682		0.8	0.474	0.471	0.889554	0.88837	0.00118386	2024	4523
ZNF510	-0.0597118	4.33666	-0.512748	0.608318	0.99986	-5.4726		0.8	0.079	0.081	0.156417	0.156561	-0.000143947	670	774			NUDT16	-0.0705551	4.74403	-0.522504	0.601514	0.999817	-5.66685		0.72	0.115	0.122	0.206152	0.236533	-0.0303808	492	1168
RFX4	0.0505658	3.37835	0.512741	0.608323	0.99986	-5.47261		0.5	0.025	0.023	0.0514779	0.0473464	0.00413151	213	225			RBPMS-AS1	0.0582291	3.18231	0.522294	0.60166	0.999817	-5.66695		0.86	0.019	0.016	0.0372892	0.0329521	0.00433712	80	152
FTX	0.0190654	9.64638	0.512662	0.608378	0.99986	-5.47264		0.62	0.894	0.88	2.22041	2.16654	0.0538666	7628	8454			CHDH	-0.0573989	3.15666	-0.522224	0.601709	0.999817	-5.66698		0.9	0.014	0.017	0.0243915	0.0332871	-0.00889557	58	162
RP11-680F8.3	-0.0491283	3.306	-0.512415	0.608551	0.99986	-5.47275		0.5	0.022	0.024	0.0434901	0.0493095	-0.00581934	190	232			CPSF3	0.0730941	4.76658	0.522188	0.601734	0.999817	-5.667		0.54	0.11	0.11	0.215542	0.218056	-0.00251458	472	1060
USP4	-0.0386629	6.25252	-0.512268	0.608654	0.99986	-5.47281		0.66	0.282	0.293	0.557945	0.561256	-0.00331154	2409	2810			SCLY	0.0593068	3.23038	0.522152	0.601759	0.999817	-5.66701		0.86	0.025	0.021	0.0517023	0.0413662	0.0103362	107	206
TTC4	-0.0470833	3.30252	-0.512225	0.608684	0.99986	-5.47283		0.8	0.025	0.024	0.0453391	0.0474602	-0.00212105	211	233			ZNF420	0.0505679	6.67572	0.522054	0.601828	0.999817	-5.66706		0.5	0.302	0.312	0.650281	0.671722	-0.0214418	1291	2995
RP5-1068E13.7	0.0497002	3.32054	0.511913	0.608902	0.99986	-5.47297		0.92	0.024	0.023	0.0498327	0.0434132	0.00641953	207	217			PM20D2	-0.0781456	4.05487	-0.521972	0.601884	0.999817	-5.6671		0.76	0.061	0.063	0.118319	0.120556	-0.00223704	259	608
LSM4	-0.0494669	5.18513	-0.511876	0.608928	0.99986	-5.47299		0.72	0.169	0.178	0.334443	0.343024	-0.00858125	1439	1710			RAD52	0.0655987	5.28155	0.521892	0.60194	0.999817	-5.66714		0.76	0.165	0.161	0.323808	0.319174	0.00463447	704	1542
C4orf46	0.0363436	3.01683	0.511842	0.608952	0.99986	-5.473		0.64	0.01	0.011	0.0208785	0.0215878	-0.000709228	89	108			PARPBP	0.0568712	3.15197	0.52183	0.601983	0.999817	-5.66717		0.8	0.018	0.015	0.039775	0.0319727	0.00780227	75	140
PTPRJ	-0.0601391	5.159	-0.511815	0.608977	0.99986	-5.47301		0.52	0.164	0.163	0.382353	0.39716	-0.0148071	1402	1568			RP11-6N17.4	0.0758954	3.9487	0.521767	0.602027	0.999817	-5.6672		0.94	0.062	0.059	0.122536	0.120793	0.00174291	266	569
S100A1	0.065271	4.46844	0.51179	0.60899	0.99986	-5.47302		0.56	0.105	0.105	0.21296	0.224397	-0.0114374	898	1005			RP11-53I6.2	0.054561	3.13417	0.52174	0.602046	0.999817	-5.66721		0.82	0.018	0.017	0.0361658	0.0359584	0.000207403	79	159
STRIP1	-0.0565266	4.86073	-0.511741	0.609022	0.99986	-5.47305		0.52	0.117	0.124	0.231715	0.230014	0.00170118	994	1192			FAM13A	0.042481	6.94148	0.521718	0.602061	0.999817	-5.66722		0.72	0.366	0.37	0.79113	0.788134	0.002996	1564	3550
C14orf1	0.0572068	4.59457	0.511687	0.60906	0.99986	-5.47307		0.66	0.101	0.104	0.203779	0.202333	0.00144663	861	1001			NBL1	0.0596241	6.26941	0.521629	0.602133	0.999817	-5.66725		0.66	0.3	0.292	0.626341	0.615686	0.0106554	1280	2808
THUMPD2	0.045393	5.76698	0.511549	0.609157	0.99986	-5.47313		0.82	0.205	0.207	0.425417	0.415706	0.00971032	1751	1993			DLAT	-0.0777647	4.50248	-0.521536	0.602188	0.999817	-5.6673		0.6	0.085	0.087	0.163589	0.162826	0.000762969	364	832
TCTN1	0.0570899	4.56635	0.511397	0.609263	0.99986	-5.4732		0.52	0.098	0.095	0.192178	0.187648	0.00453024	837	914			EPHX4	0.0764467	4.02877	0.521453	0.602246	0.999817	-5.66734		0.7	0.074	0.071	0.152998	0.144999	0.00799876	317	679
LRRTM3	0.0766424	4.12852	0.511234	0.609403	0.99986	-5.47325		0.72	0.081	0.085	0.171301	0.18843	-0.0171289	691	820			PIK3R3	-0.0718676	6.2921	-0.521382	0.602324	0.999817	-5.66735		0.52	0.42	0.398	1.17616	1.13771	0.0384547	1794	3819
ATIC	0.0568361	4.31745	0.51124	0.609373	0.99986	-5.47327		0.74	0.081	0.077	0.153345	0.146701	0.00664321	690	742			C14orf80	-0.0516283	3.07828	-0.52131	0.602345	0.999817	-5.66741		0.52	0.015	0.014	0.0289273	0.0281072	0.000820177	63	136
RP11-434I12.2	-0.0526862	3.39147	-0.511097	0.609473	0.99986	-5.47333		0.72	0.027	0.026	0.0604229	0.0644658	-0.00404294	229	254			C1orf228	0.0725285	3.79702	0.521262	0.602379	0.999817	-5.66744		0.64	0.046	0.048	0.0976345	0.101932	-0.00429735	195	458
SMIM19	0.0377343	6.59139	0.511001	0.60954	0.99986	-5.47337		0.7	0.336	0.344	0.726905	0.741066	-0.0141603	2865	3304			TNFAIP3	0.0800555	4.01166	0.521211	0.602414	0.999817	-5.66746		0.84	0.063	0.059	0.128588	0.130027	-0.00143867	270	566
C15orf65	-0.0496918	3.32365	-0.510875	0.609628	0.99986	-5.47343		0.7	0.022	0.025	0.0454055	0.0533065	-0.00790103	190	239			CTD-2349P21.11	-0.0845679	4.1111	-0.52118	0.602438	0.999817	-5.66747		0.56	0.055	0.055	0.137897	0.126374	0.0115224	236	525
GABARAPL2	0.046831	6.65678	0.510667	0.6098	0.99986	-5.4735		0.48	0.425	0.43	0.834509	0.844769	-0.0102596	3621	4129			CTD-2020K17.1	0.0542688	3.1252	0.521093	0.602496	0.999817	-5.66752		0.68	0.019	0.017	0.0382834	0.0332874	0.004996	82	161
MAU2	0.0371546	6.24186	0.510685	0.609761	0.99986	-5.47351		0.74	0.282	0.284	0.55333	0.542814	0.0105156	2406	2726			NID2	-0.0630564	5.83075	-0.521006	0.602557	0.999817	-5.66756		0.84	0.192	0.216	0.452695	0.505191	-0.052496	822	2075
TRAPPC8	-0.0392496	6.35999	-0.510539	0.609863	0.99986	-5.47358		0.48	0.305	0.311	0.593994	0.588482	0.00551255	2598	2991			AGER	0.0515482	3.07653	0.520943	0.602601	0.999817	-5.66759		0.9	0.016	0.013	0.0318872	0.0246735	0.00721375	67	124
SMAP1	0.0319147	6.83461	0.510357	0.609991	0.99986	-5.47366		0.64	0.39	0.4	0.769396	0.766115	0.0032806	3329	3841			SUPT6H	-0.0495712	6.43294	-0.520918	0.602618	0.999817	-5.6676		0.74	0.331	0.339	0.611958	0.627734	-0.0157765	1415	3256
RP11-379B18.6	0.0364269	3.02252	0.510351	0.609995	0.99986	-5.47366		0.62	0.012	0.009	0.0225585	0.0186005	0.00395807	105	88			MAFG	-0.0732779	4.89436	-0.52089	0.602638	0.999817	-5.66761		0.6	0.127	0.128	0.241244	0.247253	-0.00600937	544	1233
RP11-305L7.3	-0.0603175	3.69238	-0.510242	0.610071	0.99986	-5.47371		0.8	0.038	0.037	0.0880364	0.0841136	0.00392279	327	359			AGK	0.0607846	5.61592	0.520863	0.602656	0.999817	-5.66762		0.68	0.179	0.186	0.376161	0.375249	0.000912138	763	1785
TMEM2	-0.0508771	7.49444	-0.510129	0.610179	0.99986	-5.47373		0.76	0.514	0.549	1.46222	1.51637	-0.0541413	4386	5271			MRPS18A	-0.0731826	4.43911	-0.520794	0.602704	0.999817	-5.66766		0.86	0.086	0.096	0.165888	0.184079	-0.0181914	368	919
ZNF254	0.037996	6.55627	0.510007	0.610236	0.99986	-5.47381		0.8	0.318	0.323	0.646633	0.636037	0.0105954	2709	3107			SF3A2	0.0684933	5.06393	0.520558	0.602869	0.999817	-5.66777		0.84	0.161	0.154	0.308715	0.295203	0.0135127	688	1479
CTD-2376I20.1	-0.0555836	3.56713	-0.509852	0.610345	0.99986	-5.47388		0.5	0.03	0.03	0.0729679	0.0683729	0.00459496	253	291			CCZ1B	0.0669752	5.25291	0.520546	0.602877	0.999817	-5.66777		0.54	0.149	0.16	0.290789	0.30486	-0.014071	635	1535
HSBP1	-0.0484205	5.86861	-0.509823	0.610365	0.99986	-5.47389		0.76	0.264	0.283	0.516662	0.546182	-0.0295202	2249	2722			PPP4R1	-0.0468164	6.50655	-0.520535	0.602884	0.999817	-5.66778		0.66	0.353	0.351	0.684286	0.675419	0.00886737	1509	3369
SLC25A40	-0.0572428	4.78504	-0.509821	0.610366	0.99986	-5.47389		0.56	0.112	0.111	0.229589	0.217504	0.0120855	953	1063			SRP54	-0.0498423	6.4049	-0.520476	0.602925	0.999817	-5.66781		0.74	0.305	0.319	0.592348	0.60915	-0.0168028	1302	3060
CDC14A	0.0427984	6.82854	0.509737	0.610447	0.99986	-5.47391		0.68	0.395	0.394	0.876035	0.841889	0.0341459	3372	3782			RP11-1094M14.11	0.075289	4.73513	0.520386	0.602988	0.999817	-5.66785		0.74	0.109	0.108	0.213838	0.212964	0.000874285	467	1036
RP11-631F7.1	-0.05579	3.52996	-0.509696	0.610453	0.99986	-5.47395		0.58	0.031	0.032	0.0713003	0.06661	0.00469035	264	304			NCOA7	0.0397953	7.22732	0.520356	0.603009	0.999817	-5.66786		0.6	0.5	0.477	0.992301	0.957982	0.0343194	2134	4586
TAPSAR1	0.0508557	3.55718	0.509655	0.610483	0.99986	-5.47397		0.54	0.045	0.048	0.0864904	0.0917486	-0.00525826	385	457			HEY2	-0.0652277	5.26512	-0.52029	0.603055	0.999817	-5.6679		0.82	0.177	0.205	0.409982	0.462498	-0.0525158	758	1966
AF001548.5	-0.0373818	3.05688	-0.509462	0.610618	0.99986	-5.47405		0.96	0.013	0.017	0.026886	0.0336083	-0.00672229	109	165			AP001439.2	0.0784051	4.04596	0.520045	0.603226	0.999817	-5.66801		0.96	0.07	0.066	0.141392	0.135249	0.00614285	301	630
WDR36	0.0523921	5.06038	0.509161	0.610828	0.99986	-5.47418		0.86	0.14	0.135	0.282202	0.258937	0.0232649	1192	1300			TRMT13	0.0628342	5.25869	0.520027	0.603238	0.999817	-5.66802		0.62	0.16	0.157	0.31186	0.306737	0.00512296	683	1505
RP11-401P9.6	-0.0442791	3.17064	-0.509153	0.610834	0.99986	-5.47419		0.54	0.017	0.015	0.0373637	0.0292838	0.00807993	144	142			MATN3	0.0682897	4.4997	0.519921	0.603312	0.999817	-5.66807		0.56	0.136	0.129	0.266525	0.253128	0.0133968	583	1239
RNF187	0.0544423	5.29645	0.50905	0.610906	0.99986	-5.47423		0.68	0.183	0.192	0.349395	0.364596	-0.0152002	1564	1847			FAM193A	0.0447506	6.77037	0.519807	0.603392	0.999817	-5.66812		0.74	0.389	0.375	0.727	0.729631	-0.00263087	1660	3602
NUDT14	0.0559177	4.58551	0.508997	0.610943	0.99986	-5.47426		0.66	0.139	0.142	0.273479	0.285436	-0.0119565	1185	1368			ACTA2	-0.0802203	5.45078	-0.519703	0.603488	0.999817	-5.66815		0.56	0.144	0.161	0.490204	0.565022	-0.0748189	616	1549
CSF1R	-0.0586334	3.94889	-0.508827	0.611062	0.99986	-5.47433		0.68	0.049	0.056	0.113086	0.120208	-0.00712105	416	540			TMEM57	0.0464632	6.47328	0.519732	0.603444	0.999817	-5.66816		0.72	0.319	0.322	0.614419	0.620304	-0.00588509	1363	3095
COG8	0.0556622	4.65593	0.508619	0.611208	0.99986	-5.47442		0.78	0.108	0.106	0.211179	0.201179	0.0100001	925	1014			C2orf40	-0.069648	3.86346	-0.519639	0.603509	0.999817	-5.6682		0.64	0.048	0.059	0.102942	0.133892	-0.0309497	205	571
OSBP	0.0474305	5.6102	0.508618	0.611209	0.99986	-5.47442		0.92	0.2	0.203	0.389349	0.385948	0.0034017	1705	1949			ASTE1	-0.0774164	4.09792	-0.519571	0.603556	0.999817	-5.66824		0.74	0.055	0.066	0.104588	0.137806	-0.0332178	234	634
CCBL2	-0.050568	5.33361	-0.508557	0.611251	0.99986	-5.47445		0.76	0.157	0.164	0.322415	0.327225	-0.00480918	1340	1575			USP18	0.0713054	4.09211	0.519529	0.603585	0.999817	-5.66826		0.68	0.077	0.074	0.159145	0.15158	0.007565	329	708
CDK6	-0.0443132	6.52915	-0.50844	0.611349	0.99986	-5.47449		0.52	0.341	0.349	0.76792	0.751769	0.0161506	2908	3352			GLOD4	-0.0663767	5.14227	-0.519098	0.603886	0.999817	-5.66846		0.56	0.146	0.166	0.273936	0.306423	-0.0324868	622	1594
PFDN1	0.0335718	6.78844	0.508443	0.611331	0.99986	-5.4745		0.52	0.388	0.404	0.763848	0.776486	-0.0126383	3306	3876			DKK2	0.0501104	2.98486	0.518881	0.604037	0.999817	-5.66856		0.48	0.026	0.018	0.257981	0.229149	0.0288326	111	175
USP9Y	0.0415553	4.91258	0.508388	0.61137	0.99986	-5.47452		0.78	0.131	0.184	0.309983	0.405578	-0.0955951	1114	1768			RP5-1074L1.4	-0.0606275	3.2619	-0.518794	0.604098	0.999817	-5.6686		0.72	0.019	0.02	0.0396778	0.0366722	0.00300558	82	195
KIFC2	-0.0451404	3.12254	-0.508309	0.611425	0.99986	-5.47456		0.64	0.014	0.018	0.0264498	0.0399777	-0.0135279	122	177			ETNK2	0.0572632	3.22368	0.51879	0.6041	0.999817	-5.6686		0.9	0.021	0.018	0.0434668	0.034818	0.00864879	91	170
RP11-174G6.1	0.0642221	4.13098	0.508268	0.611454	0.99986	-5.47458		0.68	0.065	0.056	0.162767	0.131993	0.0307734	557	542			RP11-22P6.2	0.0751306	4.42358	0.518722	0.604148	0.999817	-5.66864		0.86	0.083	0.082	0.169716	0.166862	0.00285412	356	791
IGF2BP3	-0.0419824	3.06939	-0.508198	0.611503	0.99986	-5.47461		0.56	0.013	0.012	0.0269555	0.0253518	0.00160373	109	113			MYO7A	0.056122	3.31484	0.518706	0.604159	0.999817	-5.66864		0.78	0.024	0.022	0.0502265	0.0473542	0.00287226	101	209
CNOT11	0.0507788	5.09753	0.508162	0.611528	0.99986	-5.47462		0.54	0.141	0.14	0.283019	0.268922	0.0140971	1199	1345			SCGB2B2	-0.0799869	5.15116	-0.518611	0.604239	0.999817	-5.66868		0.56	0.123	0.126	0.298285	0.295344	0.00294107	525	1207
NCSTN	-0.0569182	4.19816	-0.508132	0.611549	0.99986	-5.47464		0.54	0.073	0.074	0.139874	0.135593	0.0042816	625	709			MTFR1	-0.0640813	5.61804	-0.518569	0.604255	0.999817	-5.66871		0.86	0.184	0.195	0.371323	0.391345	-0.0200218	785	1869
LONRF1	0.0432742	5.88924	0.508123	0.611556	0.99986	-5.47464		0.48	0.226	0.215	0.463912	0.427315	0.0365971	1930	2069			C17orf75	-0.070602	4.83314	-0.518523	0.604286	0.999817	-5.66873		0.56	0.114	0.119	0.216208	0.230787	-0.0145786	489	1142
RBM4	-0.0423911	5.77155	-0.508122	0.611556	0.99986	-5.47464		0.7	0.208	0.222	0.417924	0.420851	-0.00292779	1775	2128			SNAPIN	-0.0682379	4.73009	-0.518473	0.604321	0.999817	-5.66875		0.78	0.118	0.126	0.215404	0.24865	-0.0332463	503	1207
GUK1	0.0399034	6.83033	0.508038	0.611626	0.99986	-5.47467		0.58	0.451	0.476	0.904013	0.943995	-0.0399819	3844	4572			SHF	0.0673748	5.34351	0.518409	0.604366	0.999817	-5.66878		0.56	0.192	0.19	0.363959	0.377769	-0.0138103	820	1821
ATP5O	-0.0512454	5.75847	-0.508046	0.611612	0.99986	-5.47467		0.66	0.245	0.265	0.495318	0.527919	-0.0326004	2086	2549			NRDE2	0.0648657	5.4543	0.518231	0.60449	0.999817	-5.66887		0.7	0.181	0.183	0.350389	0.358583	-0.00819424	774	1758
CTC-329D1.2	-0.0619504	4.23532	-0.50799	0.611649	0.99986	-5.4747		0.66	0.068	0.073	0.144164	0.158067	-0.0139038	578	700			SCCPDH	-0.0660556	5.35274	-0.518215	0.604501	0.999817	-5.66888		0.64	0.162	0.168	0.307943	0.326527	-0.0185834	692	1613
RPL36AL	0.0469418	6.33001	0.507936	0.611704	0.99986	-5.47471		0.46	0.343	0.371	0.687974	0.737117	-0.0491434	2922	3566			GRAMD1A	0.0560385	5.72852	0.518205	0.604508	0.999817	-5.66888		0.66	0.212	0.204	0.413714	0.405536	0.00817775	907	1960
SYT3	-0.0483166	3.296	-0.507888	0.61172	0.99986	-5.47474		0.76	0.022	0.026	0.0493386	0.0524773	-0.00313874	191	254			FAM160A2	0.07783	4.50375	0.518203	0.60451	0.999817	-5.66888		0.54	0.1	0.095	0.190556	0.189451	0.00110511	427	909
APH1A	-0.0545531	4.92461	-0.507853	0.611745	0.99986	-5.47476		0.68	0.142	0.163	0.274086	0.308951	-0.0348653	1209	1566			EPHX2	-0.0749083	4.5548	-0.518195	0.604515	0.999817	-5.66888		0.52	0.106	0.106	0.202163	0.209142	-0.00697956	453	1020
BMPR1B	0.0617989	4.33021	0.507793	0.611787	0.99986	-5.47478		0.52	0.074	0.069	0.198534	0.190062	0.00847142	633	663			LPGAT1	-0.039885	7.00791	-0.51788	0.604735	0.999817	-5.66903		0.82	0.421	0.431	0.80305	0.831419	-0.0283699	1799	4141
TM7SF2	0.0531582	3.38696	0.507643	0.611892	0.99986	-5.47485		0.52	0.029	0.034	0.0616355	0.069427	-0.0077915	250	330			MTERFD1	-0.0763522	4.42023	-0.517817	0.604778	0.999817	-5.66906		0.56	0.084	0.085	0.160443	0.166205	-0.00576186	360	816
AC105461.1	0.064901	4.31986	0.507509	0.611987	0.99986	-5.47491		0.54	0.07	0.066	0.180741	0.161841	0.0189005	597	630			RP11-796E2.4	0.0646201	3.91339	0.517799	0.604791	0.999817	-5.66907		0.7	0.046	0.054	0.108248	0.118469	-0.0102209	198	515
PLEKHH3	-0.0526127	4.76484	-0.507378	0.612078	0.99986	-5.47497		0.4	0.111	0.115	0.224993	0.236207	-0.011214	947	1100			RP11-521B24.3	-0.0518722	3.11056	-0.517635	0.604905	0.999817	-5.66915		0.6	0.011	0.013	0.0223074	0.0262843	-0.00397692	46	124
FAM136A	0.061559	4.07949	0.507178	0.612218	0.99986	-5.47505		0.5	0.068	0.068	0.132633	0.141092	-0.00845846	578	656			TRMT5	-0.0734364	4.24159	-0.517548	0.604967	0.999817	-5.66919		0.72	0.07	0.076	0.130502	0.145584	-0.0150822	299	729
ADAMTS13	0.0540989	3.54444	0.507111	0.612265	0.99986	-5.47508		0.72	0.034	0.035	0.0635004	0.0687728	-0.00527234	291	339			HIGD1A	0.0574659	5.73837	0.51753	0.604979	0.999817	-5.6692		0.72	0.209	0.219	0.391355	0.419209	-0.0278542	892	2106
PROM1	0.0488666	5.704	0.50708	0.612287	0.99986	-5.4751		0.54	0.303	0.322	0.738324	0.754013	-0.0156888	2582	3094			DFNB59	0.0769475	4.19583	0.517418	0.605057	0.999817	-5.66925		0.82	0.063	0.066	0.125699	0.137798	-0.0120987	269	635
LINC00598	-0.0402922	3.06	-0.506852	0.612447	0.99986	-5.4752		0.8	0.012	0.013	0.0267956	0.0295775	-0.00278199	103	129			RP11-1149M10.1	0.0620736	3.53846	0.517104	0.605276	0.999817	-5.6694		0.72	0.03	0.031	0.0715653	0.079236	-0.00767076	130	299
ANKMY2	0.0576541	5.01052	0.506751	0.612517	0.99986	-5.47524		0.82	0.13	0.122	0.260471	0.244379	0.0160925	1113	1169			FITM2	0.0785485	4.13964	0.517056	0.605309	0.999817	-5.66942		0.9	0.07	0.069	0.135018	0.134	0.00101803	298	659
LINC00844	-0.041114	3.05304	-0.506746	0.612521	0.99986	-5.47524		0.66	0.016	0.015	0.0302854	0.0330117	-0.00272635	136	142			SAMD11	0.0415637	3.02419	0.516884	0.60543	0.999817	-5.6695		0.78	0.013	0.01	0.0261385	0.0222642	0.00387437	56	100
PROSER1	-0.0584529	4.38632	-0.506743	0.612523	0.99986	-5.47524		0.96	0.081	0.09	0.163196	0.16412	-0.000923499	690	860			KIAA0319L	0.0376894	7.27786	0.516857	0.605448	0.999817	-5.66951		0.8	0.484	0.472	0.955255	0.949194	0.00606093	2068	4536
RP11-266N13.2	0.0392449	3.06757	0.506107	0.612969	0.99986	-5.47552		0.72	0.015	0.012	0.0331247	0.0229817	0.010143	125	114			YARS2	0.0591347	5.63793	0.516842	0.605458	0.999817	-5.66952		0.84	0.199	0.193	0.386442	0.377071	0.00937041	850	1857
WHAMM	0.0478259	5.33556	0.506035	0.61302	0.99986	-5.47555		0.92	0.167	0.166	0.327411	0.319634	0.0077774	1425	1597			GATS	0.0470181	6.615	0.516839	0.605461	0.999817	-5.66952		0.54	0.33	0.338	0.635067	0.645512	-0.0104456	1409	3248
ARHGEF37	-0.0431644	5.89089	-0.50574	0.613227	0.99986	-5.47568		0.66	0.248	0.263	0.507278	0.514801	-0.00752272	2114	2527			CTD-2583A14.9	0.0438799	3.00888	0.51683	0.605467	0.999817	-5.66953		0.88	0.013	0.01	0.0240093	0.0182693	0.00573997	55	98
LZTR1	0.0507459	4.95426	0.505731	0.613233	0.99986	-5.47569		0.82	0.121	0.123	0.238066	0.238658	-0.000591783	1028	1177			PNPLA6	0.0664715	5.17099	0.516804	0.605485	0.999817	-5.66954		0.66	0.171	0.16	0.322468	0.308432	0.0140361	730	1538
SMG7	-0.037318	6.47387	-0.505703	0.613253	0.99986	-5.4757		0.6	0.301	0.31	0.623834	0.628488	-0.00465345	2568	2981			AKT3-IT1	0.0615047	3.25773	0.516777	0.605504	0.999817	-5.66955		0.52	0.024	0.023	0.0468434	0.0419057	0.00493772	103	224
ZNF491	-0.0566682	3.8305	-0.505591	0.613331	0.99986	-5.47575		0.7	0.045	0.046	0.0960131	0.0953068	0.000706334	385	443			FASTKD3	-0.0593063	3.26991	-0.516636	0.605603	0.999817	-5.66962		0.56	0.023	0.025	0.0417247	0.0483829	-0.00665825	97	238
CARF	0.0508149	5.51645	0.5055	0.613395	0.99986	-5.47579		0.58	0.179	0.184	0.361986	0.371937	-0.0099512	1530	1765			THEMIS	0.0498683	3.05056	0.516635	0.605603	0.999817	-5.66962		0.48	0.012	0.009	0.0264736	0.02037	0.00610362	53	89
TRPC3	-0.0515224	5.75123	-0.505454	0.613432	0.99986	-5.4758		0.62	0.275	0.275	0.978976	0.938609	0.040367	2346	2641			ETV1	-0.0633957	5.36482	-0.516614	0.605618	0.999817	-5.66963		0.72	0.161	0.173	0.366542	0.399747	-0.0332055	686	1666
FGF13	0.0537756	4.52291	0.505438	0.613439	0.99986	-5.47581		0.64	0.114	0.095	0.62266	0.511167	0.111494	975	917			LRRC9	-0.054216	3.10799	-0.516606	0.605624	0.999817	-5.66963		0.9	0.009	0.012	0.02362	0.0239169	-0.000296931	40	113
ARHGEF10L	-0.0541331	4.50046	-0.505426	0.613447	0.99986	-5.47582		0.88	0.098	0.099	0.224328	0.232448	-0.00811956	832	953			TRAM2-AS1	-0.0752225	3.77999	-0.516515	0.605687	0.999817	-5.66968		0.84	0.045	0.052	0.0870312	0.101523	-0.0144914	193	500
EDC3	0.0474521	5.36872	0.50536	0.613493	0.99986	-5.47585		0.66	0.167	0.163	0.341956	0.325441	0.0165148	1422	1563			TTN-AS1	0.0525458	6.54706	0.516505	0.605694	0.999817	-5.66968		0.68	0.321	0.3	0.696431	0.669504	0.0269264	1372	2886
RP13-1032I1.7	0.0566048	3.77156	0.505328	0.613516	0.99986	-5.47586		0.62	0.042	0.046	0.0862407	0.0918736	-0.00563284	362	439			KHDRBS1	0.0372836	7.02441	0.516125	0.605959	0.999817	-5.66986		0.58	0.454	0.448	0.834725	0.838901	-0.00417584	1941	4306
CTD-2280E9.1	0.0551636	3.63569	0.505278	0.613551	0.99986	-5.47588		0.76	0.041	0.038	0.078652	0.0760641	0.00258783	350	363			CLPB	-0.0778784	4.10389	-0.515917	0.606104	0.999817	-5.66996		0.54	0.066	0.063	0.120459	0.127535	-0.00707654	280	605
ZNF180	-0.0590705	4.01887	-0.505121	0.613661	0.99986	-5.47595		0.88	0.055	0.06	0.113701	0.121269	-0.00756734	465	580			TLDC1	0.0761036	4.35176	0.515849	0.606152	0.999817	-5.66999		0.94	0.088	0.08	0.177102	0.158065	0.0190378	377	764
DSC2	0.0467338	3.24587	0.505092	0.613681	0.99986	-5.47597		0.56	0.023	0.02	0.0448849	0.0397434	0.00514143	193	192			TMEM101	-0.0738681	4.13282	-0.515803	0.606184	0.999817	-5.67001		0.76	0.073	0.072	0.130703	0.140662	-0.00995924	310	692
VSTM2B	0.0349638	2.98832	0.505021	0.613731	0.99986	-5.476		0.84	0.012	0.011	0.0226152	0.0200577	0.00255752	101	102			ZNF17	-0.0632768	3.34857	-0.515778	0.606201	0.999817	-5.67002		0.78	0.024	0.027	0.0457909	0.0484663	-0.00267534	103	258
FAH	0.0430379	3.23233	0.504902	0.613815	0.99986	-5.47605		0.5	0.021	0.018	0.0446556	0.0337898	0.0108658	181	172			GPR113	0.0654391	3.44141	0.515748	0.606222	0.999817	-5.67004		0.6	0.028	0.027	0.0575725	0.0555239	0.00204855	118	264
MFSD11	-0.0414025	5.89959	-0.504896	0.613819	0.99986	-5.47605		0.58	0.227	0.242	0.464307	0.48549	-0.0211832	1937	2322			NDUFS7	-0.0649712	5.83368	-0.515668	0.606283	0.999817	-5.67007		0.64	0.242	0.275	0.446225	0.531057	-0.0848321	1034	2639
TSPYL1	-0.0606585	4.42024	-0.504526	0.614079	0.99986	-5.47621		0.58	0.105	0.108	0.196295	0.19942	-0.00312436	892	1035			AIDA	-0.0732939	4.80707	-0.515466	0.606419	0.999817	-5.67017		0.8	0.119	0.124	0.232938	0.236077	-0.00313937	507	1195
TLN2	-0.0509838	6.38106	-0.504402	0.614193	0.99986	-5.47624		0.64	0.291	0.277	0.658339	0.646575	0.0117641	2484	2665			RP11-977G19.10	0.0683096	3.42327	0.515292	0.606541	0.999817	-5.67025		0.62	0.029	0.028	0.0608137	0.0518964	0.00891725	126	269
PLAT	-0.0439279	6.53957	-0.504417	0.614172	0.99986	-5.47625		0.74	0.387	0.419	0.97147	1.05644	-0.084967	3305	4029			ACADSB	0.0667532	5.20978	0.515289	0.606542	0.999817	-5.67025		0.56	0.141	0.142	0.295599	0.291418	0.00418135	604	1361
COQ6	-0.0590855	4.60106	-0.504324	0.614221	0.99986	-5.4763		0.48	0.094	0.1	0.192867	0.198442	-0.00557482	804	965			CUBN	-0.0805868	4.30631	-0.515223	0.606589	0.999817	-5.67028		0.54	0.087	0.077	0.192316	0.188856	0.00345964	370	742
MEIS2	0.0578232	3.55074	0.504196	0.614311	0.99986	-5.47636		0.7	0.041	0.029	0.103625	0.072683	0.0309419	349	278			ZBED5	0.053598	5.91933	0.51515	0.60664	0.999817	-5.67032		0.74	0.255	0.234	0.467252	0.440066	0.027186	1090	2251
ZNF681	0.0536944	3.56122	0.504162	0.614335	0.99986	-5.47637		0.84	0.039	0.038	0.0760038	0.0725349	0.00346894	330	364			PAQR3	0.0707346	4.84949	0.515142	0.606645	0.999817	-5.67032		0.84	0.125	0.118	0.241598	0.229288	0.0123097	532	1129
AC105053.4	-0.0399604	3.0902	-0.50411	0.614371	0.99986	-5.47639		0.52	0.013	0.014	0.0270414	0.0292937	-0.00225232	114	131			OGN	0.0758961	4.84683	0.514934	0.606791	0.999817	-5.67042		0.62	0.132	0.128	0.40466	0.39156	0.0130999	565	1230
BRINP1	-0.0483686	3.37951	-0.504053	0.614411	0.99986	-5.47642		0.8	0.026	0.029	0.0520498	0.0631482	-0.0110984	225	280			MTPAP	0.0745774	4.59002	0.514865	0.606839	0.999817	-5.67045		0.8	0.101	0.092	0.190777	0.180213	0.0105636	433	881
B4GALNT3	-0.0391385	3.01843	-0.50396	0.614476	0.99986	-5.47646		0.54	0.014	0.01	0.0255507	0.0224513	0.00309939	120	99			PCSK7	-0.0518624	6.05975	-0.514812	0.606876	0.999817	-5.67047		0.66	0.254	0.263	0.492999	0.51353	-0.0205314	1087	2525
FAM13A-AS1	-0.0595926	4.18869	-0.50386	0.614547	0.99986	-5.4765		0.74	0.063	0.067	0.128976	0.129662	-0.000686507	538	643			SLC12A7	-0.0601479	6.61754	-0.514742	0.606951	0.999817	-5.67048		0.6	0.333	0.369	0.974452	1.07133	-0.0968814	1423	3542
CORO1B	0.0513371	5.06057	0.503745	0.614627	0.99986	-5.47655		0.52	0.151	0.172	0.289964	0.323506	-0.0335415	1290	1650			DHX36	0.0438475	6.62578	0.514666	0.606978	0.999817	-5.67054		0.78	0.372	0.36	0.689609	0.684633	0.00497563	1588	3456
BRWD3	0.043764	6.0092	0.503682	0.614672	0.99986	-5.47658		0.88	0.236	0.233	0.502213	0.480666	0.0215464	2012	2242			RFK	-0.0744984	4.88895	-0.514554	0.607056	0.999817	-5.6706		0.74	0.129	0.134	0.23645	0.259148	-0.022698	553	1283
ST7-AS1	-0.0444119	3.20651	-0.503681	0.614672	0.99986	-5.47658		0.82	0.017	0.02	0.034892	0.0420795	-0.00718752	148	196			AC003682.16	0.0467453	3.01822	0.514431	0.607142	0.999817	-5.67065		0.6	0.011	0.011	0.0203721	0.0217026	-0.00133047	46	110
TXNDC11	-0.0480501	5.48265	-0.50356	0.614757	0.99986	-5.47663		0.82	0.173	0.18	0.353269	0.360716	-0.00744715	1475	1731			RP11-342M1.3	0.0482713	3.04817	0.514277	0.60725	0.999817	-5.67072		0.72	0.013	0.011	0.0224817	0.0210437	0.00143807	54	105
RP11-383C5.4	0.0542705	3.50736	0.503556	0.61476	0.99986	-5.47663		0.6	0.034	0.031	0.0671507	0.0618462	0.00530449	291	297			PTPN14	-0.0409922	7.20147	-0.514143	0.607343	0.999817	-5.67079		0.56	0.509	0.489	1.08092	1.03557	0.0453478	2174	4699
RNF40	-0.0541648	4.69412	-0.503531	0.614778	0.99986	-5.47665		0.52	0.102	0.109	0.196969	0.210625	-0.013657	866	1050			ADAMTS13	-0.0692403	3.54444	-0.514142	0.607344	0.999817	-5.67079		0.6	0.032	0.035	0.0657685	0.0687728	-0.00300426	138	339
CTA-292E10.6	-0.0501605	5.77086	-0.503474	0.614818	0.99986	-5.47667		0.54	0.198	0.201	0.469349	0.466193	0.00315556	1686	1935			ACO2	0.052434	6.13753	0.514059	0.607402	0.999817	-5.67083		0.7	0.272	0.276	0.526439	0.522092	0.00434666	1164	2653
FAM126B	-0.0384631	6.41759	-0.503329	0.614919	0.99986	-5.47673		0.58	0.32	0.321	0.632254	0.623562	0.00869221	2730	3087			PHRF1	0.0627258	5.18498	0.514055	0.607405	0.999817	-5.67083		0.76	0.164	0.152	0.312149	0.292686	0.019463	701	1463
RP13-36G14.4	0.0410547	3.1036	0.503328	0.61492	0.99986	-5.47673		0.9	0.015	0.012	0.0325167	0.0268646	0.00565203	128	120			CTD-2031P19.5	0.0686347	3.6522	0.514007	0.607438	0.999817	-5.67085		0.66	0.05	0.046	0.0876637	0.0849319	0.00273176	212	446
ZNF844	-0.0557781	5.07752	-0.503274	0.614958	0.99986	-5.47676		0.72	0.131	0.137	0.265247	0.271898	-0.00665081	1119	1318			ANKAR	0.0409437	6.96148	0.513907	0.607508	0.999817	-5.6709		0.82	0.395	0.388	0.812518	0.796437	0.0160811	1689	3724
ATP1B2	0.0502488	6.08754	0.503086	0.615109	0.99986	-5.47682		0.56	0.273	0.264	0.583981	0.567003	0.0169778	2330	2540			RP11-284F21.7	0.0507087	3.14696	0.513843	0.607553	0.999817	-5.67093		0.86	0.024	0.016	0.042658	0.0293809	0.0132771	101	151
AL162431.1	0.0543509	3.63348	0.503058	0.61511	0.99986	-5.47685		0.74	0.037	0.04	0.0782272	0.0793156	-0.00108838	318	389			MOB1A	0.0623051	5.53199	0.513752	0.607616	0.999817	-5.67097		0.64	0.207	0.201	0.38167	0.369698	0.0119728	885	1931
MOSPD1	0.0612504	4.08386	0.502978	0.615166	0.99986	-5.47689		0.7	0.065	0.065	0.14058	0.13013	0.0104492	556	622			WRAP53	0.0624194	3.31207	0.513606	0.607718	0.999817	-5.67104		0.76	0.028	0.024	0.061905	0.0461825	0.0157224	120	233
TRDMT1	0.0553532	4.87619	0.502947	0.615188	0.99986	-5.4769		0.64	0.117	0.118	0.255467	0.244474	0.0109929	998	1135			MCTS1	0.0522743	5.74502	0.51356	0.607751	0.999817	-5.67106		0.74	0.224	0.216	0.423742	0.411577	0.0121641	958	2076
DUS3L	0.0536509	3.51595	0.5029	0.615221	0.99986	-5.47692		0.7	0.035	0.031	0.0701839	0.0628218	0.00736218	296	296			PI4K2B	-0.0601864	5.86171	-0.513347	0.607899	0.999817	-5.67116		0.88	0.226	0.226	0.461402	0.483554	-0.0221512	965	2170
ZMIZ2	-0.0499648	5.22859	-0.502874	0.615239	0.99986	-5.47693		0.52	0.158	0.159	0.313847	0.309537	0.0043103	1344	1527			PROSER2-AS1	-0.0503407	3.09272	-0.513145	0.60804	0.999817	-5.67125		0.52	0.016	0.015	0.0325778	0.0285292	0.00404859	68	146
ALDH6A1	-0.0501512	5.48337	-0.502864	0.615246	0.99986	-5.47694		0.64	0.188	0.19	0.375675	0.370616	0.00505836	1600	1824			EBNA1BP2	-0.0732824	4.31342	-0.513063	0.608098	0.999817	-5.67129		0.68	0.081	0.089	0.151875	0.170005	-0.0181297	348	853
FLT4	-0.0468445	3.98561	-0.502862	0.615248	0.99986	-5.47694		0.76	0.076	0.082	0.149948	0.157641	-0.00769263	647	787			SEZ6L	-0.0551825	3.09439	-0.512783	0.608294	0.999817	-5.67142		0.52	0.015	0.012	0.0365057	0.0225693	0.0139364	62	112
THOP1	-0.0579669	3.86926	-0.502849	0.615256	0.99986	-5.47694		0.72	0.05	0.054	0.102481	0.104833	-0.00235131	426	514			RBBP7	-0.0541008	5.84743	-0.512708	0.608346	0.999817	-5.67146		0.58	0.233	0.227	0.43103	0.438218	-0.00718795	994	2184
NPAS1	-0.0389284	3.07044	-0.502707	0.615357	0.99986	-5.477		0.48	0.015	0.014	0.0276883	0.0284001	-0.000711721	126	135			MOB2	0.057142	5.57777	0.512697	0.608354	0.999817	-5.67146		0.74	0.238	0.236	0.451128	0.44192	0.0092088	1018	2263
SUPT6H	-0.0378942	6.43294	-0.502693	0.615366	0.99986	-5.47701		0.66	0.327	0.339	0.621264	0.627734	-0.00646975	2789	3256			MTMR6	0.0629504	5.4949	0.512691	0.608358	0.999817	-5.67147		0.74	0.196	0.19	0.370747	0.361773	0.00897384	838	1824
HSCB	-0.0548938	5.1638	-0.502558	0.615461	0.99986	-5.47707		0.66	0.141	0.142	0.298585	0.290298	0.0082872	1202	1360			F10	0.0603974	4.23371	0.512666	0.608375	0.999817	-5.67148		0.68	0.082	0.081	0.184356	0.180704	0.0036523	350	777
AC142528.1	-0.053168	3.50814	-0.502392	0.615578	0.99986	-5.47714		0.78	0.03	0.032	0.0601003	0.0641006	-0.00400024	258	305			RP11-544L8__B.4	0.0517086	3.0572	0.512614	0.608412	0.999817	-5.6715		0.76	0.02	0.013	0.0364215	0.0242672	0.0121543	86	121
MOK	-0.0545359	4.2185	-0.502375	0.61559	0.99986	-5.47715		0.7	0.074	0.077	0.166405	0.163411	0.00299337	632	736			SCYL2	-0.0565171	5.87117	-0.512609	0.608415	0.999817	-5.6715		0.8	0.232	0.232	0.4494	0.448803	0.000596423	992	2228
GTF2IRD2	-0.0548892	4.52737	-0.502335	0.615618	0.99986	-5.47716		0.56	0.092	0.091	0.192885	0.181016	0.0118684	786	871			ADAT2	0.073421	3.70342	0.512563	0.608447	0.999817	-5.67152		0.72	0.042	0.039	0.0838164	0.0751312	0.00868516	180	377
MSRB1	0.0527755	3.63847	0.502149	0.615749	0.99986	-5.47725		0.7	0.041	0.045	0.0789422	0.0891953	-0.0102532	350	436			RP11-253M7.1	-0.0590577	3.34165	-0.512533	0.608468	0.999817	-5.67154		0.78	0.029	0.03	0.0560267	0.063385	-0.00735825	123	286
DLL4	-0.0463811	3.88429	-0.502018	0.615841	0.99986	-5.4773		0.64	0.078	0.084	0.166958	0.186841	-0.0198828	665	810			RBM19	0.066814	5.30383	0.512417	0.60855	0.999817	-5.67159		0.64	0.17	0.159	0.324944	0.309077	0.0158667	726	1527
UBE3C	-0.0287818	7.15194	-0.501976	0.61587	0.99986	-5.47732		0.62	0.449	0.46	0.875819	0.881841	-0.00602192	3832	4418			PCCB	-0.0659852	5.21453	-0.512305	0.608628	0.999817	-5.67165		1	0.13	0.15	0.253028	0.288515	-0.0354869	554	1442
MKLN1-AS1	0.0212074	9.00827	0.501961	0.615881	0.99986	-5.47733		0.78	0.788	0.782	1.84049	1.79519	0.0452975	6720	7507			PYURF	-0.0572633	5.66413	-0.512237	0.608675	0.999817	-5.67168		0.66	0.244	0.248	0.454034	0.475804	-0.0217698	1041	2382
STK35	0.0567204	4.86104	0.501899	0.615925	0.99986	-5.47735		0.88	0.123	0.122	0.253076	0.239505	0.0135718	1045	1170			RPL21	-0.0553073	7.11867	-0.512155	0.608761	0.999817	-5.67169		0.68	0.486	0.49	0.987903	1.07087	-0.082962	2075	4711
ZNF70	0.0567233	3.85263	0.50184	0.615966	0.99986	-5.47738		0.84	0.05	0.048	0.100942	0.0944081	0.00653404	425	460			FANCB	-0.0532348	3.09677	-0.511955	0.608873	0.999817	-5.67181		0.58	0.015	0.016	0.0304625	0.0366078	-0.00614528	63	155
COMMD6	-0.0472131	5.54245	-0.501659	0.616093	0.99986	-5.47746		0.78	0.199	0.22	0.398831	0.434762	-0.0359303	1701	2113			TACO1	-0.0731624	4.24273	-0.511832	0.608959	0.999817	-5.67187		0.66	0.075	0.08	0.143173	0.156039	-0.0128659	319	767
HMGN5	0.0629324	4.75808	0.501641	0.616111	0.99986	-5.47746		0.62	0.102	0.101	0.224813	0.225947	-0.00113437	868	966			MAN2C1	-0.0555312	5.6857	-0.511692	0.609057	0.999817	-5.67193		0.5	0.209	0.206	0.396015	0.398674	-0.00265904	894	1981
TTYH3	0.0558809	4.17839	0.501625	0.616117	0.99986	-5.47747		0.64	0.075	0.075	0.154939	0.150576	0.00436356	639	721			RP11-244F12.3	-0.0564855	3.1729	-0.511547	0.609158	0.999817	-5.672		0.74	0.015	0.02	0.0284553	0.037059	-0.00860376	63	188
ACAT2	0.0561302	4.10587	0.501553	0.616167	0.99986	-5.4775		0.74	0.068	0.066	0.137474	0.127759	0.00971529	576	630			FAM120C	0.0725493	4.777	0.511412	0.609253	0.999817	-5.67206		0.9	0.121	0.111	0.238085	0.228096	0.00998817	519	1064
THAP11	0.0554944	4.38216	0.501544	0.616174	0.99986	-5.47751		0.6	0.09	0.091	0.169662	0.170663	-0.00100052	768	872			NDUFB6	-0.0599049	5.86105	-0.511375	0.609278	0.999817	-5.67208		0.78	0.23	0.254	0.444633	0.485683	-0.0410496	984	2444
SAR1A	0.043156	5.71035	0.501497	0.616207	0.99986	-5.47753		0.8	0.219	0.22	0.416524	0.408409	0.00811452	1864	2116			ITPR1	-0.0523983	6.82637	-0.511157	0.609448	0.999817	-5.67216		0.66	0.364	0.373	0.801504	0.834516	-0.0330121	1557	3587
PEX11G	-0.0498778	3.44197	-0.501336	0.61632	0.99986	-5.4776		0.7	0.027	0.028	0.0564447	0.0548963	0.00154845	229	272			SSSCA1	0.071192	4.37064	0.511098	0.609472	0.999817	-5.67221		0.58	0.089	0.091	0.17325	0.176729	-0.00347827	382	871
GK-AS1	0.0442106	3.1813	0.501315	0.616335	0.99986	-5.47761		0.72	0.017	0.015	0.0366151	0.0347478	0.00186729	145	140			DCDC2B	-0.071851	3.69208	-0.511067	0.609494	0.999817	-5.67222		0.88	0.034	0.042	0.0698926	0.0832733	-0.0133807	145	401
IRF3	-0.0464137	5.48773	-0.501221	0.616401	0.99986	-5.47765		0.7	0.19	0.198	0.377737	0.369486	0.00825113	1620	1906			SLC25A18	0.0694675	3.56854	0.511057	0.609501	0.999817	-5.67223		0.6	0.035	0.031	0.0752091	0.0654149	0.00979415	151	300
RNASE1	-0.0533343	7.03843	-0.501101	0.616514	0.99986	-5.47768		0.66	0.507	0.551	1.34576	1.40869	-0.0629324	4323	5290			MRPL49	-0.0718372	3.93617	-0.511018	0.609528	0.999817	-5.67224		0.76	0.059	0.065	0.107032	0.121302	-0.01427	254	627
RP11-77I22.2	0.058565	3.59492	0.501151	0.616451	0.99986	-5.47768		0.82	0.034	0.033	0.0762553	0.0744421	0.00181318	289	315			RBM8A	-0.058513	5.65229	-0.510867	0.609634	0.999817	-5.67231		0.74	0.231	0.236	0.429042	0.450185	-0.0211424	987	2264
C7orf49	-0.0543402	5.21693	-0.501098	0.616488	0.99986	-5.4777		0.54	0.158	0.164	0.325471	0.324256	0.00121462	1352	1577			ASTN1	-0.0553949	3.22315	-0.510594	0.609825	0.999817	-5.67244		0.64	0.016	0.017	0.0348176	0.0328222	0.00199536	70	164
CTD-2587M2.1	0.0451981	3.21603	0.501041	0.616528	0.99986	-5.47772		0.78	0.019	0.017	0.0485601	0.0341018	0.0144583	163	166			ADAMTS9-AS1	-0.0727683	3.30903	-0.510455	0.609944	0.999817	-5.67249		0.62	0.021	0.022	0.0451241	0.0516178	-0.00649368	90	216
C9orf3	0.0245403	8.06568	0.500833	0.616674	0.99986	-5.47781		0.7	0.622	0.62	1.32858	1.30433	0.024248	5302	5959			ZNF654	-0.074551	3.83189	-0.510414	0.609951	0.999817	-5.67253		0.56	0.055	0.047	0.1045	0.0928086	0.0116914	237	453
TUBB2B	0.0641809	3.91609	0.500635	0.616819	0.99986	-5.4779		0.56	0.058	0.062	0.129313	0.144819	-0.0155061	491	599			DNPH1	0.0759541	3.90019	0.510016	0.610229	0.999817	-5.67271		0.6	0.062	0.064	0.123293	0.125498	-0.0022049	267	618
GS1-393G12.12	-0.0400491	3.1063	-0.500496	0.616911	0.99986	-5.47796		0.72	0.013	0.015	0.0250463	0.0317089	-0.00666256	110	147			LIG1	0.0744672	3.88267	0.509999	0.610241	0.999817	-5.67272		0.64	0.051	0.051	0.108633	0.104167	0.00446605	217	490
RDX	0.0274288	7.54035	0.500472	0.616928	0.99986	-5.47797		0.52	0.547	0.564	1.10578	1.11937	-0.0135906	4669	5419			ACAP3	-0.0788113	4.29675	-0.509952	0.610274	0.999817	-5.67274		0.8	0.082	0.082	0.162994	0.167391	-0.00439695	351	791
DNA2	0.0504021	3.3761	0.500246	0.617087	0.99986	-5.47807		0.76	0.028	0.024	0.0559484	0.049851	0.0060974	235	230			MPHOSPH6	-0.0696277	4.84923	-0.50989	0.610318	0.999817	-5.67277		0.74	0.116	0.123	0.227655	0.239934	-0.0122786	494	1180
CPNE4	-0.0592026	3.247	-0.500137	0.61719	0.99986	-5.47809		0.58	0.017	0.019	0.0446357	0.0511829	-0.00654723	149	181			RP11-162A12.2	-0.0778362	4.14742	-0.509865	0.610336	0.999817	-5.67278		0.62	0.065	0.067	0.133489	0.13554	-0.00205175	277	639
TATDN3	-0.0542046	5.00954	-0.50019	0.617127	0.99986	-5.47809		0.78	0.132	0.131	0.266912	0.26536	0.00155271	1128	1259			ZNF22	-0.0597868	5.61079	-0.509786	0.610391	0.999817	-5.67282		0.76	0.213	0.235	0.405059	0.442802	-0.0377437	910	2255
NDUFAF1	-0.0588226	4.51749	-0.50014	0.617162	0.99986	-5.47811		0.6	0.094	0.097	0.18538	0.195156	-0.00977541	800	935			RP11-563J2.2	0.0772396	4.05315	0.509777	0.610397	0.999817	-5.67282		0.76	0.061	0.052	0.13212	0.11549	0.0166297	261	496
USP39	-0.0286669	7.18271	-0.500081	0.617203	0.99986	-5.47814		0.74	0.461	0.472	0.905784	0.931883	-0.0260994	3933	4538			C14orf169	-0.0503251	3.08528	-0.509744	0.61042	0.999817	-5.67284		0.6	0.012	0.014	0.0205389	0.0268857	-0.00634677	52	133
OAS2	0.0546706	4.92451	0.499921	0.617316	0.99986	-5.47821		0.62	0.161	0.165	0.341209	0.325189	0.0160205	1377	1588			TBCCD1	0.0738215	4.62435	0.509636	0.610495	0.999817	-5.67289		0.86	0.106	0.096	0.201768	0.188956	0.0128124	454	921
INPP5A	0.0397831	6.22687	0.499883	0.617342	0.99986	-5.47823		0.64	0.277	0.276	0.568084	0.550034	0.0180503	2363	2655			FUBP3	0.0449354	6.40203	0.509585	0.610532	0.999817	-5.67291		0.8	0.317	0.316	0.604955	0.593478	0.011477	1354	3033
ZFR2	-0.042427	3.14008	-0.499872	0.61735	0.99986	-5.47823		0.52	0.016	0.017	0.0302176	0.0328825	-0.00266488	136	164			TTC3-AS1	-0.0590383	3.2841	-0.509527	0.610572	0.999817	-5.67294		0.42	0.019	0.02	0.0387135	0.0417866	-0.0030731	81	193
WIPF1	0.0394472	6.64294	0.499839	0.617374	0.99986	-5.47824		0.86	0.323	0.31	0.721908	0.678571	0.0433366	2753	2975			AC137932.1	0.0646103	3.3594	0.509426	0.610643	0.999817	-5.67298		0.8	0.027	0.027	0.0574483	0.0586429	-0.00119463	114	261
MBIP	-0.0533087	5.16008	-0.499786	0.617411	0.99986	-5.47827		0.86	0.145	0.155	0.293788	0.299649	-0.00586121	1239	1492			SPIN1	0.0415608	6.85996	0.509355	0.610693	0.999817	-5.67302		0.98	0.404	0.395	0.779762	0.752481	0.027281	1726	3792
GIMAP2	-0.0553223	4.07143	-0.499714	0.617461	0.99986	-5.4783		0.92	0.076	0.087	0.151799	0.169085	-0.0172857	649	834			AP1AR	0.0759522	4.38216	0.509282	0.610743	0.999817	-5.67305		0.8	0.085	0.082	0.165072	0.157254	0.00781815	363	783
FAM104B	-0.0587038	3.86953	-0.499713	0.617462	0.99986	-5.4783		0.58	0.052	0.053	0.103756	0.108941	-0.00518507	442	507			ST3GAL2	-0.0603216	5.71308	-0.509279	0.610745	0.999817	-5.67305		0.7	0.211	0.219	0.425329	0.435963	-0.0106341	900	2100
RP11-1094M14.11	0.0572402	4.73513	0.499442	0.617653	0.99986	-5.47842		0.68	0.112	0.108	0.2248	0.212964	0.0118357	952	1036			RBMX	-0.0337501	7.72146	-0.509216	0.61079	0.999817	-5.67308		0.72	0.586	0.597	1.09813	1.14507	-0.046938	2503	5731
WDFY4	-0.0710698	3.76972	-0.499382	0.61772	0.99986	-5.47842		0.74	0.043	0.042	0.115954	0.130252	-0.014298	368	405			NOP56	-0.0642899	5.06626	-0.509213	0.610792	0.999817	-5.67308		0.76	0.144	0.154	0.265581	0.293367	-0.0277863	617	1475
C5orf63	0.0550034	3.80002	0.499328	0.617733	0.99986	-5.47846		0.64	0.043	0.041	0.0915634	0.0870996	0.00446375	368	396			FSTL3	0.0546435	3.21413	0.509177	0.610817	0.999817	-5.6731		0.64	0.018	0.019	0.0368854	0.0394415	-0.00255606	76	187
PRODH	-0.0525194	5.8093	-0.499102	0.617907	0.99986	-5.47855		0.72	0.23	0.228	0.470813	0.469547	0.00126655	1962	2191			PGGT1B	-0.0646707	5.04632	-0.508996	0.610944	0.999817	-5.67318		0.64	0.14	0.143	0.268831	0.274431	-0.00559973	600	1372
PNP	-0.0391514	3.1254	-0.498992	0.61797	0.99986	-5.47861		0.58	0.019	0.022	0.0370497	0.0433487	-0.00629894	160	208			ZNF610	0.0758797	4.35868	0.508947	0.610979	0.999817	-5.67321		0.62	0.077	0.079	0.154308	0.157601	-0.00329313	330	763
ANGPTL4	-0.0589197	5.2415	-0.498953	0.618008	0.99986	-5.47862		0.46	0.136	0.145	0.312526	0.318511	-0.00598486	1162	1391			SLC35B4	-0.0685618	4.96051	-0.508792	0.611087	0.999817	-5.67328		0.52	0.125	0.126	0.251351	0.242579	0.00877277	532	1211
ART4	-0.0333039	2.95014	-0.498888	0.618043	0.99986	-5.47865		0.84	0.009	0.011	0.0211286	0.0259135	-0.00478485	75	110			TMEM18	-0.0700531	4.89281	-0.508595	0.611225	0.999817	-5.67337		0.68	0.127	0.134	0.246565	0.262037	-0.0154713	541	1291
KIF15	-0.0382671	3.06368	-0.498838	0.618078	0.99986	-5.47868		0.82	0.011	0.014	0.0235913	0.0271465	-0.00355514	96	136			TMEM241	-0.0618818	5.87068	-0.508411	0.611353	0.999817	-5.67345		0.62	0.202	0.201	0.429215	0.44697	-0.0177542	861	1928
THBS3	-0.0539604	3.6597	-0.49873	0.618154	0.99986	-5.47872		0.64	0.038	0.039	0.071693	0.0774667	-0.00577368	327	377			RP11-392O1.4	0.0706111	3.54993	0.508405	0.611358	0.999817	-5.67346		0.8	0.037	0.03	0.0774832	0.0596426	0.0178407	157	286
C1QTNF7	0.0554843	5.07652	0.498652	0.618209	0.99986	-5.47876		0.66	0.133	0.131	0.332912	0.315992	0.0169205	1138	1256			RP1-56K13.5	0.0544201	3.22682	0.508386	0.611371	0.999817	-5.67346		0.68	0.016	0.015	0.037372	0.0299735	0.00739847	69	148
RIOK1	-0.0549951	4.69006	-0.498463	0.618342	0.99986	-5.47884		0.88	0.103	0.11	0.211334	0.213119	-0.00178504	877	1053			TMEM251	-0.0658657	3.49249	-0.508179	0.611516	0.999817	-5.67356		0.64	0.029	0.033	0.0504695	0.0626184	-0.0121489	125	317
RPS29	-0.0463761	6.69426	-0.498373	0.618432	0.99986	-5.47885		0.74	0.376	0.406	0.792297	0.86315	-0.0708529	3204	3897			GTF2B	-0.0636111	5.51036	-0.50789	0.611719	0.999817	-5.67369		0.58	0.184	0.183	0.358428	0.364148	-0.00572042	785	1753
FBRSL1	0.0465685	5.29638	0.49824	0.618499	0.99986	-5.47893		0.54	0.164	0.157	0.326655	0.299693	0.0269624	1398	1504			ZNF490	0.0620628	5.47168	0.50786	0.61174	0.999817	-5.67371		0.72	0.18	0.174	0.348449	0.342186	0.00626298	767	1669
POLR3H	0.0565568	4.36337	0.498231	0.618506	0.99986	-5.47894		0.64	0.08	0.082	0.155912	0.157936	-0.00202425	683	791			NAGK	0.067954	4.91496	0.507833	0.611759	0.999817	-5.67372		0.72	0.124	0.123	0.233369	0.231117	0.00225159	531	1181
USE1	0.0534466	5.10313	0.498187	0.618537	0.99986	-5.47896		0.6	0.144	0.154	0.294886	0.298697	-0.00381099	1226	1478			NUP43	0.0705251	4.94337	0.507702	0.611851	0.999817	-5.67378		0.58	0.131	0.125	0.247501	0.240857	0.0066438	558	1196
DCAF5	0.0325931	6.91499	0.498138	0.618571	0.99986	-5.47898		0.74	0.402	0.402	0.79148	0.768098	0.0233815	3428	3859			TMEM173	0.0638687	5.29234	0.507691	0.611858	0.999817	-5.67379		0.52	0.165	0.171	0.307421	0.336192	-0.0287717	705	1645
CTC-215O4.4	-0.0379714	3.04005	-0.497908	0.618733	0.99986	-5.47908		0.68	0.011	0.012	0.0216171	0.0281426	-0.00652552	93	113			RAB28	0.0478953	6.40609	0.5074	0.612063	0.999817	-5.67392		0.84	0.291	0.291	0.599519	0.589775	0.00974393	1243	2798
CLDN1	0.0466994	3.26619	0.497842	0.61878	0.99986	-5.4791		0.66	0.021	0.018	0.0434118	0.0410314	0.00238035	175	177			TXNDC17	0.0694808	4.77331	0.507194	0.612207	0.999817	-5.67402		0.68	0.129	0.129	0.24796	0.260812	-0.0128522	552	1243
AGPAT2	0.0545974	4.46422	0.4978	0.618809	0.99986	-5.47912		0.72	0.086	0.091	0.179179	0.179246	-6.78473e-05	735	876			VPS13A	0.0454385	6.61662	0.507181	0.612216	0.999817	-5.67402		0.62	0.372	0.346	0.7366	0.683538	0.0530623	1590	3326
WDR24	0.0488643	3.33937	0.4975	0.619021	0.99986	-5.47925		0.8	0.029	0.025	0.0617286	0.048824	0.0129045	249	238			PEX16	-0.0721628	4.4688	-0.507151	0.612237	0.999817	-5.67404		0.5	0.097	0.1	0.183014	0.191446	-0.00843182	413	959
CYP4B1	-0.0496514	3.3239	-0.497413	0.619082	0.99986	-5.47929		0.6	0.025	0.028	0.0518588	0.0655237	-0.013665	211	272			GSPT1	0.0459333	6.52877	0.507067	0.612296	0.999817	-5.67407		0.66	0.348	0.355	0.649698	0.670876	-0.0211779	1487	3412
AF011889.2	-0.0474956	3.37762	-0.497328	0.619142	0.99986	-5.47932		0.74	0.025	0.026	0.04956	0.0535805	-0.0040205	217	248			GLRB	-0.0519053	3.08168	-0.506984	0.612354	0.999817	-5.67411		0.52	0.012	0.014	0.0283007	0.0310095	-0.00270883	50	134
RP11-53M11.3	-0.0397283	3.25681	-0.497326	0.619143	0.99986	-5.47933		0.72	0.023	0.027	0.0484983	0.0521421	-0.00364379	200	255			PPP2R4	0.0601604	5.51945	0.506916	0.612402	0.999817	-5.67414		0.52	0.194	0.203	0.3599	0.379657	-0.0197569	829	1946
BCL2	-0.0521613	6.76667	-0.497254	0.619221	0.99986	-5.47933		0.72	0.34	0.321	1.05436	0.980548	0.0738125	2899	3082			UBA6	-0.0489999	6.14158	-0.506823	0.612467	0.999817	-5.67419		0.58	0.27	0.268	0.516265	0.515986	0.000278454	1152	2578
RNF41	-0.0556345	4.77984	-0.497251	0.619196	0.99986	-5.47936		0.66	0.111	0.116	0.219759	0.22674	-0.00698088	950	1112			AP3S2	0.0657031	3.50736	0.506818	0.61247	0.999817	-5.67419		0.82	0.037	0.032	0.067923	0.0634441	0.0044789	156	306
UFL1-AS1	0.0646832	4.71678	0.497053	0.619347	0.99986	-5.47943		0.74	0.095	0.098	0.24026	0.230646	0.00961414	807	943			CREBBP	0.0330081	7.68896	0.506752	0.612517	0.999817	-5.67422		0.62	0.592	0.574	1.12188	1.11476	0.00712189	2529	5513
LGALS8	-0.0523782	4.99858	-0.497031	0.619351	0.99986	-5.47945		0.54	0.138	0.139	0.277465	0.265178	0.0122869	1176	1333			TTYH2	-0.0632788	5.73464	-0.506694	0.612558	0.999817	-5.67425		0.76	0.23	0.235	0.443893	0.454889	-0.0109959	981	2259
BCHE	0.0431483	3.09921	0.497018	0.61936	0.99986	-5.47946		0.68	0.015	0.011	0.0320489	0.0235538	0.0084951	128	109			MTX3	0.0746152	3.899	0.506637	0.612598	0.999817	-5.67427		0.74	0.055	0.05	0.0998526	0.094838	0.00501463	233	479
PRICKLE3	-0.0535764	3.56204	-0.49699	0.61938	0.99986	-5.47947		0.46	0.036	0.04	0.0734753	0.0776837	-0.00420833	303	389			SHROOM2	0.0689243	6.2176	0.506448	0.612758	0.999817	-5.67433		0.66	0.343	0.314	0.812363	0.740392	0.071971	1466	3020
EIF4G1	0.0455146	5.71537	0.496948	0.61941	0.99986	-5.47949		0.56	0.221	0.232	0.428603	0.435351	-0.00674742	1882	2226			RBM7	-0.0702158	3.80232	-0.506496	0.612696	0.999817	-5.67434		0.62	0.046	0.054	0.0858385	0.103514	-0.0176751	196	519
GRTP1	-0.0461624	3.41333	-0.496805	0.61951	0.99986	-5.47955		0.56	0.026	0.025	0.0551985	0.0532511	0.00194735	222	237			PARD3-AS1	0.0459852	3.06765	0.506464	0.612719	0.999817	-5.67435		0.8	0.012	0.011	0.0265144	0.0227068	0.00380768	50	101
LINC00630	-0.05461	5.15349	-0.496533	0.619702	0.99986	-5.47967		0.56	0.135	0.136	0.293202	0.297938	-0.00473541	1150	1302			CDK1	-0.0546394	3.2524	-0.506412	0.612755	0.999817	-5.67438		0.68	0.022	0.023	0.0400149	0.0443702	-0.00435523	95	219
AGAP3	-0.0402819	6.15537	-0.496514	0.619716	0.99986	-5.47967		0.6	0.292	0.292	0.558162	0.569051	-0.0108885	2490	2802			EAF2	0.0702174	3.51706	0.506338	0.612807	0.999817	-5.67441		0.54	0.035	0.031	0.0724823	0.0639348	0.00854752	151	300
RP11-440L14.1	0.0378149	6.71064	0.496453	0.619758	0.99986	-5.4797		0.8	0.351	0.344	0.754388	0.708103	0.0462855	2998	3302			DPM2	0.073762	4.42238	0.50627	0.612855	0.999817	-5.67444		0.66	0.095	0.097	0.181511	0.188887	-0.00737551	405	927
STARD5	0.0378762	3.08633	0.496421	0.619781	0.99986	-5.47971		0.68	0.013	0.013	0.0263715	0.0271408	-0.0007693	114	128			NOL9	0.0607783	5.55216	0.506264	0.612859	0.999817	-5.67444		0.94	0.202	0.191	0.390014	0.371871	0.0181426	863	1832
ARSB	0.0556772	5.26034	0.496347	0.619833	0.99986	-5.47975		0.76	0.152	0.144	0.35959	0.330182	0.0294083	1297	1381			EXOC3	0.0635728	5.32738	0.506122	0.612958	0.999817	-5.67451		0.62	0.178	0.169	0.338816	0.316156	0.0226595	759	1625
GPBP1L1	-0.0309313	6.86382	-0.496261	0.619894	0.99986	-5.47978		0.56	0.388	0.403	0.759777	0.771251	-0.0114735	3308	3867			APOL2	0.0619203	5.12954	0.506108	0.612968	0.999817	-5.67452		0.58	0.153	0.148	0.283778	0.286707	-0.00292937	652	1423
HTRA1	0.0632896	5.14519	0.496209	0.619951	0.99986	-5.47979		0.72	0.187	0.185	0.384185	0.363274	0.0209116	1591	1776			TTC37	-0.0369414	7.17059	-0.5061	0.612974	0.999817	-5.67452		0.92	0.46	0.464	0.864052	0.879203	-0.0151509	1966	4460
C4orf33	-0.0572851	4.09952	-0.49624	0.619909	0.99986	-5.47979		0.88	0.063	0.067	0.128047	0.13055	-0.00250224	539	643			MAOA	0.0498065	7.02901	0.506059	0.613021	0.999817	-5.67452		0.54	0.434	0.42	0.964509	0.910377	0.0541318	1853	4037
FLI1	-0.053266	8.35467	-0.496165	0.619989	0.99986	-5.4798		0.72	0.606	0.624	2.04681	2.08577	-0.0389652	5167	5997			UBA1	-0.0581112	5.4798	-0.50593	0.613094	0.999817	-5.6746		0.52	0.189	0.183	0.343762	0.344666	-0.000904372	806	1760
ULK3	0.0567699	3.87816	0.496165	0.619961	0.99986	-5.47982		0.68	0.054	0.053	0.114278	0.103733	0.010545	464	511			FAM180A	-0.0486524	3.29631	-0.505928	0.613095	0.999817	-5.6746		0.68	0.026	0.022	0.0692319	0.0609603	0.00827166	113	216
PLEKHF2	-0.0566387	4.3102	-0.496144	0.619976	0.99986	-5.47983		0.72	0.078	0.085	0.155376	0.16548	-0.010104	662	818			AC005009.2	0.0621811	3.72101	0.505896	0.613117	0.999817	-5.67461		0.78	0.036	0.044	0.0940745	0.108637	-0.0145621	155	425
PITPNM2	-0.039122	6.96392	-0.49588	0.620179	0.99986	-5.47993		0.58	0.376	0.39	0.914547	0.916359	-0.00181183	3207	3748			HUWE1	0.0354967	7.25365	0.505886	0.613124	0.999817	-5.67462		0.78	0.511	0.494	0.956937	0.922897	0.0340404	2185	4741
SMARCD1	-0.0500213	5.32124	-0.495882	0.620161	0.99986	-5.47994		0.76	0.175	0.182	0.335485	0.337472	-0.00198785	1496	1750			C10orf54	-0.0648742	6.02377	-0.505706	0.61327	0.999817	-5.67468		0.64	0.374	0.374	0.816515	0.839623	-0.0231083	1597	3588
RP11-660L16.2	0.0420109	3.13897	0.495525	0.620413	0.99986	-5.4801		0.56	0.017	0.017	0.0341794	0.0307022	0.00347716	145	162			SMIM20	0.0762634	4.06981	0.505722	0.61324	0.999817	-5.67469		0.66	0.068	0.066	0.128336	0.132512	-0.00417559	291	632
TFR2	-0.0394312	3.06888	-0.495495	0.620434	0.99986	-5.48011		0.84	0.011	0.014	0.0245424	0.0261173	-0.0015749	94	130			STPG1	-0.0661237	3.48074	-0.505677	0.613271	0.999817	-5.67471		0.58	0.034	0.036	0.0652715	0.0789149	-0.0136435	145	346
NRCAM	-0.0625246	3.84308	-0.495431	0.620483	0.99986	-5.48013		0.58	0.057	0.061	0.120625	0.125763	-0.00513799	485	584			RP1-197B17.3	0.066102	3.47772	0.505668	0.613277	0.999817	-5.67472		0.66	0.03	0.034	0.0528362	0.0673939	-0.0145577	130	322
CSTF2T	0.0579857	3.95753	0.49538	0.620515	0.99986	-5.48016		0.56	0.064	0.069	0.120869	0.136152	-0.0152831	542	660			OASL	0.0606101	3.40718	0.505543	0.613365	0.999817	-5.67478		0.58	0.034	0.032	0.073643	0.0656398	0.00800321	146	310
GPN1	-0.0547791	3.90848	-0.495252	0.620605	0.99986	-5.48021		0.64	0.053	0.057	0.102053	0.113714	-0.0116617	455	545			FAM110A	-0.0543649	3.15192	-0.505543	0.613365	0.999817	-5.67478		0.68	0.021	0.022	0.0389464	0.0470308	-0.00808444	91	215
PIP5K1B	-0.0499238	5.79792	-0.495107	0.620713	0.99986	-5.48027		0.58	0.208	0.225	0.53366	0.545073	-0.0114133	1770	2158			IZUMO4	0.0650223	3.48544	0.505523	0.613379	0.999817	-5.67479		0.48	0.027	0.027	0.0594971	0.0565194	0.00297777	117	256
SLX4	0.0589882	3.86443	0.495014	0.620773	0.99986	-5.48032		0.68	0.05	0.048	0.10391	0.0960741	0.00783576	424	460			KTI12	-0.0536925	3.14762	-0.50544	0.613437	0.999817	-5.67482		0.9	0.015	0.017	0.0305999	0.035175	-0.00457511	62	167
NAA11	-0.0390868	3.52197	-0.494963	0.620809	0.99986	-5.48034		0.64	0.057	0.04	0.162354	0.100569	0.0617853	482	381			AF011889.2	0.0609343	3.37762	0.50543	0.613444	0.999817	-5.67483		0.68	0.024	0.026	0.0446276	0.0535805	-0.00895289	103	248
RSRC2	0.0293956	7.02529	0.494934	0.62083	0.99986	-5.48035		0.74	0.429	0.435	0.849285	0.850154	-0.000868903	3656	4175			FIZ1	0.0682431	3.59485	0.505173	0.613624	0.999817	-5.67495		0.68	0.04	0.039	0.072806	0.0784463	-0.00564029	172	372
FBXW8	0.0414509	6.268	0.4949	0.620854	0.99986	-5.48036		0.76	0.269	0.264	0.593019	0.563963	0.0290558	2291	2532			PTGFRN	-0.0593949	3.32621	-0.505161	0.613633	0.999817	-5.67495		0.54	0.021	0.021	0.0408306	0.0414313	-0.000600681	90	197
MZT2B	-0.0424513	6.37498	-0.494702	0.620997	0.99986	-5.48045		0.68	0.334	0.375	0.64551	0.716563	-0.0710531	2849	3598			LPIN1	0.0675231	5.41345	0.504961	0.613774	0.999817	-5.67504		0.8	0.19	0.169	0.371733	0.334841	0.0368922	812	1621
ABCG5	-0.0369857	3.03631	-0.494671	0.621015	0.99986	-5.48046		0.6	0.011	0.01	0.021714	0.0231677	-0.0014537	90	96			RANGRF	-0.0709179	4.02906	-0.504949	0.613782	0.999817	-5.67505		0.7	0.057	0.065	0.107024	0.125494	-0.0184694	244	628
RP11-287D1.3	0.0587791	4.59316	0.494618	0.621052	0.99986	-5.48048		0.7	0.094	0.093	0.199955	0.191232	0.00872381	799	891			LINC00539	-0.0536763	3.11029	-0.50472	0.613943	0.999817	-5.67515		0.76	0.011	0.013	0.0273318	0.0320731	-0.0047413	47	126
VWA2	-0.0506071	4.73491	-0.494539	0.621108	0.99986	-5.48052		0.82	0.161	0.174	0.350188	0.356753	-0.00656473	1377	1671			CCDC174	0.0594211	5.38921	0.504666	0.61398	0.999817	-5.67518		0.56	0.171	0.174	0.332745	0.348465	-0.0157197	731	1672
DEDD	0.0521587	4.82886	0.49451	0.621129	0.99986	-5.48053		0.68	0.113	0.115	0.227402	0.215645	0.0117573	960	1101			ELF1	-0.0366262	7.68825	-0.504304	0.614235	0.999817	-5.67535		0.74	0.568	0.554	1.17355	1.1496	0.0239525	2427	5320
ZNF430	0.0503112	5.09544	0.494423	0.62119	0.99986	-5.48057		0.5	0.136	0.145	0.27689	0.288434	-0.0115435	1160	1388			FMNL1	-0.0485289	3.07285	-0.504208	0.614302	0.999817	-5.67539		0.7	0.013	0.014	0.0252708	0.0282336	-0.00296282	55	138
PRR26	0.0376699	3.05173	0.494209	0.621341	0.99986	-5.48066		0.76	0.014	0.012	0.0275613	0.0237878	0.00377357	116	115			RP11-109P14.10	0.0761649	4.21375	0.5042	0.614308	0.999817	-5.67539		0.6	0.075	0.081	0.151743	0.152739	-0.000996316	320	774
AP4S1	0.0557998	4.89754	0.494185	0.621358	0.99986	-5.48067		0.66	0.12	0.118	0.256736	0.24499	0.011746	1023	1129			IL17RD	0.0717036	5.28289	0.504178	0.614325	0.999817	-5.6754		0.72	0.179	0.163	0.38027	0.32844	0.0518305	765	1563
VAMP5	0.0369274	6.95914	0.4941	0.621425	0.99986	-5.4807		0.58	0.411	0.43	0.848407	0.879368	-0.0309611	3504	4134			ZNF136	0.0684878	4.72904	0.504136	0.614352	0.999817	-5.67542		0.9	0.112	0.105	0.225333	0.204551	0.0207826	480	1009
RP5-1073O3.7	0.038328	3.08799	0.494057	0.621448	0.99986	-5.48072		0.84	0.014	0.012	0.0263421	0.0238816	0.00246058	116	116			TTLL10	0.0446049	3.00279	0.504057	0.614408	0.999817	-5.67546		0.66	0.011	0.011	0.0222532	0.0234387	-0.00118557	47	110
GYS1	-0.0507231	5.29588	-0.493973	0.621508	0.99986	-5.48076		0.54	0.151	0.151	0.3214	0.314709	0.0066911	1292	1450			ARL1	-0.0592415	5.4179	-0.503883	0.61453	0.999817	-5.67554		0.58	0.173	0.183	0.315499	0.340468	-0.0249698	737	1754
LRRD1	0.0406231	3.08181	0.493968	0.621512	0.99986	-5.48076		0.86	0.013	0.01	0.028892	0.0243874	0.00450456	114	99			SLC25A53	0.0598689	5.57377	0.503845	0.614557	0.999817	-5.67556		0.64	0.192	0.191	0.37824	0.383703	-0.00546291	819	1838
TFAP2C	0.0327754	3.02232	0.493836	0.621605	0.99986	-5.48082		0.76	0.012	0.011	0.0254309	0.0223027	0.00312824	102	106			TAOK3	-0.0363398	7.38142	-0.503811	0.614581	0.999817	-5.67557		0.78	0.477	0.486	0.963507	0.986517	-0.02301	2038	4671
AC108488.4	0.0382019	3.06659	0.493829	0.62161	0.99986	-5.48082		0.5	0.014	0.013	0.0265006	0.0253801	0.00112054	118	128			NAP1L1	-0.0323478	7.47684	-0.5037	0.614659	0.999817	-5.67562		0.68	0.542	0.535	1.0093	1.02298	-0.0136826	2315	5142
DENND4A	-0.0322981	7.22759	-0.4937	0.6217	0.99986	-5.48088		0.56	0.443	0.444	0.925288	0.931424	-0.00613585	3775	4260			SIPA1L3	0.0469124	6.71902	0.503598	0.614731	0.999817	-5.67567		0.46	0.345	0.342	0.738574	0.720847	0.0177271	1474	3282
TNKS	0.025723	7.66069	0.493696	0.621703	0.99986	-5.48088		0.64	0.547	0.555	1.1088	1.09369	0.0151028	4663	5329			SP140L	-0.0671345	5.09954	-0.503323	0.614924	0.999817	-5.67579		0.68	0.151	0.154	0.292256	0.291011	0.00124486	644	1477
TBCD	0.0369451	6.79838	0.493563	0.621797	0.99986	-5.48093		0.76	0.387	0.395	0.792092	0.774715	0.0173769	3300	3791			THOC6	-0.060942	3.33015	-0.503295	0.614943	0.999817	-5.67581		0.68	0.025	0.025	0.0493526	0.0498104	-0.000457771	107	242
CTC-458G6.2	-0.0466336	4.53356	-0.493556	0.621802	0.99986	-5.48094		0.58	0.139	0.127	0.466019	0.461949	0.0040701	1183	1223			THADA	0.0415626	7.23485	0.50327	0.614961	0.999817	-5.67582		0.68	0.472	0.454	0.956201	0.927689	0.0285121	2018	4358
RP4-734P14.4	-0.0478501	3.35233	-0.493514	0.621832	0.99986	-5.48096		0.52	0.027	0.024	0.0513528	0.046793	0.00455977	228	226			SLC35F5	-0.0472	6.33266	-0.503243	0.61498	0.999817	-5.67583		0.74	0.306	0.302	0.57553	0.568717	0.00681281	1306	2903
IFFO2	0.0559923	3.65965	0.49329	0.62199	0.99986	-5.48105		0.72	0.04	0.039	0.081097	0.0838349	-0.00273791	340	378			NEK8	-0.0644347	3.43053	-0.503192	0.615016	0.999817	-5.67585		0.84	0.027	0.031	0.0579098	0.0561629	0.00174687	117	295
RAG1	0.0476174	3.32061	0.493214	0.622043	0.99986	-5.48108		0.48	0.023	0.024	0.0519517	0.0539217	-0.00196996	197	235			MTDH	0.0283878	8.02472	0.503084	0.615092	0.999817	-5.6759		0.7	0.658	0.653	1.28178	1.29123	-0.00945465	2809	6272
ZDHHC16	0.0570718	4.30988	0.49295	0.62223	0.99986	-5.4812		0.9	0.081	0.081	0.15862	0.155718	0.00290183	691	777			PRKAG1	0.0588978	5.63712	0.503058	0.61511	0.999817	-5.67592		0.66	0.203	0.193	0.416461	0.391944	0.0245173	868	1850
TBC1D24	-0.0513	3.51018	-0.492898	0.622267	0.99986	-5.48122		0.5	0.034	0.033	0.0606523	0.0658182	-0.00516595	286	321			CDON	0.0406566	2.9696	0.503022	0.615135	0.999817	-5.67593		0.52	0.016	0.012	0.0346727	0.0260222	0.00865042	68	111
LTN1	-0.0384245	6.0212	-0.492883	0.622278	0.99986	-5.48122		0.58	0.26	0.254	0.5049	0.482879	0.0220213	2216	2440			CTA-228A9.3	0.0457911	3.07342	0.502948	0.615187	0.999817	-5.67597		0.64	0.013	0.013	0.0262467	0.025689	0.000557658	54	129
NOLC1	-0.0560026	4.5069	-0.49285	0.6223	0.99986	-5.48124		0.64	0.094	0.094	0.184974	0.185414	-0.000439691	802	900			MPP3	0.057142	3.24413	0.502862	0.615248	0.999817	-5.67601		0.68	0.019	0.019	0.0379952	0.0375195	0.000475687	82	187
GRAMD1A	-0.0422187	5.72852	-0.492845	0.622304	0.99986	-5.48124		0.52	0.196	0.204	0.402712	0.405536	-0.00282423	1675	1960			APOM	-0.0499521	3.07427	-0.502848	0.615257	0.999817	-5.67601		0.72	0.011	0.013	0.0217366	0.0260919	-0.00435536	46	127
SULT1B1	0.0521434	3.62653	0.492779	0.622351	0.99986	-5.48127		0.6	0.055	0.06	0.129352	0.130817	-0.00146532	467	573			FAM115A	-0.0535187	5.63812	-0.502835	0.615267	0.999817	-5.67602		0.54	0.201	0.201	0.38599	0.390788	-0.00479795	858	1934
YY1AP1	0.037455	5.96445	0.492732	0.622384	0.99986	-5.48129		0.76	0.242	0.239	0.465368	0.451177	0.014191	2065	2291			UBE2G1	0.047631	6.29118	0.502758	0.615321	0.999817	-5.67605		0.62	0.292	0.282	0.577294	0.568415	0.00887883	1246	2704
EMP3	-0.0532513	5.38136	-0.492691	0.622413	0.99986	-5.48131		0.76	0.196	0.218	0.451379	0.499537	-0.0481581	1676	2093			KCNK2	-0.0593595	4.19786	-0.502704	0.615359	0.999817	-5.67608		0.48	0.106	0.109	0.564934	0.645091	-0.0801563	453	1045
RABEP1	0.0253011	7.33247	0.492651	0.622441	0.99986	-5.48132		0.6	0.485	0.493	0.958716	0.946402	0.0123141	4133	4733			EPB41L4A-AS1	-0.0748283	4.26558	-0.502498	0.615504	0.999817	-5.67617		0.56	0.076	0.08	0.138701	0.152677	-0.0139755	323	772
CDR1	0.0372469	3.05479	0.492548	0.622514	0.99986	-5.48137		0.48	0.014	0.012	0.0289478	0.0234307	0.00551703	119	115			CENPP	-0.0511167	7.62602	-0.502024	0.615865	0.999817	-5.67636		0.56	0.39	0.417	1.12662	1.23826	-0.11164	1667	4008
DTNA	-0.0638749	5.26463	-0.492492	0.622578	0.99986	-5.48137		0.74	0.167	0.181	0.367475	0.413427	-0.0459519	1421	1742			ZNF2	0.0776635	4.06559	0.501963	0.615879	0.999817	-5.67642		0.6	0.059	0.061	0.118977	0.126416	-0.00743938	250	586
CTSZ	0.0447622	5.73462	0.492495	0.622551	0.99986	-5.48139		0.52	0.226	0.249	0.444558	0.476309	-0.0317504	1930	2390			HNMT	-0.0632059	4.83179	-0.501811	0.615987	0.999817	-5.67649		0.76	0.112	0.116	0.241473	0.257872	-0.0163994	477	1118
CLPP	0.0520431	4.98301	0.492466	0.622572	0.99986	-5.4814		0.66	0.142	0.143	0.269452	0.266363	0.0030882	1210	1371			KLRD1	-0.0712892	3.52261	-0.501737	0.616039	0.999817	-5.67652		0.7	0.031	0.038	0.0710442	0.0890349	-0.0179907	132	365
PCDH18	-0.0454281	4.65271	-0.492348	0.622655	0.99986	-5.48145		0.72	0.119	0.124	0.264819	0.272808	-0.00798865	1017	1191			RP11-363J20.2	0.0695154	3.55568	0.501595	0.616138	0.999817	-5.67658		0.78	0.033	0.031	0.0639671	0.0668707	-0.00290361	141	297
AKT3-IT1	-0.0464168	3.25773	-0.492335	0.622665	0.99986	-5.48146		0.9	0.018	0.023	0.0369267	0.0419057	-0.00497899	152	224			PROM1	-0.0609917	5.704	-0.501355	0.616307	0.999817	-5.67669		0.58	0.331	0.322	0.774292	0.754013	0.020279	1412	3094
LRRC37A3	-0.050302	5.08769	-0.492269	0.622711	0.99986	-5.48149		0.68	0.147	0.149	0.286724	0.283749	0.00297554	1257	1432			CAPN10	-0.0703047	4.14271	-0.501277	0.616362	0.999817	-5.67673		0.58	0.066	0.07	0.12588	0.132663	-0.00678344	280	674
KRBA1	-0.0492043	3.43014	-0.492122	0.622815	0.99986	-5.48155		0.56	0.027	0.027	0.0525009	0.0575717	-0.00507074	230	261			RP3-511B24.6	0.0548155	3.20933	0.501259	0.616374	0.999817	-5.67674		0.68	0.02	0.021	0.0429963	0.042675	0.000321335	87	199
AL136419.6	0.0350228	3.01754	0.492081	0.622844	0.99986	-5.48157		0.68	0.01	0.009	0.0199265	0.0174051	0.0025214	84	90			CCDC120	0.0675149	3.6525	0.501123	0.61647	0.999817	-5.6768		0.98	0.043	0.04	0.0862433	0.0748217	0.0114216	182	381
FAM210A	-0.0535152	4.86898	-0.491753	0.623075	0.99986	-5.4817		0.54	0.113	0.111	0.240203	0.233697	0.00650642	967	1067			CUL4B	-0.0622953	5.33287	-0.501117	0.616474	0.999817	-5.6768		0.64	0.169	0.167	0.331886	0.313028	0.0188582	721	1608
C11orf68	0.0561355	4.20745	0.49173	0.623092	0.99986	-5.48171		0.68	0.071	0.08	0.145933	0.154728	-0.00879568	607	769			TCF7L2	0.0369898	7.5448	0.501113	0.616477	0.999817	-5.6768		0.62	0.535	0.516	1.12298	1.09785	0.0251301	2285	4953
ZNF443	-0.0450698	3.27815	-0.491603	0.623181	0.99986	-5.48177		0.6	0.021	0.026	0.0429302	0.0475939	-0.00466375	177	245			CCDC153	0.0492673	3.09175	0.501036	0.616532	0.999817	-5.67684		0.88	0.014	0.014	0.0274291	0.030375	-0.00294583	60	138
AC015849.19	-0.057546	4.33186	-0.491587	0.623193	0.99986	-5.48178		0.64	0.081	0.081	0.162462	0.159628	0.0028342	695	779			RBMS3-AS1	0.0605864	3.33746	0.50103	0.616535	0.999817	-5.67684		0.62	0.02	0.023	0.0415481	0.0487357	-0.00718763	87	217
RP11-115H15.2	0.039661	3.12665	0.49142	0.623311	0.99986	-5.48185		0.9	0.015	0.015	0.0304071	0.0303267	8.03695e-05	127	144			AC010149.4	0.0729262	3.95473	0.500891	0.616633	0.999817	-5.67691		0.9	0.07	0.062	0.138118	0.126369	0.011749	297	595
IQSEC3	-0.060413	4.17776	-0.491397	0.623327	0.99986	-5.48186		0.6	0.071	0.07	0.147945	0.145709	0.00223689	607	668			SELT	0.0520454	5.89621	0.500809	0.616691	0.999817	-5.67694		0.68	0.246	0.244	0.447273	0.452851	-0.0055774	1052	2346
HECTD4	0.0241999	7.60174	0.491353	0.623358	0.99986	-5.48187		0.82	0.548	0.537	1.07653	1.04426	0.0322667	4671	5162			EFNB2	-0.0800098	5.42423	-0.500753	0.616756	0.999817	-5.67695		0.66	0.246	0.237	0.577601	0.574409	0.00319232	1052	2276
CCDC102A	0.0559192	4.26958	0.491324	0.623379	0.99986	-5.48189		0.74	0.078	0.074	0.147716	0.145282	0.00243422	663	706			AC007405.4	0.0470668	3.07634	0.500799	0.616698	0.999817	-5.67695		0.88	0.013	0.01	0.0287003	0.0227808	0.00591947	56	95
BRPF3	0.0563124	4.26986	0.491107	0.623532	0.99986	-5.48198		0.7	0.073	0.071	0.138932	0.136453	0.00247914	624	686			KIFC3	0.0622923	5.38068	0.50062	0.616824	0.999817	-5.67703		0.6	0.16	0.164	0.331218	0.329064	0.0021533	685	1575
AMDHD1	-0.0368955	3.03791	-0.49107	0.623558	0.99986	-5.48199		0.8	0.014	0.016	0.0272914	0.0316529	-0.00436146	119	156			ZBTB2	0.0769731	3.97279	0.500613	0.616829	0.999817	-5.67703		0.62	0.062	0.059	0.125884	0.118408	0.00747518	264	564
USP3-AS1	-0.0501312	5.72495	-0.490958	0.623641	0.99986	-5.48204		0.72	0.209	0.215	0.452901	0.454281	-0.00138045	1780	2069			WBP4	0.0490773	6.26907	0.500608	0.616833	0.999817	-5.67703		0.68	0.298	0.287	0.586222	0.572752	0.0134698	1274	2760
SENP6	0.0215579	8.08505	0.490802	0.623747	0.99986	-5.48211		0.72	0.647	0.653	1.30541	1.29369	0.0117241	5520	6271			MAFF	0.0681518	3.65069	0.500507	0.616903	0.999817	-5.67708		0.7	0.042	0.042	0.0854408	0.08277	0.00267075	179	404
INF2	-0.0417976	5.71226	-0.490682	0.623833	0.99986	-5.48216		0.6	0.216	0.22	0.42195	0.410512	0.0114377	1844	2117			ADIPOR1	-0.0711569	4.60961	-0.500417	0.616967	0.999817	-5.67712		0.76	0.107	0.109	0.191407	0.202058	-0.0106504	459	1048
NDUFB7	0.0411396	6.76102	0.490318	0.624109	0.99986	-5.4823		0.68	0.404	0.433	0.82514	0.890686	-0.0655455	3445	4160			ZNF439	-0.0692203	4.88027	-0.5004	0.616979	0.999817	-5.67713		0.8	0.111	0.114	0.223714	0.237189	-0.0134752	473	1099
RFK	0.0562225	4.88895	0.490213	0.624164	0.99986	-5.48236		0.8	0.133	0.134	0.251255	0.259148	-0.00789351	1135	1283			RP5-850O15.3	0.0512826	3.08965	0.500336	0.617024	0.999817	-5.67716		0.4	0.012	0.012	0.024103	0.0240537	4.9255e-05	51	118
ZNF426	0.0554733	4.23286	0.490091	0.62425	0.99986	-5.48241		0.7	0.074	0.074	0.152433	0.144892	0.00754125	627	713			CASC10	0.0506478	3.14017	0.500136	0.617165	0.999817	-5.67725		0.7	0.018	0.017	0.0318961	0.031538	0.000358106	75	162
NOTCH2NL	0.0478817	3.82942	0.489696	0.62453	0.99986	-5.48258		0.68	0.05	0.045	0.100096	0.0874531	0.0126427	429	434			ZIK1	0.0527831	3.17034	0.499907	0.617326	0.999817	-5.67735		0.5	0.017	0.018	0.0306816	0.0355602	-0.00487864	71	173
SNRPD2	-0.0501511	5.52135	-0.489587	0.624607	0.99986	-5.48262		0.52	0.208	0.225	0.404508	0.430966	-0.0264582	1772	2163			HCG11	0.072182	3.75113	0.499857	0.617361	0.999817	-5.67738		0.86	0.05	0.043	0.098348	0.0845647	0.0137833	213	409
RASSF3	-0.0447196	6.3865	-0.489501	0.624684	0.99986	-5.48264		0.78	0.324	0.355	0.751861	0.778894	-0.0270323	2767	3407			TMBIM1	0.0609694	5.36942	0.499758	0.617431	0.999817	-5.67742		0.74	0.185	0.188	0.349978	0.35621	-0.00623196	792	1802
C15orf38	0.0556401	4.0301	0.48953	0.624647	0.99986	-5.48265		0.5	0.059	0.065	0.120521	0.124673	-0.00415194	505	625			PLEKHA8	-0.0632912	5.31056	-0.499732	0.617449	0.999817	-5.67743		0.52	0.147	0.148	0.306593	0.302286	0.00430752	628	1425
AC073635.5	-0.0332841	3.00011	-0.489376	0.624756	0.99986	-5.48271		0.78	0.009	0.01	0.0179191	0.0198508	-0.00193171	77	98			CREG1	-0.0654947	5.14555	-0.499109	0.617887	0.999817	-5.67772		0.6	0.153	0.163	0.27314	0.305484	-0.0323448	654	1568
RP11-283I3.2	0.033373	3.02829	0.489363	0.624765	0.99986	-5.48272		0.68	0.012	0.009	0.0307922	0.0189948	0.0117973	106	90			LRIG2	0.0533429	5.91893	0.499106	0.617889	0.999817	-5.67772		0.66	0.233	0.234	0.448496	0.451402	-0.00290592	995	2245
CASKIN1	-0.0477715	3.30402	-0.489345	0.624778	0.99986	-5.48272		0.82	0.023	0.025	0.043514	0.0530142	-0.00950021	195	237			TRIM13	0.0388507	7.46452	0.499048	0.61793	0.999817	-5.67774		0.6	0.499	0.508	0.974895	1.02462	-0.0497256	2132	4876
MCCC1	-0.0452776	5.71454	-0.489281	0.624824	0.99986	-5.48275		0.6	0.207	0.209	0.40923	0.418864	-0.00963359	1769	2012			ARPC1B	0.0489531	6.60919	0.499033	0.61794	0.999817	-5.67775		0.64	0.412	0.42	0.808282	0.830085	-0.0218033	1758	4030
PRR5	0.051552	4.28567	0.48928	0.624824	0.99986	-5.48275		0.72	0.078	0.075	0.167285	0.161548	0.0057378	664	720			FAM91A1	0.0507111	5.79634	0.499019	0.61795	0.999817	-5.67776		0.6	0.233	0.222	0.417598	0.42689	-0.00929211	994	2130
DNAJC25	0.0488353	3.32548	0.489055	0.624983	0.99986	-5.48285		0.42	0.022	0.024	0.0454497	0.0489616	-0.00351189	187	234			PRODH	0.0662793	5.8093	0.49895	0.618014	0.999817	-5.67777		0.76	0.219	0.228	0.429483	0.469547	-0.0400635	937	2191
PLEKHO1	-0.0515031	3.49228	-0.488961	0.62505	0.99986	-5.48289		0.66	0.033	0.035	0.067053	0.0706472	-0.0035942	285	333			ZNF888	-0.0567402	3.22637	-0.498952	0.617998	0.999817	-5.67779		0.58	0.02	0.021	0.0422046	0.045358	-0.00315343	84	206
TBC1D22A	0.0250152	8.13154	0.48895	0.625057	0.99986	-5.48289		0.74	0.655	0.656	1.40091	1.36496	0.0359491	5588	6300			RP11-473M20.14	0.0687169	4.81462	0.498899	0.618035	0.999817	-5.67781		0.84	0.116	0.118	0.223708	0.22997	-0.0062629	495	1137
YEATS2	0.0352915	6.735	0.488813	0.625154	0.99986	-5.48295		0.62	0.369	0.373	0.730787	0.723852	0.00693523	3150	3581			ARFIP2	0.0722913	3.92591	0.498766	0.618129	0.999817	-5.67787		0.8	0.061	0.055	0.11491	0.107007	0.00790341	260	532
ZBTB11	0.0498184	5.18368	0.488715	0.625224	0.99986	-5.48299		0.9	0.153	0.142	0.305737	0.282526	0.0232112	1305	1366			GGCX	-0.0689544	4.88898	-0.498765	0.61813	0.999817	-5.67787		0.66	0.12	0.123	0.232411	0.231779	0.000631758	511	1177
PDK4	0.0568827	5.47431	0.488476	0.625411	0.99986	-5.48308		0.76	0.204	0.182	0.477065	0.365364	0.111701	1736	1744			MAD2L1BP	0.0611338	3.34706	0.498654	0.618207	0.999817	-5.67792		0.52	0.025	0.024	0.0487321	0.0458807	0.00285142	106	231
IL1RAPL1	0.0879942	5.02886	0.488377	0.62549	0.99986	-5.48311		0.64	0.16	0.137	0.42666	0.374945	0.0517155	1362	1320			SETD6	-0.0699784	3.62251	-0.498452	0.61835	0.999817	-5.67801		0.72	0.038	0.041	0.0683497	0.080505	-0.0121554	162	391
HAAO	-0.0540528	4.4413	-0.488201	0.625588	0.99986	-5.48321		0.7	0.078	0.078	0.171448	0.166194	0.00525416	665	753			APPBP2	0.0393208	6.90646	0.498385	0.618397	0.999817	-5.67804		0.66	0.414	0.407	0.784211	0.777193	0.00701786	1769	3913
UBXN11	-0.0528366	3.60907	-0.48802	0.625716	0.99986	-5.48328		0.58	0.036	0.037	0.0710561	0.0699526	0.00110343	304	351			RUSC2	0.0429128	6.83243	0.498293	0.618462	0.999817	-5.67809		0.76	0.377	0.364	0.806774	0.760678	0.0460956	1612	3499
CTBS	0.0424251	5.918	0.488005	0.625726	0.99986	-5.48329		0.64	0.263	0.274	0.523043	0.516953	0.00609086	2246	2631			PPP1R26	0.0605986	3.37998	0.498267	0.61848	0.999817	-5.6781		0.72	0.032	0.029	0.0631272	0.0559581	0.00716915	135	282
ILVBL	0.0557988	4.16859	0.487591	0.626019	0.99986	-5.48346		0.7	0.07	0.073	0.134376	0.142829	-0.00845263	594	703			TGM2	-0.0589888	6.21849	-0.498138	0.618585	0.999817	-5.67814		0.6	0.431	0.433	0.994466	1.00975	-0.0152885	1840	4156
SLC25A39	0.0522626	4.7304	0.48758	0.626027	0.99986	-5.48347		0.78	0.116	0.114	0.225832	0.218998	0.00683421	991	1099			ACTR10	-0.0421179	6.51114	-0.497948	0.618705	0.999817	-5.67824		0.72	0.326	0.351	0.621982	0.657981	-0.0359991	1392	3368
TRAM2	0.0465664	5.54474	0.487509	0.626078	0.99986	-5.4835		0.74	0.196	0.199	0.391021	0.383125	0.00789565	1675	1910			ASMTL	0.0570041	5.66606	0.497878	0.618754	0.999817	-5.67827		0.72	0.206	0.203	0.389889	0.389354	0.000535878	880	1953
RP11-77G23.2	0.0426595	3.23178	0.487459	0.626113	0.99986	-5.48352		0.84	0.023	0.017	0.051563	0.0339953	0.0175677	195	164			GNB4	0.0498645	6.27217	0.497864	0.618764	0.999817	-5.67828		0.66	0.31	0.313	0.605815	0.621316	-0.0155006	1326	3004
RP11-166P13.4	-0.0591014	4.62711	-0.487417	0.626143	0.99986	-5.48354		0.64	0.094	0.093	0.217078	0.204266	0.0128119	802	895			UBR1	0.0357028	7.37313	0.497747	0.618846	0.999817	-5.67833		0.8	0.515	0.489	1.00243	0.959455	0.0429752	2202	4694
CLNS1A	0.0393107	6.1822	0.487237	0.62627	0.99986	-5.48361		0.68	0.276	0.284	0.539639	0.549132	-0.00949329	2354	2729			FIP1L1	0.03392	7.20874	0.497695	0.618883	0.999817	-5.67836		0.52	0.475	0.469	0.905523	0.911655	-0.00613197	2030	4500
ACVR2B	0.0524963	4.82605	0.487138	0.62634	0.99986	-5.48365		0.68	0.11	0.109	0.221802	0.221003	0.000799112	935	1047			SH2D4A	0.0589467	3.27113	0.497641	0.618921	0.999817	-5.67838		0.54	0.024	0.021	0.0467434	0.0442077	0.00253568	103	201
FAM85A	-0.0426092	3.18561	-0.487072	0.626387	0.99986	-5.48368		0.64	0.017	0.021	0.0297995	0.040731	-0.0109314	142	203			MRS2	0.0647667	5.03758	0.497602	0.618949	0.999817	-5.6784		0.78	0.148	0.14	0.281406	0.267502	0.0139044	633	1349
MYO18A	-0.045891	5.6161	-0.487059	0.626396	0.99986	-5.48369		0.72	0.198	0.195	0.391443	0.370375	0.0210681	1685	1872			GOT2	-0.0638774	5.23798	-0.497486	0.61903	0.999817	-5.67845		0.8	0.164	0.17	0.314368	0.322193	-0.00782502	700	1631
MED22	-0.0558416	3.88511	-0.487044	0.626407	0.99986	-5.48369		0.76	0.05	0.053	0.0990708	0.100065	-0.000994029	429	506			ABL1	0.0394454	7.41668	0.497452	0.619054	0.999817	-5.67847		0.66	0.474	0.463	1.01075	1.02061	-0.00986047	2023	4451
BX322557.10	0.0565291	4.50741	0.487037	0.626412	0.99986	-5.4837		0.48	0.093	0.091	0.187252	0.173294	0.0139575	794	871			RP11-589P10.5	0.0491807	3.09036	0.497448	0.619057	0.999817	-5.67847		0.8	0.018	0.015	0.0370147	0.0268405	0.0101743	76	140
BTBD2	0.0458416	5.53051	0.486994	0.626442	0.99986	-5.48372		0.64	0.179	0.179	0.360541	0.35659	0.00395017	1529	1720			BCL3	0.0655549	3.50492	0.497296	0.619164	0.999817	-5.67854		0.7	0.046	0.044	0.0837009	0.0864991	-0.0027982	198	423
TDRD7	0.051705	5.31015	0.486989	0.626446	0.99986	-5.48372		0.78	0.156	0.159	0.331125	0.31256	0.0185647	1333	1529			TBL1Y	0.079794	3.61626	0.497102	0.619317	0.999817	-5.67861		0.9	0.051	0.048	0.145525	0.130088	0.0154372	216	464
TAGLN2	-0.0387585	6.57453	-0.486919	0.626495	0.99986	-5.48375		0.68	0.401	0.443	0.865314	0.939747	-0.074433	3418	4257			CAMK1D	0.0354015	8.37328	0.497083	0.619329	0.999817	-5.67862		0.64	0.663	0.651	1.46227	1.4657	-0.00342954	2831	6254
ACVR2A	-0.0479962	5.83961	-0.48678	0.626596	0.99986	-5.4838		0.66	0.203	0.204	0.443805	0.433604	0.0102009	1730	1957			CMKLR1	0.0633461	4.08075	0.497077	0.619318	0.999817	-5.67864		0.7	0.1	0.088	0.309771	0.261221	0.0485506	426	850
GRAPL	-0.0448709	3.47732	-0.486768	0.626603	0.99986	-5.48381		0.64	0.035	0.041	0.0720112	0.0756249	-0.00361371	295	391			FRAT1	-0.0478377	3.06831	-0.496987	0.619382	0.999817	-5.67868		0.78	0.012	0.015	0.0225722	0.0302775	-0.00770534	51	146
BST1	-0.0508438	3.70636	-0.486708	0.626645	0.99986	-5.48384		0.78	0.039	0.039	0.0741901	0.0826379	-0.00844771	335	373			ELP2	-0.0482562	5.99695	-0.496854	0.619476	0.999817	-5.67874		0.88	0.25	0.257	0.463736	0.470742	-0.007006	1068	2468
WDR59	-0.0362177	6.24354	-0.486646	0.626689	0.99986	-5.48386		0.64	0.276	0.283	0.560418	0.562101	-0.00168336	2351	2720			CLINT1	-0.046836	6.32313	-0.496816	0.619502	0.999817	-5.67875		0.48	0.3	0.304	0.569395	0.585263	-0.015868	1281	2917
AC009403.2	-0.0586805	4.60133	-0.48659	0.626728	0.99986	-5.48388		0.66	0.09	0.091	0.199234	0.195113	0.004121	770	873			C6orf1	-0.0690094	4.65135	-0.496792	0.619519	0.999817	-5.67877		0.66	0.108	0.12	0.207428	0.235073	-0.0276445	463	1150
VPS13D	-0.0248922	7.71675	-0.486539	0.626765	0.99986	-5.48391		0.58	0.569	0.573	1.11998	1.11721	0.00276431	4853	5503			RP11-393I2.4	-0.0469805	3.04041	-0.496775	0.619532	0.999817	-5.67877		0.6	0.009	0.01	0.0199232	0.0183957	0.0015275	40	97
XRRA1	-0.0387803	7.06566	-0.486377	0.626901	0.99986	-5.48396		0.56	0.421	0.424	0.867104	0.872647	-0.00554357	3587	4074			PARD6G	0.0664625	5.37431	0.496735	0.61956	0.999817	-5.67879		0.76	0.158	0.154	0.342961	0.337328	0.00563241	677	1482
KCNN1	-0.043624	3.25803	-0.486268	0.626957	0.99986	-5.48402		0.58	0.02	0.021	0.039974	0.041521	-0.00154705	167	202			RAD17	0.0612904	5.38778	0.496583	0.619667	0.999817	-5.67886		0.76	0.176	0.174	0.338564	0.340872	-0.00230707	754	1672
TMEM184A	0.0374637	3.06342	0.486223	0.626988	0.99986	-5.48404		0.62	0.013	0.014	0.0249544	0.030659	-0.00570462	108	132			DCUN1D5	-0.0650512	4.96178	-0.496464	0.61975	0.999817	-5.67891		0.74	0.125	0.134	0.236281	0.259211	-0.0229298	535	1287
RP11-714G18.1	-0.0592023	4.08121	-0.48616	0.627033	0.99986	-5.48407		0.56	0.061	0.059	0.133714	0.118887	0.0148274	523	571			PA2G4	0.054346	6.16577	0.496405	0.619792	0.999817	-5.67894		0.62	0.313	0.308	0.612571	0.614616	-0.00204506	1338	2955
KCTD10	-0.0478688	5.22449	-0.486148	0.627041	0.99986	-5.48407		0.7	0.162	0.172	0.325434	0.331343	-0.00590925	1384	1650			ST8SIA1	0.074323	4.53595	0.496364	0.619821	0.999817	-5.67896		0.48	0.1	0.083	0.256951	0.211446	0.045505	426	795
AKR1A1	0.0469167	5.16892	0.486061	0.627103	0.99986	-5.48411		0.66	0.151	0.156	0.291113	0.298347	-0.00723399	1287	1501			ZNF112	0.0555628	3.1937	0.496295	0.619869	0.999817	-5.67899		0.64	0.019	0.017	0.0343328	0.0324475	0.0018853	83	168
LTBR	0.0458657	5.34301	0.485801	0.627287	0.99986	-5.48422		0.82	0.166	0.164	0.330245	0.30961	0.0206348	1414	1573			IFT57	0.0681083	5.02405	0.496196	0.61994	0.999817	-5.67903		0.52	0.133	0.132	0.253541	0.254757	-0.00121578	570	1271
RP11-1149M10.1	0.0461928	3.53846	0.485775	0.627306	0.99986	-5.48423		0.66	0.035	0.031	0.0831905	0.079236	0.00395444	295	299			DRD4	-0.0935309	3.44123	-0.49612	0.620021	0.999817	-5.67904		0.68	0.078	0.06	0.233014	0.189836	0.0431781	333	576
RP11-752G15.6	-0.0472583	3.40409	-0.485526	0.627482	0.99986	-5.48433		0.56	0.025	0.029	0.0511712	0.0577202	-0.00654899	216	276			OCIAD1-AS1	0.0587712	3.29967	0.496113	0.619998	0.999817	-5.67907		0.66	0.023	0.023	0.0444884	0.0466705	-0.00218211	98	223
COPS4	0.0439298	5.54448	0.485378	0.627587	0.99986	-5.48439		0.78	0.187	0.189	0.372216	0.358903	0.0133138	1599	1816			AKAP10	0.0434572	6.54977	0.495983	0.62009	0.999817	-5.67913		0.88	0.352	0.333	0.677909	0.641752	0.0361568	1505	3202
NDUFB11	0.0494729	5.85819	0.4853	0.627653	0.99986	-5.48442		0.48	0.272	0.279	0.542316	0.559763	-0.0174478	2320	2684			NALCN	-0.0710326	4.15407	-0.495905	0.620145	0.999817	-5.67917		0.74	0.096	0.082	0.274032	0.225556	0.0484761	409	788
DTX1	0.0390274	3.10904	0.485287	0.627652	0.99986	-5.48443		0.76	0.014	0.01	0.0288802	0.0191708	0.00970943	118	98			C16orf72	0.0665196	4.97684	0.495877	0.620164	0.999817	-5.67918		0.68	0.134	0.126	0.250156	0.242041	0.00811503	571	1211
AC018755.1	-0.0334452	3.00204	-0.48524	0.627685	0.99986	-5.48445		0.66	0.009	0.011	0.018172	0.0216638	-0.00349182	81	109			TMEM9B-AS1	0.0727793	4.37199	0.495752	0.620253	0.999817	-5.67923		0.8	0.082	0.078	0.163381	0.158717	0.00466329	351	751
PLA2G5	-0.0371306	3.15734	-0.485148	0.62775	0.99986	-5.48449		0.66	0.017	0.017	0.0347895	0.0374704	-0.00268091	143	164			CTC-523E23.11	-0.0444208	3.02112	-0.495674	0.620308	0.999817	-5.67927		0.66	0.012	0.014	0.0244503	0.0262549	-0.00180457	53	134
C17orf103	0.0463298	3.3183	0.485139	0.627757	0.99986	-5.48449		0.76	0.024	0.023	0.0476787	0.0458779	0.00180086	202	222			SGSM3	0.0706915	4.56222	0.495654	0.620322	0.999817	-5.67928		0.68	0.101	0.093	0.192039	0.184655	0.00738343	433	897
RP11-769O8.3	0.0354541	3.0207	0.484997	0.627857	0.99986	-5.48455		0.88	0.012	0.011	0.0277326	0.0215358	0.0061968	101	106			RP11-769O8.2	-0.0487647	3.08286	-0.495628	0.62034	0.999817	-5.67929		0.52	0.015	0.015	0.0334576	0.028855	0.0046026	62	140
HEXB	-0.0510362	5.20844	-0.484958	0.627884	0.99986	-5.48457		0.48	0.149	0.158	0.299378	0.301926	-0.00254892	1273	1520			RP11-453F18__B.1	-0.0781102	4.30257	-0.495605	0.620357	0.999817	-5.6793		0.7	0.068	0.069	0.156306	0.162252	-0.00594669	289	665
CETN3	0.0506316	5.20038	0.48489	0.627933	0.99986	-5.4846		0.56	0.152	0.163	0.306509	0.327226	-0.0207172	1299	1563			RP11-175K6.1	-0.062588	4.25232	-0.495577	0.620376	0.999817	-5.67931		0.86	0.075	0.085	0.171902	0.198196	-0.0262933	321	821
MKRN3	-0.0504723	3.38368	-0.484884	0.627937	0.99986	-5.4846		0.52	0.022	0.026	0.0465039	0.0538013	-0.00729742	189	251			RNF103	0.0718675	3.94174	0.495543	0.6204	0.999817	-5.67933		0.78	0.055	0.052	0.10091	0.0978158	0.00309391	234	499
WDR83OS	0.0434195	5.89748	0.484767	0.628021	0.99986	-5.48465		0.6	0.262	0.282	0.521296	0.55868	-0.0373846	2236	2708			GNRH1	0.0583905	3.44204	0.495464	0.620456	0.999817	-5.67936		0.76	0.034	0.027	0.0673714	0.0541926	0.0131788	145	258
ADPGK	0.0516318	5.06962	0.484565	0.628163	0.99986	-5.48473		0.68	0.136	0.136	0.271002	0.262389	0.00861337	1157	1311			RP11-1085N6.3	0.0522274	3.08657	0.49537	0.620522	0.999817	-5.67941		0.64	0.012	0.014	0.0256454	0.0301482	-0.00450281	52	133
AGPAT1	-0.0557609	4.89006	-0.484553	0.628172	0.99986	-5.48474		0.82	0.133	0.147	0.264818	0.277731	-0.0129131	1135	1413			C7orf43	-0.0456812	3.05104	-0.495193	0.620647	0.999817	-5.67949		0.88	0.011	0.011	0.0209505	0.0228043	-0.00185382	46	110
RP11-441O15.3	-0.0408688	3.16282	-0.484431	0.628259	0.99986	-5.48479		0.58	0.015	0.016	0.0338069	0.0302735	0.00353343	130	151			MXRA8	-0.0639796	4.45371	-0.495104	0.62071	0.999817	-5.67953		0.58	0.099	0.102	0.228131	0.239137	-0.0110059	421	976
CREBBP	0.0249956	7.68896	0.484426	0.628262	0.99986	-5.48479		0.72	0.578	0.574	1.14368	1.11476	0.0289256	4931	5513			CDK2AP2	-0.0665076	5.35915	-0.495058	0.620742	0.999817	-5.67955		0.62	0.191	0.202	0.366579	0.399907	-0.033328	814	1941
NOMO1	-0.0578829	4.05678	-0.484402	0.628279	0.99986	-5.4848		0.76	0.062	0.069	0.126251	0.131742	-0.00549182	532	662			VANGL1	0.0719061	4.35649	0.495052	0.620746	0.999817	-5.67955		0.72	0.11	0.1	0.202942	0.19199	0.0109516	471	959
PFKL	-0.0368772	6.11696	-0.484378	0.628296	0.99986	-5.48481		0.6	0.291	0.305	0.553214	0.572625	-0.0194105	2483	2925			RANGAP1	-0.0700112	5.09289	-0.494987	0.620793	0.999817	-5.67958		0.58	0.159	0.159	0.281511	0.298926	-0.0174144	678	1526
MSS51	-0.0505085	3.53925	-0.484325	0.628334	0.99986	-5.48483		0.8	0.032	0.031	0.0637129	0.0625892	0.00112371	274	297			ALDH2	-0.0480836	6.30993	-0.494962	0.62081	0.999817	-5.67959		0.56	0.32	0.328	0.605367	0.636308	-0.030941	1365	3150
PDCD11	-0.057301	4.58612	-0.484294	0.628356	0.99986	-5.48485		0.6	0.094	0.099	0.195461	0.195211	0.000250291	802	954			LPL	-0.06064	5.22492	-0.494944	0.620823	0.999817	-5.6796		0.62	0.185	0.199	0.488848	0.503597	-0.0147492	789	1908
RBMS3-AS3	0.0259178	8.05542	0.484256	0.628383	0.99986	-5.48486		0.66	0.647	0.637	1.37739	1.29877	0.0786153	5522	6117			COQ9	0.0705751	4.57514	0.494878	0.620869	0.999817	-5.67963		0.92	0.094	0.092	0.183098	0.179915	0.00318246	401	882
SNHG5	-0.0475738	5.47524	-0.484142	0.628463	0.99986	-5.48491		0.6	0.172	0.185	0.341733	0.35809	-0.0163576	1467	1776			APBA3	-0.068767	3.60719	-0.494877	0.62087	0.999817	-5.67963		0.72	0.031	0.039	0.0585617	0.0782407	-0.019679	134	374
TTC5	-0.049558	4.9653	-0.484116	0.628482	0.99986	-5.48492		0.52	0.13	0.131	0.259205	0.249706	0.00949874	1111	1254			FAM109B	0.0640343	3.45701	0.494773	0.620943	0.999817	-5.67968		0.74	0.031	0.034	0.0545368	0.0646026	-0.0100658	132	330
RBM18	-0.0500646	4.89031	-0.484027	0.628545	0.99986	-5.48496		0.64	0.119	0.126	0.234852	0.241658	-0.00680601	1018	1211			RP11-507K2.2	-0.0713551	3.57431	-0.49471	0.620988	0.999817	-5.6797		0.66	0.029	0.033	0.0636	0.0718462	-0.00824621	126	315
TRMT13	0.0463275	5.25869	0.484015	0.628554	0.99986	-5.48496		0.76	0.159	0.157	0.312031	0.306737	0.00529473	1356	1505			DGCR2	-0.0528556	6.00224	-0.494674	0.621013	0.999817	-5.67972		0.54	0.255	0.254	0.499936	0.496419	0.00351684	1089	2438
ANKS3	0.044841	5.42731	0.483965	0.628589	0.99986	-5.48498		0.62	0.166	0.171	0.342935	0.340616	0.00231841	1418	1640			STRIP1	-0.0689741	4.86073	-0.494644	0.621034	0.999817	-5.67973		0.5	0.115	0.124	0.214908	0.230014	-0.0151059	490	1192
CNOT6	-0.0455476	5.57259	-0.483776	0.628723	0.99986	-5.48506		0.72	0.19	0.198	0.375441	0.378988	-0.00354706	1624	1903			STAT1	-0.0504514	7.25812	-0.494482	0.621174	0.999817	-5.67978		0.5	0.485	0.485	1.05123	1.06386	-0.0126217	2072	4659
CYP3A5	0.0574821	3.75131	0.48376	0.628735	0.99986	-5.48507		0.58	0.047	0.045	0.102616	0.0959287	0.00668735	401	435			FBXL2	0.0711181	5.38656	0.494455	0.621177	0.999817	-5.67981		0.6	0.165	0.161	0.369128	0.366345	0.00278236	704	1550
LRCH2	-0.0499666	4.79168	-0.483722	0.628761	0.99986	-5.48509		0.7	0.117	0.111	0.256744	0.235395	0.0213491	1001	1064			ARSB	0.0699842	5.26034	0.494217	0.621336	0.999817	-5.67993		0.86	0.154	0.144	0.345814	0.330182	0.0156326	659	1381
VEGFC	-0.0568503	4.8386	-0.483681	0.628791	0.99986	-5.4851		0.66	0.146	0.158	0.408145	0.455029	-0.0468845	1247	1513			RPA3-AS1	0.0446373	7.00355	0.49418	0.621362	0.999817	-5.67994		0.68	0.368	0.374	0.833963	0.82517	0.0087924	1572	3597
LINC00574	-0.0393071	3.24564	-0.483461	0.628946	0.99986	-5.48519		0.54	0.02	0.019	0.0411747	0.0381786	0.00299608	168	179			OGFOD1	0.0668732	4.94829	0.494061	0.621446	0.999817	-5.68		0.72	0.129	0.13	0.254236	0.256088	-0.00185185	553	1246
RPL35A	0.0389526	7.61429	0.483237	0.629132	0.99986	-5.48527		0.54	0.564	0.596	1.23391	1.30055	-0.0666373	4808	5726			NEK5	-0.0736896	5.03815	-0.494012	0.621482	0.999817	-5.68002		0.48	0.157	0.165	0.38061	0.401488	-0.0208785	670	1584
AC005042.4	0.054748	4.06098	0.483234	0.629107	0.99986	-5.48529		0.76	0.074	0.066	0.157796	0.128482	0.0293133	628	632			SLC25A25	0.0694514	4.84959	0.493943	0.621529	0.999817	-5.68005		0.7	0.103	0.106	0.216439	0.227312	-0.0108726	442	1015
RP11-78F17.1	-0.0583866	3.3857	-0.483182	0.629168	0.99986	-5.48529		0.62	0.035	0.025	0.117499	0.0710434	0.0464553	302	241			RP11-327F22.4	0.0523737	3.17612	0.49386	0.621588	0.999817	-5.68009		0.84	0.021	0.019	0.0400748	0.0364209	0.00365386	90	178
ZFHX3	0.0226668	8.28264	0.483014	0.629264	0.99986	-5.48538		0.64	0.653	0.655	1.42284	1.40032	0.0225177	5568	6288			OAT	-0.0649534	5.13498	-0.493719	0.621687	0.999817	-5.68015		0.76	0.133	0.148	0.250342	0.281654	-0.0313125	568	1423
AC012307.3	0.0593852	3.94302	0.483008	0.629268	0.99986	-5.48538		0.9	0.053	0.051	0.117439	0.102723	0.0147158	450	494			SPA17	0.0594945	3.32176	0.493707	0.621696	0.999817	-5.68016		0.48	0.019	0.022	0.0375464	0.044687	-0.00714061	82	214
HLTF	0.0395873	6.07591	0.482888	0.629353	0.99986	-5.48543		0.74	0.263	0.256	0.500011	0.503103	-0.00309155	2240	2458			GFOD2	0.0670159	5.11201	0.493632	0.621748	0.999817	-5.68019		0.68	0.156	0.152	0.309782	0.317101	-0.00731856	667	1457
DICER1	-0.0255148	7.21535	-0.482844	0.629384	0.99986	-5.48545		0.56	0.472	0.473	0.907386	0.897939	0.00944665	4030	4547			CMAS	-0.0599572	5.23444	-0.493524	0.621824	0.999817	-5.68024		0.46	0.161	0.166	0.291089	0.318644	-0.0275545	689	1595
PCDHGA5	-0.0463095	3.26248	-0.482833	0.629392	0.99986	-5.48546		0.76	0.02	0.022	0.0452776	0.0469374	-0.00165988	174	210			TSPAN31	-0.0599207	5.44053	-0.493455	0.621873	0.999817	-5.68027		0.58	0.18	0.185	0.339233	0.3634	-0.0241672	770	1781
ELOVL2	-0.0572078	3.91064	-0.482791	0.629422	0.99986	-5.48547		0.7	0.047	0.051	0.10416	0.1226	-0.0184404	401	490			CEP85	-0.0609355	3.35789	-0.493408	0.621906	0.999817	-5.68029		0.82	0.026	0.029	0.0537547	0.0582224	-0.00446771	113	280
CTD-2313N18.5	-0.0450274	3.25969	-0.482657	0.629517	0.99986	-5.48553		0.84	0.021	0.021	0.0385103	0.041303	-0.00279269	176	205			RECQL	0.0595288	5.34034	0.493302	0.621981	0.999817	-5.68034		0.56	0.171	0.174	0.311005	0.340032	-0.0290271	730	1675
CD74	0.0562429	5.36827	0.482572	0.62959	0.99986	-5.48555		0.6	0.215	0.238	0.508061	0.570692	-0.0626312	1838	2285			USP2	0.0657313	3.71894	0.493291	0.621989	0.999817	-5.68034		0.62	0.043	0.045	0.0919943	0.0919365	5.77229e-05	182	437
FAM189A2	0.0548926	4.76888	0.482572	0.629577	0.99986	-5.48557		0.68	0.135	0.145	0.297441	0.302433	-0.00499157	1154	1390			CD2BP2	-0.0671528	4.95503	-0.493184	0.622065	0.999817	-5.68039		0.58	0.142	0.151	0.276215	0.283651	-0.00743549	608	1455
ABCA7	-0.0494709	3.45264	-0.482483	0.62964	0.99986	-5.4856		0.64	0.033	0.035	0.0708538	0.0709506	-9.68171e-05	283	340			AC096772.6	0.0499615	3.09491	0.493181	0.622067	0.999817	-5.68039		0.76	0.014	0.013	0.0252655	0.0266389	-0.00137342	59	125
LINC00578	-0.0405535	3.10665	-0.482263	0.629797	0.99986	-5.48569		0.74	0.013	0.014	0.0302183	0.0314203	-0.00120203	111	131			AFG3L2	0.0503723	5.9961	0.493025	0.622177	0.999817	-5.68046		0.68	0.246	0.253	0.470487	0.488802	-0.0183144	1050	2431
AP000857.3	0.0416384	3.22427	0.482038	0.629956	0.99986	-5.48579		0.7	0.021	0.016	0.0465248	0.0310212	0.0155035	183	151			TSPAN9	0.0398487	7.34676	0.493024	0.622178	0.999817	-5.68046		0.7	0.515	0.508	1.07721	1.05503	0.0221826	2199	4884
RP5-1050D4.3	0.0368081	3.07624	0.481789	0.630133	0.99986	-5.48589		0.88	0.014	0.013	0.025183	0.0258847	-0.000701627	118	129			RP5-827C21.4	0.0715457	3.89436	0.492954	0.622227	0.999817	-5.68049		0.56	0.052	0.054	0.102892	0.11128	-0.00838731	221	515
ZBTB26	-0.0563362	4.30384	-0.481776	0.630142	0.99986	-5.4859		0.9	0.072	0.078	0.146423	0.1564	-0.00997659	616	750			SLC28A2	0.0654422	3.63383	0.492892	0.622271	0.999817	-5.68052		0.56	0.04	0.041	0.0819755	0.0834999	-0.00152443	169	393
RP11-314P15.2	-0.0429835	3.05384	-0.48174	0.630174	0.99986	-5.48591		0.8	0.01	0.01	0.0312346	0.0278388	0.00339578	83	94			DDX41	-0.068523	3.72868	-0.492824	0.622319	0.999817	-5.68055		0.76	0.053	0.047	0.0937321	0.0929548	0.000777246	225	454
TMEM175	-0.0518768	5.10064	-0.481661	0.630224	0.99986	-5.48595		0.42	0.142	0.137	0.283912	0.276363	0.00754859	1215	1320			ATL3	-0.0467107	6.19605	-0.492787	0.622345	0.999817	-5.68057		0.54	0.295	0.297	0.54396	0.559656	-0.0156959	1261	2857
KLHDC2	0.0351649	6.29232	0.481625	0.63025	0.99986	-5.48596		0.72	0.302	0.293	0.575062	0.56398	0.0110821	2574	2818			CNOT10	0.047875	6.09189	0.492664	0.622432	0.999817	-5.68062		0.64	0.265	0.255	0.514752	0.504073	0.0106791	1132	2450
TM6SF1	0.0507364	4.76104	0.481432	0.630386	0.99986	-5.48604		0.62	0.169	0.172	0.369495	0.365438	0.00405635	1443	1651			WAS	-0.0466879	3.0518	-0.492574	0.622495	0.999817	-5.68066		0.96	0.01	0.011	0.0206169	0.0247338	-0.00411693	42	108
TIMELESS	-0.047226	3.38139	-0.481127	0.630603	0.99986	-5.48617		0.78	0.025	0.029	0.0522331	0.0586153	-0.00638229	217	283			PURB	-0.0571521	5.6246	-0.492527	0.622528	0.999817	-5.68068		0.56	0.207	0.208	0.379332	0.39132	-0.0119878	886	2000
TMEM185B	0.0425234	3.25543	0.481082	0.630636	0.99986	-5.48619		0.66	0.021	0.021	0.0387223	0.0397129	-0.000990627	175	203			TPM1	0.0308119	8.76265	0.492397	0.622626	0.999817	-5.68074		0.52	0.78	0.763	1.76734	1.73677	0.0305721	3333	7329
HMGA1	0.0489608	3.44341	0.481078	0.630638	0.99986	-5.48619		0.7	0.034	0.036	0.0713804	0.0683546	0.00302574	294	348			UTRN	0.0252041	9.87756	0.492345	0.622671	0.999817	-5.68075		0.64	0.926	0.924	2.44118	2.43171	0.00947519	3957	8874
BCDIN3D	-0.0590494	4.17731	-0.481069	0.630644	0.99986	-5.48619		0.72	0.068	0.073	0.139547	0.144537	-0.00499021	577	705			TNFRSF4	-0.048086	3.1247	-0.49221	0.622753	0.999817	-5.68083		0.8	0.018	0.025	0.0347182	0.0490287	-0.0143105	76	238
ST6GAL1	-0.0511848	8.85147	-0.480932	0.630769	0.99986	-5.48623		0.68	0.651	0.662	2.22906	2.16918	0.0598712	5549	6358			SAMD9L	0.0470972	6.39792	0.492143	0.6228	0.999817	-5.68086		0.68	0.328	0.322	0.643547	0.628639	0.0149074	1403	3091
SRP68	0.0462504	5.49949	0.480844	0.630805	0.99986	-5.48628		0.54	0.196	0.19	0.381922	0.368351	0.0135708	1674	1826			DECR2	0.0525941	3.16541	0.492102	0.622829	0.999817	-5.68087		0.6	0.017	0.017	0.0336881	0.0336974	-9.31921e-06	73	162
NEFM	0.0537247	3.29759	0.480795	0.63086	0.99986	-5.48629		0.5	0.026	0.03	0.0619059	0.0736824	-0.0117765	218	285			NR2E3	-0.0612711	3.39223	-0.492036	0.622875	0.999817	-5.6809		0.76	0.025	0.025	0.0507419	0.0531212	-0.00237927	107	244
VOPP1	0.0337502	6.82071	0.48078	0.63085	0.99986	-5.48631		0.58	0.402	0.395	0.828949	0.787764	0.041185	3429	3795			BHLHE40	0.0718079	5.0458	0.492026	0.622883	0.999817	-5.68091		0.64	0.159	0.148	0.322856	0.302457	0.0203982	679	1421
ORMDL3	-0.0543583	4.25	-0.480673	0.630926	0.99986	-5.48636		0.66	0.074	0.082	0.149891	0.153145	-0.00325402	631	787			RP11-248J23.6	0.0735104	3.82448	0.491796	0.623045	0.999817	-5.68101		0.64	0.055	0.053	0.113817	0.109112	0.00470519	233	508
ADPRHL1	-0.033751	3.01681	-0.480634	0.630954	0.99986	-5.48637		0.58	0.01	0.01	0.0184929	0.0210331	-0.00254028	88	98			INPPL1	0.072333	4.31478	0.491729	0.623092	0.999817	-5.68104		0.52	0.079	0.078	0.15872	0.151189	0.00753083	339	750
TAS2R30	-0.0350702	3.0204	-0.480617	0.630966	0.99986	-5.48638		0.6	0.009	0.011	0.0199788	0.0216273	-0.00164853	75	104			GRWD1	-0.0659116	3.71701	-0.491576	0.6232	0.999817	-5.68111		0.74	0.044	0.052	0.082505	0.101524	-0.0190191	188	498
PGBD2	0.05378	3.64804	0.480287	0.6312	0.99986	-5.48652		0.84	0.044	0.04	0.0894084	0.0786352	0.0107732	376	385			HCN2	-0.0673376	4.82004	-0.491476	0.623272	0.999817	-5.68116		0.62	0.123	0.131	0.266253	0.281027	-0.0147735	526	1263
SYT17	-0.0580059	4.33845	-0.480129	0.631312	0.99986	-5.48658		0.74	0.068	0.068	0.15756	0.158363	-0.000803707	581	652			MON1A	0.0701943	3.71239	0.491431	0.623303	0.999817	-5.68118		0.56	0.039	0.043	0.0792109	0.0931607	-0.0139498	167	414
GLCCI1	0.0484175	5.90614	0.479965	0.63144	0.99986	-5.48664		0.68	0.218	0.221	0.509167	0.499882	0.00928503	1856	2122			ZNF211	0.0644195	3.49996	0.491426	0.623306	0.999817	-5.68118		0.72	0.035	0.032	0.0697669	0.0611153	0.00865157	148	305
KDELC2	0.0514047	4.81607	0.479947	0.631442	0.99986	-5.48666		0.74	0.113	0.113	0.223226	0.221079	0.00214697	962	1088			ANAPC5	0.0366549	6.77117	0.491028	0.623588	0.999817	-5.68135		0.58	0.405	0.4	0.739097	0.727164	0.0119329	1730	3840
RP1-117O3.2	0.0541672	4.59662	0.479943	0.631444	0.99986	-5.48666		0.64	0.103	0.097	0.220863	0.207899	0.0129642	877	927			PPFIA3	-0.0701769	4.26551	-0.490913	0.623669	0.999817	-5.68141		0.5	0.103	0.095	0.201446	0.191533	0.0099132	441	915
GRM8	-0.0677805	6.73861	-0.479873	0.631521	0.99986	-5.48667		0.74	0.333	0.335	1.58491	1.60256	-0.0176437	2844	3216			SMARCC2	0.0491888	6.18756	0.490899	0.623679	0.999817	-5.68141		0.76	0.301	0.293	0.557588	0.555678	0.0019096	1285	2812
RP11-96C23.5	-0.0392015	3.14569	-0.479926	0.631457	0.99986	-5.48667		0.52	0.013	0.015	0.0277334	0.0308586	-0.00312517	115	145			KIAA0754	-0.070362	4.27032	-0.49086	0.623707	0.999817	-5.68143		0.58	0.097	0.086	0.176354	0.163338	0.0130156	415	823
ALPK3	0.0546322	4.14005	0.479878	0.631491	0.99986	-5.48668		0.58	0.065	0.067	0.142762	0.140028	0.0027346	554	646			AP1S1	-0.0731737	4.09509	-0.490808	0.623744	0.999817	-5.68145		0.76	0.071	0.08	0.133537	0.154011	-0.0204731	304	768
TMEM65	-0.043766	5.82178	-0.47984	0.631517	0.99986	-5.4867		0.5	0.204	0.211	0.447146	0.450427	-0.00328119	1737	2029			LPHN3	0.0798776	7.53694	0.490741	0.623818	0.999817	-5.68146		0.68	0.506	0.476	1.50488	1.38783	0.117047	2162	4574
TLK1	0.0300888	6.9829	0.479814	0.631536	0.99986	-5.48671		0.8	0.423	0.422	0.836619	0.819525	0.0170935	3609	4055			CORO1B	-0.0631281	5.06057	-0.490695	0.623823	0.999817	-5.6815		0.7	0.153	0.172	0.281833	0.323506	-0.0416727	655	1650
SLC1A2	0.0645971	7.03376	0.479138	0.632043	0.99986	-5.48697		0.6	0.381	0.373	0.943119	0.928821	0.0142977	3248	3585			LRRC8C	-0.0601939	5.40389	-0.490604	0.623888	0.999817	-5.68154		0.5	0.202	0.188	0.373295	0.359901	0.013395	863	1808
GALNT1	-0.0378977	6.15546	-0.479159	0.632002	0.99986	-5.48698		0.9	0.248	0.26	0.521317	0.526392	-0.00507505	2112	2498			PCDP1	-0.0522774	3.12791	-0.490603	0.623888	0.999817	-5.68154		0.68	0.012	0.014	0.0282615	0.031695	-0.00343353	52	139
AC007078.4	0.0338935	3.01911	0.479008	0.632109	0.99986	-5.48705		0.84	0.01	0.009	0.0180421	0.0176307	0.000411438	86	87			INF2	-0.0527464	5.71226	-0.490514	0.623951	0.999817	-5.68158		0.78	0.193	0.22	0.368219	0.410512	-0.0422935	826	2117
RFC4	0.0539234	3.74149	0.478967	0.632138	0.99986	-5.48706		0.52	0.046	0.044	0.0930275	0.0937164	-0.000688949	392	426			LA16c-316G12.2	0.0484313	3.06914	0.490448	0.623998	0.999817	-5.68161		0.84	0.016	0.012	0.0339606	0.0247892	0.00917142	67	120
RAB39B	0.0359758	3.04297	0.478958	0.632145	0.99986	-5.48707		0.7	0.012	0.013	0.0268169	0.0263586	0.000458322	102	126			LINC00982	-0.0441462	2.99168	-0.490318	0.62409	0.999817	-5.68167		0.52	0.011	0.011	0.0208489	0.0237266	-0.00287764	46	110
HYKK	0.0514211	3.62557	0.47892	0.632172	0.99986	-5.48708		0.78	0.037	0.034	0.0758521	0.0677157	0.00813639	317	323			CCDC81	0.0476777	3.05315	0.490278	0.624118	0.999817	-5.68169		0.72	0.01	0.01	0.0227386	0.0190954	0.00364317	44	94
GPR176	-0.0527649	3.58934	-0.47889	0.632193	0.99986	-5.48709		0.56	0.035	0.034	0.0920055	0.0923409	-0.00033535	296	331			ZBTB8OS	0.0481443	6.3632	0.490244	0.624142	0.999817	-5.6817		0.72	0.311	0.306	0.607946	0.592395	0.0155507	1329	2940
MRPL47	0.0516414	4.97488	0.47879	0.632264	0.99986	-5.48714		0.8	0.143	0.144	0.273772	0.27496	-0.00118797	1216	1383			PARD6B	-0.0630119	3.39612	-0.490231	0.624151	0.999817	-5.68171		0.54	0.025	0.026	0.0586189	0.0591053	-0.000486418	108	254
TEX14	-0.052126	3.51209	-0.478745	0.632296	0.99986	-5.48715		0.64	0.029	0.03	0.0661364	0.0689347	-0.00279827	248	287			RP11-75C10.9	0.0651675	3.44006	0.490231	0.624152	0.999817	-5.68171		0.66	0.03	0.027	0.0564151	0.0591118	-0.00269662	128	264
MAGI2	-0.050939	7.86371	-0.478654	0.632387	0.99986	-5.48717		0.62	0.507	0.503	1.57834	1.53615	0.0421908	4325	4832			PLXNA1	-0.0726662	3.80577	-0.490191	0.62418	0.999817	-5.68173		0.72	0.051	0.048	0.0992563	0.0915873	0.00766905	218	461
CTD-2583A14.9	-0.0321955	3.00888	-0.478705	0.632325	0.99986	-5.48717		0.52	0.01	0.01	0.0206331	0.0182693	0.00236375	87	98			RBM15B	-0.0690295	3.93294	-0.490178	0.624189	0.999817	-5.68173		0.5	0.055	0.057	0.101842	0.11098	-0.00913857	236	552
NUDT13	-0.0565342	3.99765	-0.478656	0.632359	0.99986	-5.48719		0.66	0.056	0.058	0.121065	0.113367	0.00769778	477	554			AKAP17A	0.0721539	4.34017	0.490108	0.624238	0.999817	-5.68177		0.94	0.096	0.082	0.173337	0.160077	0.0132596	412	784
XPOT	0.0478674	5.22752	0.478607	0.632394	0.99986	-5.48721		0.62	0.159	0.156	0.315711	0.294638	0.0210736	1357	1494			KSR2	-0.0643228	3.36188	-0.48995	0.62435	0.999817	-5.68184		0.68	0.028	0.026	0.0641337	0.0513892	0.0127445	119	253
SLC12A8	-0.0449416	3.24786	-0.478527	0.632451	0.99986	-5.48724		0.82	0.02	0.022	0.0424023	0.0469327	-0.00453038	167	214			ZNF491	0.0693001	3.8305	0.489783	0.624468	0.999817	-5.68191		0.7	0.052	0.046	0.103928	0.0953068	0.00862163	221	443
RP1-168L15.5	-0.0332478	3.00712	-0.478471	0.632491	0.99986	-5.48727		0.46	0.012	0.01	0.0220525	0.0227712	-0.000718681	104	98			PRIMPOL	0.0517819	5.91274	0.48958	0.624612	0.999817	-5.682		0.74	0.232	0.233	0.44304	0.458454	-0.0154139	990	2239
SCRIB	-0.0540244	3.74538	-0.478463	0.632497	0.99986	-5.48727		0.56	0.042	0.046	0.0808575	0.0908183	-0.00996085	356	438			RP11-936I5.1	0.044012	3.02546	0.489517	0.624656	0.999817	-5.68203		0.76	0.012	0.012	0.0236717	0.0224073	0.00126434	52	112
AC087501.1	-0.0524027	3.58151	-0.478463	0.632497	0.99986	-5.48727		0.54	0.035	0.038	0.0739208	0.0775174	-0.00359656	299	361			RP11-316M21.6	-0.0434083	3.00429	-0.48951	0.624661	0.999817	-5.68203		0.64	0.01	0.011	0.0168199	0.0196521	-0.00283219	42	103
C7orf10	0.0586243	4.71807	0.478458	0.632501	0.99986	-5.48727		0.92	0.095	0.094	0.27465	0.268779	0.00587082	807	900			GSTT2B	0.0447523	3.04208	0.489345	0.624778	0.999817	-5.68211		0.68	0.014	0.012	0.0307482	0.0226246	0.00812358	61	112
SLC12A2	-0.029182	8.67163	-0.478284	0.63265	0.99986	-5.48732		0.74	0.706	0.734	1.70112	1.73437	-0.0332541	6019	7048			STT3A-AS1	0.0760358	4.01069	0.489338	0.624783	0.999817	-5.68211		0.66	0.056	0.055	0.118626	0.116168	0.00245809	240	532
SOD1	-0.0530017	6.69215	-0.478186	0.63272	0.99986	-5.48736		0.66	0.396	0.455	0.814247	0.896915	-0.0826672	3375	4368			ABCC11	-0.0455444	3.05006	-0.489321	0.624795	0.999817	-5.68212		0.82	0.008	0.01	0.0138799	0.0178765	-0.0039966	33	94
BCL2L13	-0.0356933	6.35227	-0.477999	0.632827	0.99986	-5.48746		0.66	0.287	0.283	0.591603	0.57774	0.0138631	2447	2720			GPX3	-0.0793427	4.3342	-0.489078	0.624969	0.999817	-5.68222		0.64	0.077	0.086	0.162422	0.187418	-0.0249954	327	824
PTPN7	0.0438309	3.25246	0.477974	0.632844	0.99986	-5.48747		0.66	0.02	0.019	0.0406335	0.0390518	0.00158177	172	183			ACTR1B	-0.0572784	5.69459	-0.489045	0.62499	0.999817	-5.68224		0.58	0.23	0.233	0.437677	0.437185	0.000491884	982	2236
NXF1	-0.0540068	4.11897	-0.477917	0.632885	0.99986	-5.4875		0.76	0.062	0.068	0.12653	0.13972	-0.0131898	529	656			DGCR14	-0.0665257	3.66862	-0.488941	0.625064	0.999817	-5.68229		0.48	0.039	0.041	0.0804091	0.0802302	0.000178934	166	396
LRRC27	-0.0575746	4.19475	-0.47782	0.632954	0.99986	-5.48754		0.92	0.063	0.069	0.133298	0.139631	-0.0063337	537	667			SDAD1	-0.0548506	5.59007	-0.488906	0.625089	0.999817	-5.6823		0.7	0.196	0.196	0.362867	0.385352	-0.0224843	837	1883
APOBEC3C	0.0469022	3.36353	0.47762	0.633096	0.99986	-5.48762		0.58	0.025	0.025	0.0562458	0.0498997	0.00634612	217	241			RP11-517P14.2	0.0592071	3.33645	0.488883	0.625105	0.999817	-5.68231		0.92	0.028	0.024	0.0573325	0.046132	0.0112005	119	232
SMAD4	0.0441273	5.55394	0.477495	0.633186	0.99986	-5.48767		0.84	0.186	0.185	0.362182	0.343806	0.0183766	1583	1774			WDR92	0.0747618	4.23192	0.488766	0.625188	0.999817	-5.68236		0.7	0.07	0.072	0.14057	0.139347	0.0012228	301	692
LY96	-0.0545246	3.86508	-0.477402	0.633251	0.99986	-5.48771		0.54	0.053	0.056	0.116203	0.11812	-0.00191713	451	538			NIPSNAP3A	-0.0695996	4.46739	-0.488327	0.625498	0.999817	-5.68256		0.8	0.085	0.095	0.16299	0.186729	-0.023739	364	909
ECM2	0.0447366	6.27493	0.477301	0.633339	0.99986	-5.48774		0.62	0.304	0.293	0.734692	0.708095	0.0265965	2593	2812			CFDP1	0.0384957	7.15192	0.488258	0.625547	0.999817	-5.68259		0.82	0.428	0.424	0.880106	0.870861	0.0092456	1829	4075
RUFY1	-0.0324525	6.5191	-0.477058	0.633496	0.99986	-5.48785		0.64	0.322	0.333	0.63889	0.633551	0.00533912	2749	3202			TMEM175	0.0663763	5.10064	0.488192	0.625594	0.999817	-5.68262		0.82	0.147	0.137	0.29116	0.276363	0.0147972	630	1320
SASS6	0.0553615	3.88297	0.476951	0.633572	0.99986	-5.48789		0.62	0.051	0.051	0.114249	0.105254	0.00899483	438	489			OSBPL1A	-0.0342173	7.40964	-0.488132	0.625636	0.999817	-5.68264		0.84	0.498	0.513	0.954334	0.981315	-0.0269809	2126	4931
RP1-8B1.4	-0.0403649	3.23293	-0.476879	0.633624	0.99986	-5.48792		0.52	0.025	0.025	0.0489999	0.0508377	-0.00183778	210	239			DOLK	0.0673364	3.81845	0.487938	0.625774	0.999817	-5.68273		0.66	0.051	0.054	0.0984895	0.104467	-0.00597774	220	518
DHX32	-0.0455337	5.707	-0.476772	0.6337	0.99986	-5.48797		0.62	0.197	0.207	0.410965	0.418047	-0.00708197	1684	1987			DUSP6	-0.0712841	4.80534	-0.487916	0.62579	0.999817	-5.68274		0.66	0.117	0.121	0.238119	0.234538	0.00358117	501	1161
ZDHHC5	-0.044054	5.50129	-0.476465	0.633918	0.99986	-5.48809		0.84	0.184	0.192	0.358248	0.363934	-0.00568555	1571	1840			CYCS	-0.0666751	5.51189	-0.487861	0.625833	0.999817	-5.68276		0.64	0.207	0.233	0.396011	0.454587	-0.058576	883	2238
EWSR1	0.0336588	6.43218	0.476454	0.633926	0.99986	-5.4881		0.76	0.326	0.327	0.616717	0.604246	0.0124715	2783	3137			AC116366.5	0.0437878	3.01164	0.487835	0.625847	0.999817	-5.68278		0.72	0.012	0.011	0.024805	0.02092	0.00388496	50	103
RP4-794H19.2	0.0582856	4.51827	0.476435	0.63394	0.99986	-5.48811		0.68	0.089	0.084	0.199943	0.191567	0.00837605	756	805			ESD	-0.0388795	6.85027	-0.487825	0.625854	0.999817	-5.68278		0.76	0.378	0.409	0.712233	0.782441	-0.0702076	1615	3926
MKRN2	-0.0539179	4.59016	-0.476342	0.634006	0.99986	-5.48814		0.56	0.099	0.103	0.194562	0.190269	0.00429294	842	991			EIF3A	-0.0435347	6.60355	-0.487767	0.625895	0.999817	-5.68281		0.9	0.371	0.363	0.692783	0.696461	-0.00367715	1585	3490
IFIT2	0.0502356	5.29905	0.476326	0.634017	0.99986	-5.48815		0.56	0.174	0.182	0.354336	0.378051	-0.023715	1480	1747			CCAR2	-0.0675266	4.55058	-0.487716	0.625931	0.999817	-5.68283		0.68	0.095	0.097	0.177498	0.183121	-0.00562252	405	929
FAM217A	0.0529792	3.67426	0.476162	0.634134	0.99986	-5.48822		0.68	0.045	0.04	0.096629	0.0776743	0.0189546	388	385			MRPL37	-0.0725216	4.24051	-0.487678	0.625958	0.999817	-5.68285		0.7	0.077	0.079	0.141738	0.14959	-0.0078523	327	758
VRK1	0.0556224	4.65756	0.476096	0.634181	0.99986	-5.48825		0.6	0.098	0.098	0.206229	0.203342	0.00288697	835	939			CD274	-0.0587186	3.28177	-0.487669	0.625964	0.999817	-5.68285		0.82	0.018	0.022	0.0400464	0.0456031	-0.00555664	79	208
CCDC174	-0.0443743	5.38921	-0.475757	0.634422	0.99986	-5.48838		0.66	0.169	0.174	0.338264	0.348465	-0.0102008	1445	1672			RP11-253I19.3	-0.0613113	3.36484	-0.48764	0.625984	0.999817	-5.68286		0.72	0.022	0.027	0.0444411	0.0533669	-0.00892579	94	260
CNIH3	-0.0449925	5.73476	-0.475722	0.634447	0.99986	-5.4884		0.62	0.187	0.189	0.439116	0.421154	0.0179615	1594	1816			SLC35G1	-0.0716801	3.80054	-0.48758	0.626027	0.999817	-5.68289		0.62	0.045	0.046	0.105949	0.0998506	0.00609863	194	439
DCAKD	0.0440511	5.61907	0.475709	0.634456	0.99986	-5.4884		0.82	0.194	0.187	0.392047	0.375324	0.0167233	1656	1795			CDK14	0.0649494	6.6461	0.487457	0.626141	0.999817	-5.68292		0.58	0.343	0.338	0.910165	0.868404	0.0417612	1464	3246
ATAD2	0.0488832	5.83531	0.475471	0.634637	0.99986	-5.48849		0.56	0.223	0.208	0.522422	0.439348	0.0830743	1899	1995			NRXN2	-0.0615824	3.43869	-0.487189	0.626304	0.999817	-5.68306		0.74	0.028	0.031	0.0577112	0.0623695	-0.00465826	118	299
KLKB1	-0.0499105	3.48985	-0.475262	0.634775	0.99986	-5.48859		0.58	0.028	0.03	0.0651366	0.0695287	-0.00439212	239	291			CCHCR1	-0.0700562	3.96637	-0.487178	0.626312	0.999817	-5.68307		0.5	0.057	0.06	0.104775	0.119354	-0.0145782	243	580
ADIPOR2	-0.0330705	7.82773	-0.475169	0.634865	0.99986	-5.48861		0.58	0.607	0.61	1.518	1.47529	0.0427176	5175	5858			FHOD3	-0.0702985	3.73125	-0.487061	0.626394	0.999817	-5.68312		0.5	0.041	0.04	0.0915011	0.0981981	-0.00669707	175	387
RNF111	0.0267006	7.25652	0.475039	0.634934	0.99986	-5.48868		0.76	0.483	0.479	0.955306	0.922624	0.032682	4122	4599			MNT	0.0724815	4.37371	0.486756	0.626611	0.999817	-5.68325		0.82	0.078	0.084	0.154838	0.158654	-0.0038153	332	811
TRMT1L	-0.0481265	5.05796	-0.474906	0.635028	0.99986	-5.48873		0.7	0.133	0.136	0.263686	0.266888	-0.00320194	1135	1302			RBP2	0.0532119	3.1976	0.486597	0.626723	0.999817	-5.68333		0.6	0.016	0.016	0.0305086	0.0307247	-0.000216108	68	156
GEMIN5	-0.0500505	5.29172	-0.4748	0.635104	0.99986	-5.48878		0.68	0.159	0.164	0.338773	0.330598	0.00817543	1356	1577			FAM118A	0.0681576	5.92753	0.486467	0.62684	0.999817	-5.68336		0.66	0.248	0.209	0.498199	0.426878	0.0713209	1061	2011
TCEB1	-0.0414631	5.83937	-0.47475	0.63514	0.99986	-5.4888		0.5	0.24	0.242	0.454097	0.452679	0.0014182	2050	2328			MPZL1	0.0413459	6.74269	0.486479	0.626807	0.999817	-5.68338		0.56	0.385	0.373	0.755261	0.74438	0.0108811	1644	3585
RPL34-AS1	-0.0599175	3.90393	-0.474745	0.635146	0.99986	-5.4888		0.68	0.049	0.05	0.111174	0.115324	-0.00414982	414	479			ZNF264	0.0711824	4.31025	0.486416	0.626851	0.999817	-5.68341		0.78	0.084	0.075	0.163016	0.148334	0.0146826	360	718
CLIC2	-0.0552999	4.55052	-0.474617	0.635235	0.99986	-5.48885		0.6	0.104	0.111	0.218094	0.221677	-0.00358325	886	1065			GID8	0.0681221	4.82267	0.486389	0.62687	0.999817	-5.68342		0.7	0.118	0.122	0.223554	0.229978	-0.00642444	505	1168
ALDH1L1	-0.0461494	3.80207	-0.474508	0.635312	0.99986	-5.4889		0.64	0.063	0.048	0.191182	0.142226	0.0489563	538	464			DGCR6L	0.0680972	4.34113	0.486367	0.626886	0.999817	-5.68343		0.82	0.096	0.09	0.183768	0.17012	0.0136478	409	861
MED30	0.0556958	4.28487	0.474358	0.635419	0.99986	-5.48896		0.6	0.078	0.081	0.156396	0.15535	0.00104604	666	778			NINJ1	-0.0712321	3.80231	-0.486336	0.626908	0.999817	-5.68344		0.66	0.05	0.052	0.0937503	0.102888	-0.00913761	215	498
SPATA7	-0.045495	5.73944	-0.474312	0.635452	0.99986	-5.48898		0.62	0.203	0.195	0.412779	0.41808	-0.00530093	1728	1877			LENG9	-0.0643954	3.57494	-0.486274	0.626952	0.999817	-5.68347		0.78	0.034	0.038	0.0665367	0.0759599	-0.0094232	144	369
SNHG7	-0.0444653	5.68096	-0.474262	0.635487	0.99986	-5.489		0.66	0.253	0.262	0.499719	0.509995	-0.0102755	2162	2515			ADAM11	0.0469323	3.05222	0.486261	0.626961	0.999817	-5.68347		0.64	0.015	0.012	0.0295581	0.0225729	0.00698513	63	120
CENPK	-0.038232	3.06454	-0.474247	0.635498	0.99986	-5.489		0.54	0.013	0.012	0.0281735	0.0266647	0.00150888	108	116			PKD1L3	-0.0709957	3.6695	-0.486203	0.627003	0.999817	-5.6835		0.84	0.036	0.043	0.0766705	0.0870098	-0.0103393	152	416
TADA2B	0.0533248	4.00565	0.474205	0.635528	0.99986	-5.48902		0.64	0.063	0.062	0.125762	0.116883	0.0088792	538	591			ANG	0.062858	3.54867	0.48614	0.627047	0.999817	-5.68353		0.52	0.031	0.034	0.0616325	0.0673439	-0.00571136	131	326
VCL	-0.0270982	7.52287	-0.474204	0.635528	0.99986	-5.48902		0.52	0.495	0.507	1.06002	1.07188	-0.0118642	4222	4866			DLGAP1	-0.105468	4.67883	-0.486077	0.627118	0.999817	-5.68353		0.66	0.14	0.126	0.351188	0.317997	0.033191	599	1207
MYLK-AS1	-0.0586187	4.43364	-0.474194	0.635536	0.99986	-5.48903		0.64	0.082	0.084	0.175809	0.169893	0.00591577	700	806			CDKN1B	0.0497518	5.9922	0.486034	0.627122	0.999817	-5.68357		0.58	0.269	0.271	0.496428	0.516695	-0.0202666	1150	2604
LMOD3	-0.0540657	3.87589	-0.47395	0.635709	0.99986	-5.48913		0.9	0.045	0.054	0.0946474	0.11733	-0.0226827	386	519			FMR1	-0.0530937	5.82166	-0.486026	0.627128	0.999817	-5.68358		0.88	0.233	0.242	0.440097	0.46118	-0.0210835	994	2324
METTL3	0.0505636	4.85465	0.47389	0.635752	0.99986	-5.48915		0.94	0.125	0.115	0.247985	0.220689	0.0272959	1064	1105			ZNF710	0.066686	5.07753	0.485917	0.627205	0.999817	-5.68363		0.58	0.12	0.132	0.258163	0.292837	-0.0346735	514	1272
HIST1H1E	0.0709909	5.14451	0.473607	0.635981	0.99986	-5.48924		0.54	0.186	0.194	0.399496	0.437356	-0.0378603	1584	1862			RP11-6J21.2	0.0708045	3.64643	0.485822	0.627273	0.999817	-5.68367		0.78	0.036	0.037	0.072403	0.0789143	-0.00651129	152	360
MLPH	-0.0470362	3.92387	-0.473565	0.635984	0.99986	-5.48928		0.54	0.064	0.071	0.163064	0.186977	-0.0239129	547	682			ADNP	0.0340589	7.16852	0.48582	0.627274	0.999817	-5.68367		0.7	0.456	0.453	0.872794	0.867402	0.00539187	1949	4347
CCND1	0.0411458	6.41424	0.473512	0.63603	0.99986	-5.4893		0.5	0.317	0.352	0.702281	0.771826	-0.0695451	2706	3380			ZNF736	-0.0671252	4.91142	-0.485681	0.627373	0.999817	-5.68373		0.6	0.127	0.127	0.243655	0.249184	-0.00552908	544	1218
FBL	-0.0536229	4.39888	-0.473218	0.636232	0.99986	-5.48943		0.72	0.085	0.097	0.169564	0.190748	-0.0211837	721	928			ZNF485	-0.0433955	3.02686	-0.485302	0.627641	0.999817	-5.6839		0.62	0.011	0.011	0.0216744	0.0224857	-0.000811323	46	110
AASDHPPT	-0.0452533	5.33968	-0.473161	0.636272	0.99986	-5.48945		0.62	0.165	0.172	0.308513	0.319991	-0.0114782	1407	1651			USP53	0.0450208	8.25598	0.48494	0.627925	0.999817	-5.68403		0.54	0.611	0.611	1.50869	1.4837	0.0249905	2611	5864
RP11-288H12.4	-0.0392959	3.10114	-0.473122	0.6363	0.99986	-5.48946		0.6	0.013	0.012	0.0274215	0.024546	0.00287552	111	117			NGEF	0.0484483	3.06082	0.484928	0.627906	0.999817	-5.68406		0.54	0.012	0.012	0.0279394	0.0246379	0.00330149	53	120
RP11-179A16.1	0.0582358	3.64017	0.472998	0.636396	0.99986	-5.48951		0.56	0.031	0.027	0.0943658	0.0786982	0.0156675	263	263			CD276	-0.0623919	3.55529	-0.484798	0.627998	0.999817	-5.68412		0.54	0.03	0.036	0.0639302	0.0707415	-0.00681122	129	342
ZNF19	-0.055684	3.73889	-0.472889	0.636466	0.99986	-5.48956		0.8	0.037	0.04	0.0815661	0.0924251	-0.0108591	312	385			DVL1	-0.0706599	4.35765	-0.484735	0.628043	0.999817	-5.68415		0.78	0.082	0.09	0.160177	0.171999	-0.0118222	351	868
ZC3H8	-0.0487637	5.1669	-0.47288	0.636473	0.99986	-5.48956		0.74	0.136	0.145	0.280874	0.292088	-0.0112142	1161	1397			EMP1	0.0677723	3.93198	0.484687	0.628077	0.999817	-5.68417		0.68	0.099	0.081	0.243991	0.206615	0.0373756	425	780
USP24	0.0315649	6.80196	0.472809	0.636523	0.99986	-5.48959		0.58	0.377	0.375	0.761222	0.729593	0.0316288	3212	3600			FKBP1B	0.0539613	3.18924	0.484652	0.628102	0.999817	-5.68418		0.66	0.026	0.021	0.0486658	0.0401831	0.00848261	109	203
NDUFAF5	0.0515663	4.86262	0.472721	0.636586	0.99986	-5.48963		0.6	0.117	0.116	0.236265	0.230404	0.00586041	998	1118			THUMPD2	0.0542836	5.76698	0.484592	0.628144	0.999817	-5.68421		0.92	0.214	0.207	0.425599	0.415706	0.00989233	913	1993
CRCP	0.0513883	4.79771	0.472656	0.636632	0.99986	-5.48965		0.52	0.119	0.124	0.241663	0.239624	0.00203903	1011	1188			RP11-902B17.1	0.06734	5.14045	0.484444	0.628249	0.999817	-5.68428		0.62	0.172	0.158	0.399341	0.371177	0.0281642	735	1515
LA16c-316G12.2	-0.0369657	3.06914	-0.472559	0.636701	0.99986	-5.48969		0.64	0.012	0.012	0.0228223	0.0247892	-0.00196684	102	120			UHRF1BP1	0.058376	5.49118	0.484239	0.628395	0.999817	-5.68437		0.72	0.196	0.183	0.394358	0.366192	0.028166	837	1756
IQGAP2	-0.0494457	4.32964	-0.472461	0.636771	0.99986	-5.48973		0.84	0.131	0.109	0.507735	0.444874	0.0628613	1115	1043			GUSBP11	0.0660037	4.9881	0.484003	0.628562	0.999817	-5.68447		0.62	0.125	0.125	0.261999	0.257024	0.00497461	533	1199
ZNF653	0.0322436	2.99493	0.472423	0.636798	0.99986	-5.48975		0.52	0.01	0.01	0.0211374	0.0177463	0.00339114	88	97			ASMTL-AS1	-0.0728889	4.18896	-0.483898	0.628636	0.999817	-5.68452		0.56	0.063	0.064	0.132959	0.134622	-0.00166372	270	616
RP11-10L12.4	0.0543261	4.30413	0.472387	0.636824	0.99986	-5.48976		0.68	0.068	0.07	0.143044	0.143087	-4.29128e-05	580	669			USP35	0.0616792	3.45606	0.48387	0.628657	0.999817	-5.68453		0.82	0.028	0.026	0.0508383	0.0486295	0.00220885	118	253
RP11-45F15.2	0.0440884	3.24935	0.472154	0.63699	0.99986	-5.48986		0.96	0.021	0.019	0.0531148	0.0394894	0.0136254	179	186			C5orf63	0.0672577	3.80002	0.48367	0.628799	0.999817	-5.68462		0.8	0.052	0.041	0.109757	0.0870996	0.0226577	224	396
ABHD11	0.0520549	3.79676	0.472132	0.637006	0.99986	-5.48987		0.78	0.045	0.047	0.0920334	0.0922011	-0.000167682	387	455			RELN	-0.049265	3.04546	-0.48353	0.628897	0.999817	-5.68468		0.66	0.011	0.012	0.0203888	0.0266805	-0.00629173	49	118
ZBTB42	0.0363413	3.08625	0.47211	0.637022	0.99986	-5.48988		0.56	0.014	0.017	0.028815	0.0326422	-0.00382723	116	160			QSOX1	0.0677333	4.57039	0.483461	0.628946	0.999817	-5.68471		0.96	0.108	0.095	0.205164	0.181906	0.0232573	462	917
RP11-509J21.1	0.0475867	5.65884	0.472022	0.637084	0.99986	-5.48991		0.82	0.188	0.188	0.415851	0.417214	-0.00136301	1600	1801			GS1-358P8.4	0.0524268	3.17461	0.483426	0.628971	0.999817	-5.68472		0.84	0.016	0.016	0.0311185	0.0292657	0.00185279	70	157
USP30	-0.0537063	4.5065	-0.471835	0.637218	0.99986	-5.48999		0.84	0.084	0.087	0.163106	0.170525	-0.00741906	714	838			URB2	0.0709687	3.75876	0.483359	0.629019	0.999817	-5.68475		0.7	0.046	0.045	0.0904612	0.0940938	-0.00363258	195	433
PDPR	0.0448146	5.48175	0.471761	0.637271	0.99986	-5.49002		0.72	0.189	0.183	0.387255	0.360187	0.0270678	1610	1756			SLC22A1	0.055151	3.23807	0.483318	0.629048	0.999817	-5.68477		0.76	0.018	0.016	0.0419512	0.0361671	0.0057841	78	158
ITGB5	0.0408473	6.77237	0.471461	0.637506	0.99986	-5.49012		0.72	0.348	0.352	0.748082	0.736874	0.0112073	2965	3379			SURF6	0.0614872	5.13825	0.483299	0.629061	0.999817	-5.68478		0.62	0.159	0.164	0.307577	0.324787	-0.0172094	678	1576
EFCAB4A	0.0519597	4.15602	0.471406	0.637524	0.99986	-5.49016		0.78	0.077	0.082	0.158208	0.163757	-0.00554948	656	790			LMAN2L	0.0668366	4.80139	0.483292	0.629066	0.999817	-5.68478		0.68	0.114	0.112	0.233035	0.223686	0.00934932	485	1073
IGDCC3	0.0497881	3.32064	0.471152	0.637713	0.99986	-5.49026		0.56	0.024	0.024	0.0518098	0.0523061	-0.00049624	203	230			ORC4	0.0523196	6.08557	0.483211	0.629124	0.999817	-5.68482		0.52	0.26	0.263	0.4898	0.51544	-0.02564	1111	2528
RHOT1	-0.0299437	6.84359	-0.471146	0.637709	0.99986	-5.49027		0.58	0.383	0.388	0.765112	0.751059	0.0140525	3270	3726			GPR173	0.0647367	4.73691	0.483114	0.629193	0.999817	-5.68486		0.84	0.118	0.111	0.270581	0.255393	0.015188	505	1063
RP11-298I3.4	-0.0521107	3.6565	-0.4711	0.637742	0.99986	-5.49029		0.8	0.033	0.035	0.073538	0.0766356	-0.0030976	278	333			SPPL2B	0.060982	5.16506	0.483107	0.629197	0.999817	-5.68486		0.7	0.163	0.147	0.303221	0.28006	0.0231614	698	1416
POLG	0.0525489	4.52412	0.471076	0.637759	0.99986	-5.4903		0.66	0.096	0.093	0.191915	0.179979	0.011936	817	898			ZNF561	0.07161	4.47307	0.482958	0.629303	0.999817	-5.68493		0.7	0.092	0.091	0.177065	0.181001	-0.00393574	393	874
RP11-407G23.3	0.0370108	3.11534	0.47101	0.637807	0.99986	-5.49032		0.76	0.017	0.017	0.0351376	0.0294641	0.00567353	144	160			EPCAM	-0.0476188	3.0839	-0.482742	0.629456	0.999817	-5.68502		0.78	0.011	0.015	0.0228385	0.0312102	-0.00837177	48	145
SLC4A10	-0.036805	2.98729	-0.470907	0.63788	0.99986	-5.49037		0.62	0.011	0.014	0.0240416	0.0312287	-0.00718707	92	135			FAM216A	0.071702	4.43381	0.482685	0.629497	0.999817	-5.68505		0.6	0.079	0.087	0.163331	0.17505	-0.011719	338	832
SOCS2-AS1	-0.0441947	3.44124	-0.470804	0.637954	0.99986	-5.49041		0.86	0.029	0.035	0.0641352	0.0736207	-0.00948552	248	333			AC020629.1	0.0489148	3.11443	0.482658	0.629516	0.999817	-5.68506		0.52	0.014	0.016	0.025752	0.0306965	-0.00494446	59	150
CTB-33G10.11	-0.0421717	3.20888	-0.470793	0.637961	0.99986	-5.49041		0.56	0.02	0.017	0.0426166	0.0368172	0.00579937	172	168			FAM173B	-0.0705209	4.60667	-0.482622	0.629542	0.999817	-5.68508		0.7	0.092	0.101	0.175718	0.196511	-0.0207936	393	974
ALG9-IT1	0.0490718	3.43792	0.470725	0.63801	0.99986	-5.49044		0.76	0.028	0.027	0.0599745	0.0556096	0.00436483	239	257			PTGIS	0.0566991	3.90344	0.482584	0.629569	0.999817	-5.68509		0.82	0.097	0.082	0.296046	0.248189	0.0478569	416	784
CACNB1	-0.0411999	3.17022	-0.470704	0.638025	0.99986	-5.49045		0.6	0.016	0.019	0.031947	0.0377004	-0.00575341	138	183			C14orf64	-0.0542464	3.37157	-0.482524	0.629611	0.999817	-5.68512		0.64	0.024	0.027	0.058289	0.0635381	-0.00524914	101	261
CTD-2015H6.3	0.0503327	3.58809	0.4707	0.638028	0.99986	-5.49045		0.64	0.047	0.049	0.0972126	0.100304	-0.00309138	397	474			BRD7	0.0405268	6.47785	0.482089	0.62992	0.999817	-5.68531		0.64	0.339	0.34	0.639513	0.657442	-0.0179292	1447	3265
DCAF6	-0.0291806	7.14309	-0.470674	0.638046	0.99986	-5.49046		0.52	0.432	0.44	0.880259	0.881652	-0.00139285	3685	4228			GSE1	-0.0660068	4.56325	-0.482035	0.629958	0.999817	-5.68534		0.68	0.133	0.124	0.26659	0.252187	0.014403	568	1193
TUBB	0.0338231	6.88291	0.470544	0.638139	0.99986	-5.49051		0.52	0.434	0.449	0.8461	0.887055	-0.0409548	3706	4316			DEK	-0.0395911	6.82079	-0.481768	0.630148	0.999817	-5.68545		0.6	0.394	0.404	0.764783	0.784914	-0.0201309	1682	3877
RP11-166B2.1	0.0555062	3.94458	0.470502	0.638169	0.99986	-5.49053		0.54	0.06	0.051	0.122391	0.10883	0.013561	510	493			FAM66D	0.0683195	3.80832	0.481587	0.630277	0.999817	-5.68553		0.86	0.053	0.043	0.0989129	0.0822468	0.016666	227	410
HNRNPU	0.0243933	7.76924	0.470356	0.638273	0.99986	-5.49059		0.6	0.608	0.609	1.22474	1.20754	0.0171974	5188	5854			ASNS	0.0719262	3.79345	0.481552	0.630301	0.999817	-5.68555		0.52	0.051	0.049	0.104489	0.095067	0.00942242	219	466
RFTN2	-0.0351548	6.85148	-0.470265	0.638339	0.99986	-5.49063		0.82	0.377	0.388	0.805549	0.800882	0.00466789	3218	3726			POLG	0.0677877	4.52412	0.48138	0.630424	0.999817	-5.68562		0.7	0.103	0.093	0.192036	0.179979	0.0120572	441	898
PBRM1	0.0254207	7.4397	0.470163	0.638411	0.99986	-5.49067		0.66	0.511	0.516	1.00705	1.00111	0.00593753	4356	4955			LSM14A	0.0286641	7.69237	0.481348	0.630446	0.999817	-5.68564		0.6	0.592	0.58	1.11977	1.10368	0.0160827	2530	5574
POLE3	0.0526249	4.58982	0.470085	0.638467	0.99986	-5.4907		0.58	0.11	0.11	0.217363	0.218196	-0.000832599	939	1056			CCSAP	0.0684992	3.54632	0.481317	0.630468	0.999817	-5.68565		0.56	0.04	0.034	0.0796413	0.0650705	0.0145707	171	330
CTC-548K16.2	0.0441679	3.21074	0.470049	0.638493	0.99986	-5.49072		0.84	0.017	0.017	0.041575	0.0367014	0.0048736	148	168			VEZT	0.0336264	7.64188	0.481281	0.630494	0.999817	-5.68567		0.58	0.582	0.57	1.15357	1.13288	0.0206977	2486	5474
TTC17	0.0235454	7.91588	0.469816	0.638659	0.99986	-5.49081		0.78	0.598	0.593	1.23851	1.20368	0.0348238	5105	5692			LINC00662	0.0587508	5.71965	0.481276	0.630497	0.999817	-5.68567		0.66	0.205	0.191	0.424388	0.4034	0.0209882	874	1839
CTD-2085J24.4	-0.0325796	2.99547	-0.469736	0.638716	0.99986	-5.49084		0.8	0.011	0.011	0.0223331	0.0194566	0.00287653	92	102			CTD-2037K23.2	0.0704007	4.10027	0.481171	0.630572	0.999817	-5.68571		0.82	0.072	0.072	0.138082	0.135096	0.00298581	307	689
TBC1D22B	-0.0491063	5.06501	-0.469699	0.638743	0.99986	-5.49086		0.56	0.129	0.139	0.26778	0.281833	-0.0140532	1101	1338			CAND1	-0.0403126	6.54171	-0.481151	0.630586	0.999817	-5.68572		0.62	0.334	0.341	0.614881	0.637006	-0.0221244	1426	3271
AC005594.3	0.039647	3.15009	0.469685	0.638752	0.99986	-5.49086		0.62	0.017	0.017	0.0372136	0.0375948	-0.000381212	146	162			KIAA0141	0.0510368	5.76386	0.4811	0.630622	0.999817	-5.68574		0.72	0.243	0.231	0.450021	0.442293	0.00772843	1036	2215
SAFB	0.0314509	6.55612	0.469609	0.638807	0.99986	-5.49089		0.64	0.345	0.346	0.660266	0.650345	0.00992071	2945	3328			AC007386.4	0.043044	3.01235	0.481094	0.630626	0.999817	-5.68575		0.92	0.012	0.01	0.0228904	0.0171162	0.00577418	50	94
REPIN1	-0.0531466	4.42214	-0.469506	0.63888	0.99986	-5.49094		0.62	0.088	0.096	0.17503	0.180792	-0.00576228	749	918			PSMA3	0.0422331	6.45136	0.480994	0.630698	0.999817	-5.68579		0.72	0.333	0.34	0.600392	0.624996	-0.0246038	1421	3262
PMM1	0.0524483	3.88982	0.469506	0.638881	0.99986	-5.49094		0.58	0.051	0.052	0.100547	0.104178	-0.00363073	436	504			MARC1	-0.069681	3.68407	-0.480993	0.630699	0.999817	-5.68579		0.52	0.032	0.038	0.0660447	0.0794659	-0.0134211	138	367
ADAM33	0.039896	4.94502	0.469245	0.639066	0.99986	-5.49104		0.68	0.169	0.147	0.431227	0.346611	0.0846161	1442	1415			MLIP	-0.0598533	3.43337	-0.480987	0.630703	0.999817	-5.68579		0.56	0.032	0.029	0.0897674	0.0930913	-0.00332391	135	282
AAGAB	-0.0438934	5.63066	-0.469205	0.639095	0.99986	-5.49106		0.64	0.183	0.195	0.384467	0.405979	-0.0215113	1563	1872			RP11-448A19.1	-0.0726843	3.87276	-0.480885	0.630775	0.999817	-5.68584		0.7	0.047	0.055	0.0867445	0.113727	-0.0269821	201	526
RP1-90J20.8	0.0366557	3.08309	0.469072	0.63919	0.99986	-5.49111		0.76	0.013	0.012	0.0288307	0.0262048	0.00262597	112	117			TMEM39A	0.061553	5.14999	0.480657	0.630937	0.999817	-5.68594		0.72	0.147	0.143	0.274791	0.274171	0.000620309	628	1369
RP11-393I2.4	0.0351384	3.04041	0.469045	0.63921	0.99986	-5.49112		0.62	0.012	0.01	0.0248037	0.0183957	0.00640796	103	97			RASAL2-AS1	-0.0450717	3.02982	-0.480612	0.630969	0.999817	-5.68596		0.86	0.009	0.011	0.0158872	0.0228624	-0.00697522	39	105
RLIM	0.0428068	5.34595	0.469038	0.639215	0.99986	-5.49113		0.62	0.168	0.174	0.321559	0.324646	-0.00308706	1435	1676			SEPT5	0.0663498	3.90532	0.4806	0.630978	0.999817	-5.68596		0.54	0.055	0.055	0.113202	0.108718	0.0044844	236	524
AP003733.1	0.0363775	3.09178	0.468975	0.63926	0.99986	-5.49115		0.54	0.014	0.016	0.0289934	0.0306614	-0.00166794	121	158			YIPF7	0.0447869	3.03216	0.480345	0.631159	0.999817	-5.68607		0.74	0.014	0.009	0.0311203	0.0200637	0.0110565	60	90
SNHG3	0.051279	3.63356	0.468808	0.639379	0.99986	-5.49122		0.64	0.041	0.04	0.076996	0.0821845	-0.00518851	351	389			SEMA3F	-0.0601154	3.58656	-0.480321	0.631176	0.999817	-5.68609		0.72	0.058	0.058	0.120968	0.115467	0.00550107	247	557
IQCH	0.050495	5.16691	0.46855	0.639563	0.99986	-5.49132		0.66	0.146	0.133	0.336279	0.302754	0.0335249	1243	1280			RP11-7O11.3	0.0577142	3.35267	0.480318	0.631178	0.999817	-5.68609		0.54	0.026	0.028	0.0504468	0.0562686	-0.00582175	109	271
TOP3A	-0.0500683	4.93071	-0.468306	0.639738	0.99986	-5.49142		0.58	0.117	0.127	0.236898	0.249778	-0.0128801	995	1216			CTIF	0.0435603	6.37298	0.480278	0.631206	0.999817	-5.6861		0.8	0.325	0.309	0.638269	0.607065	0.0312042	1388	2971
AKT1	0.0479196	4.97575	0.468203	0.639811	0.99986	-5.49146		0.56	0.137	0.145	0.262496	0.272038	-0.00954186	1168	1396			GALNT2	0.0479196	6.41758	0.480255	0.631223	0.999817	-5.68611		0.76	0.313	0.306	0.59525	0.598653	-0.00340332	1336	2940
CCNF	0.0424439	3.19046	0.468081	0.639898	0.99986	-5.49151		0.78	0.019	0.017	0.0415876	0.0302873	0.0113002	164	159			SLC20A1	-0.0686024	4.82628	-0.480245	0.63123	0.999817	-5.68612		0.54	0.144	0.128	0.275352	0.249365	0.0259867	614	1233
BAK1	-0.0442197	3.29119	-0.46804	0.639928	0.99986	-5.49153		0.52	0.023	0.025	0.0431495	0.0473181	-0.00416862	194	244			NAPA-AS1	-0.0721194	4.05777	-0.48019	0.631269	0.999817	-5.68614		0.72	0.052	0.062	0.103734	0.126436	-0.0227027	222	594
ABCB1	0.0547135	9.31462	0.467885	0.640064	0.99986	-5.49157		0.46	0.676	0.689	2.96823	2.99261	-0.0243808	5770	6619			GORASP2	0.0598123	5.46148	0.480174	0.63128	0.999817	-5.68615		0.52	0.183	0.178	0.351342	0.343945	0.0073967	780	1711
PSMD2	0.0404128	5.65897	0.467895	0.640031	0.99986	-5.49159		0.56	0.221	0.234	0.428756	0.445387	-0.0166308	1889	2252			S100Z	-0.0484052	3.12003	-0.480037	0.631378	0.999817	-5.68621		0.72	0.015	0.015	0.0291336	0.0273128	0.0018208	63	142
RPS12	0.0370378	7.64982	0.467829	0.640104	0.99986	-5.49159		0.58	0.56	0.603	1.28995	1.38882	-0.098872	4780	5795			TGDS	-0.0687859	4.10519	-0.479804	0.631543	0.999817	-5.68631		0.8	0.069	0.068	0.135811	0.136579	-0.000768001	293	650
ZNF146	0.0392962	5.79936	0.467826	0.640081	0.99986	-5.49162		0.8	0.228	0.218	0.445356	0.41778	0.0275759	1946	2092			TXK	-0.0667825	3.56231	-0.479768	0.631569	0.999817	-5.68633		0.7	0.033	0.039	0.0764985	0.0933589	-0.0168605	143	379
GRB2	0.0285825	6.90212	0.467794	0.640103	0.99986	-5.49163		0.58	0.413	0.422	0.807203	0.809721	-0.00251805	3523	4049			TRIM52-AS1	0.0663205	3.64939	0.479745	0.631585	0.999817	-5.68634		0.76	0.046	0.044	0.0893572	0.0849516	0.00440559	198	421
ZNF275	0.0536466	3.69029	0.467792	0.640105	0.99986	-5.49163		0.9	0.042	0.038	0.0809664	0.0799224	0.00104399	361	366			DYNC2H1	0.0511396	6.54492	0.479581	0.631711	0.999817	-5.6864		0.88	0.313	0.301	0.69734	0.670524	0.0268162	1339	2894
ALPK1	0.0434399	5.92011	0.467722	0.640155	0.99986	-5.49166		0.76	0.23	0.229	0.521806	0.515858	0.00594851	1961	2200			KIAA1147	-0.0549937	5.50748	-0.479575	0.631706	0.999817	-5.68641		0.56	0.187	0.186	0.360478	0.356773	0.00370484	800	1782
COG6	0.0406666	5.95755	0.467696	0.640174	0.99986	-5.49167		0.56	0.227	0.232	0.489221	0.476092	0.0131284	1938	2224			CTB-40H15.4	0.0555791	3.21511	0.479564	0.631714	0.999817	-5.68642		0.64	0.021	0.019	0.0434486	0.0373862	0.00606241	90	183
GK	-0.0533959	3.97828	-0.467679	0.640186	0.99986	-5.49167		0.56	0.053	0.054	0.107647	0.109546	-0.00189942	452	522			MYO18B	0.0435983	3.01446	0.479359	0.63186	0.999817	-5.68651		0.76	0.011	0.01	0.0241067	0.0208854	0.00322131	47	99
SEC24B	0.028758	6.88682	0.46761	0.640235	0.99986	-5.4917		0.72	0.399	0.393	0.789723	0.766177	0.0235455	3402	3777			SCARB1	0.043097	8.25883	0.479248	0.631965	0.999817	-5.68653		0.56	0.64	0.633	1.43593	1.41487	0.0210626	2732	6081
GATA2	-0.0441041	4.68674	-0.467548	0.640279	0.99986	-5.49173		0.78	0.154	0.178	0.32073	0.359633	-0.0389031	1313	1708			RPGRIP1L	0.0706639	4.21516	0.479202	0.631971	0.999817	-5.68657		0.56	0.075	0.062	0.163463	0.128782	0.0346809	319	594
GSK3B	-0.0224238	7.92014	-0.467531	0.640291	0.99986	-5.49173		0.6	0.604	0.617	1.24602	1.23312	0.0129031	5155	5923			FGL2	-0.0659548	3.58691	-0.479071	0.632065	0.999817	-5.68663		0.46	0.044	0.042	0.09372	0.0952344	-0.00151434	187	401
ADRM1	0.0458802	5.34974	0.46744	0.640357	0.99986	-5.49177		0.64	0.194	0.204	0.382052	0.406555	-0.0245032	1652	1958			ZNF35	-0.0678083	4.54157	-0.478955	0.632147	0.999817	-5.68668		0.52	0.099	0.101	0.189643	0.199873	-0.0102295	421	970
FKTN	0.0392254	5.80243	0.467376	0.640402	0.99986	-5.4918		0.58	0.207	0.21	0.422431	0.428757	-0.00632605	1764	2014			RP11-517H2.6	0.0472923	3.06093	0.478907	0.632181	0.999817	-5.6867		0.72	0.014	0.011	0.0281972	0.0240377	0.00415953	60	106
INTS2	0.0519942	4.73246	0.467373	0.640404	0.99986	-5.4918		0.6	0.106	0.103	0.223838	0.205448	0.0183901	902	988			ZNF24	-0.0521102	5.84039	-0.478764	0.632283	0.999817	-5.68676		0.94	0.234	0.255	0.438653	0.472016	-0.0333628	1001	2454
SLC30A6	0.0449936	5.41851	0.46729	0.640464	0.99986	-5.49183		0.5	0.168	0.167	0.350607	0.336234	0.0143735	1431	1602			RIN3	0.0694618	5.02073	0.478572	0.632419	0.999817	-5.68685		0.8	0.158	0.147	0.345321	0.315335	0.0299856	676	1416
MUC20	0.0437074	3.26311	0.4672	0.640528	0.99986	-5.49187		0.56	0.021	0.018	0.0505856	0.0358327	0.0147529	176	171			LRP5	0.0616339	5.30258	0.478571	0.63242	0.999817	-5.68685		0.82	0.179	0.172	0.346418	0.344771	0.001647	765	1650
TLE3	0.0552678	3.89924	0.467187	0.640538	0.99986	-5.49187		0.68	0.057	0.055	0.116324	0.108343	0.00798184	489	531			DRAM2	-0.0608348	5.33182	-0.478564	0.632425	0.999817	-5.68685		0.64	0.156	0.167	0.295981	0.31967	-0.0236892	668	1607
COA5	0.0516907	4.88896	0.467121	0.640584	0.99986	-5.4919		0.52	0.127	0.13	0.245009	0.249197	-0.00418872	1085	1250			RP11-524F11.2	0.0546819	3.23387	0.478492	0.632476	0.999817	-5.68688		0.74	0.019	0.018	0.0397723	0.0360111	0.00376113	80	173
APCDD1L-AS1	0.0431814	3.21716	0.467118	0.640587	0.99986	-5.4919		0.6	0.017	0.016	0.0399102	0.0379109	0.00199929	149	158			RP1-27O5.3	0.0633329	3.51818	0.47844	0.632513	0.999817	-5.68691		0.88	0.028	0.029	0.0612387	0.06505	-0.00381128	121	283
ANKRD52	-0.0481768	5.0431	-0.467109	0.640593	0.99986	-5.4919		0.66	0.132	0.136	0.260998	0.258645	0.00235289	1122	1307			RP11-624M8.1	-0.0650201	3.61773	-0.478366	0.632566	0.999817	-5.68694		0.78	0.035	0.038	0.0836458	0.0979406	-0.0142948	149	368
MTMR9	-0.042885	5.53225	-0.467088	0.640608	0.99986	-5.49191		0.74	0.183	0.183	0.366418	0.363398	0.00301994	1564	1760			KCNMB4	-0.0768108	5.05006	-0.478303	0.632627	0.999817	-5.68695		0.68	0.189	0.185	0.424886	0.397692	0.0271936	809	1779
RP11-21B21.4	-0.0409537	3.28657	-0.466904	0.64074	0.99986	-5.49199		0.54	0.022	0.019	0.0423013	0.040168	0.00213321	184	184			ZNF837	-0.0435106	3.01806	-0.478108	0.632749	0.999817	-5.68705		0.76	0.009	0.011	0.0166414	0.0208014	-0.00416008	37	107
L3MBTL4	0.0508335	6.3667	0.466662	0.640938	0.99986	-5.49206		0.62	0.282	0.265	0.716446	0.659027	0.0574192	2406	2547			KCNA2	-0.0542286	3.22925	-0.478105	0.632751	0.999817	-5.68705		0.74	0.018	0.019	0.0380562	0.0380733	-1.70671e-05	77	187
RNLS	-0.04297	6.60176	-0.466537	0.641025	0.99986	-5.49212		0.56	0.249	0.25	0.662444	0.653063	0.00938072	2123	2401			DACH2	-0.0833006	3.7186	-0.47804	0.63282	0.999817	-5.68706		0.5	0.026	0.035	0.0783643	0.112222	-0.033858	112	337
C9orf91	0.0540849	4.4131	0.466516	0.641017	0.99986	-5.49214		0.46	0.079	0.079	0.1597	0.158819	0.000880766	673	762			AP3B2	-0.0600896	3.48209	-0.478059	0.632784	0.999817	-5.68707		0.72	0.035	0.037	0.0724875	0.0764419	-0.00395448	151	359
MAPK7	-0.0450264	3.32802	-0.466294	0.641176	0.99986	-5.49223		0.66	0.024	0.024	0.0478432	0.0481846	-0.000341441	208	234			CLVS1	-0.0605441	3.58076	-0.477966	0.63285	0.999817	-5.68711		0.54	0.034	0.032	0.0953767	0.0839904	0.0113863	146	305
NGFRAP1	-0.0538552	6.57856	-0.466166	0.641293	0.99986	-5.49226		0.64	0.355	0.41	0.706777	0.824242	-0.117465	3024	3936			CLPTM1L	-0.0654603	4.86953	-0.477883	0.632909	0.999817	-5.68715		0.52	0.128	0.13	0.240713	0.247158	-0.00644437	547	1252
TOMM34	-0.0553215	3.82095	-0.466218	0.641231	0.99986	-5.49226		0.66	0.049	0.05	0.100678	0.0986288	0.00204932	422	476			TRAPPC2P1	-0.0688304	3.97591	-0.477858	0.632927	0.999817	-5.68716		0.62	0.056	0.064	0.106119	0.129162	-0.0230427	240	619
MBOAT7	0.0506278	4.84155	0.466202	0.641242	0.99986	-5.49227		0.64	0.119	0.115	0.231174	0.230835	0.000338229	1014	1107			ZNF808	-0.0602956	5.27166	-0.477745	0.633007	0.999817	-5.68721		0.7	0.157	0.167	0.301068	0.325959	-0.0248904	669	1603
FGFR1OP2	0.031566	6.4294	0.466047	0.641353	0.99986	-5.49233		0.44	0.321	0.335	0.605081	0.628791	-0.0237099	2737	3220			AQP11	-0.0709726	4.06911	-0.477704	0.633037	0.999817	-5.68723		0.64	0.052	0.063	0.101608	0.124437	-0.022829	222	604
ZFPM1	0.0447391	5.2803	0.465835	0.641504	0.99986	-5.49242		0.5	0.155	0.159	0.311891	0.317786	-0.00589486	1321	1527			RP1-179N16.6	0.0641013	3.51738	0.477505	0.633178	0.999817	-5.68731		0.7	0.032	0.029	0.0673966	0.0613322	0.00606443	137	280
GM2A	-0.0541302	3.91452	-0.465826	0.641511	0.99986	-5.49242		0.52	0.057	0.058	0.110547	0.112144	-0.00159687	483	559			SHB	-0.0571037	3.48215	-0.477389	0.633261	0.999817	-5.68736		0.7	0.037	0.044	0.0705964	0.0814607	-0.0108643	160	419
RP11-83B20.1	0.0411317	3.21	0.465751	0.641565	0.99986	-5.49245		0.6	0.018	0.016	0.0405354	0.0337971	0.00673827	155	158			ZNF85	-0.07119	4.08197	-0.477359	0.633282	0.999817	-5.68738		0.52	0.072	0.068	0.145909	0.138511	0.0073981	307	651
L3MBTL1	-0.0469457	5.25619	-0.465712	0.641592	0.99986	-5.49247		0.54	0.149	0.151	0.308823	0.307982	0.000841334	1274	1455			AC027763.2	-0.0743098	4.89154	-0.477248	0.633366	0.999817	-5.68742		0.58	0.115	0.122	0.242716	0.257886	-0.0151708	492	1172
ZSCAN21	0.0511479	4.66876	0.465708	0.641595	0.99986	-5.49247		0.8	0.104	0.103	0.212128	0.204414	0.00771395	887	987			BMS1	-0.0565384	5.49532	-0.477122	0.63345	0.999817	-5.68748		0.68	0.189	0.193	0.344618	0.366344	-0.0217254	806	1855
RBP5	0.0355615	3.1407	0.465685	0.641611	0.99986	-5.49248		0.76	0.017	0.012	0.0349458	0.0239239	0.0110219	144	118			TTLL12	0.0678103	3.69268	0.477115	0.633456	0.999817	-5.68748		0.8	0.043	0.041	0.0832844	0.076362	0.00692246	183	390
RP11-166B2.8	-0.0443986	5.74403	-0.465598	0.641673	0.99986	-5.49251		0.72	0.189	0.19	0.427847	0.416399	0.0114479	1612	1822			RP11-529K1.2	-0.0703171	4.20856	-0.477082	0.633479	0.999817	-5.6875		0.72	0.065	0.076	0.134767	0.150269	-0.0155018	278	733
BTNL8	0.0460615	3.39522	0.465581	0.641686	0.99986	-5.49252		0.86	0.029	0.026	0.0790194	0.0624134	0.016606	247	253			ESRRG	-0.0756227	4.84783	-0.477018	0.633532	0.999817	-5.68752		0.56	0.097	0.106	0.272764	0.305845	-0.0330815	415	1016
GNL3	0.045303	5.16699	0.465488	0.641753	0.99986	-5.49256		0.6	0.153	0.146	0.30188	0.281589	0.020291	1306	1399			GCNT7	0.0656451	3.55079	0.476986	0.633548	0.999817	-5.68754		0.66	0.034	0.034	0.071716	0.0648796	0.00683644	147	328
TLDC1	0.0543999	4.35176	0.465486	0.641754	0.99986	-5.49256		0.72	0.081	0.08	0.167401	0.158065	0.00933629	693	764			MRPL2	-0.0654425	4.8913	-0.476925	0.633591	0.999817	-5.68756		0.56	0.127	0.134	0.240322	0.25736	-0.017038	544	1286
ELOVL5	0.0324742	6.64801	0.46548	0.641758	0.99986	-5.49256		0.82	0.337	0.34	0.718298	0.699155	0.0191424	2871	3263			TMTC4	0.0675418	5.17163	0.476832	0.633657	0.999817	-5.6876		0.54	0.187	0.168	0.365742	0.34239	0.0233526	798	1616
PBXIP1	0.0465809	5.07179	0.465428	0.641796	0.99986	-5.49258		0.54	0.145	0.153	0.288702	0.298724	-0.010022	1237	1466			CTC-297N7.8	0.0579345	3.37174	0.47678	0.633694	0.999817	-5.68763		0.86	0.029	0.024	0.0620366	0.0475552	0.0144814	122	230
CAPN10	0.0517032	4.14271	0.465374	0.641834	0.99986	-5.4926		0.68	0.068	0.07	0.134581	0.132663	0.00191715	584	674			ARL6IP6	0.0540945	5.78232	0.476718	0.633738	0.999817	-5.68765		0.6	0.22	0.209	0.433478	0.417641	0.0158368	940	2009
CLPX	-0.036094	5.90921	-0.465362	0.641842	0.99986	-5.49261		0.7	0.233	0.24	0.456051	0.458132	-0.00208142	1990	2302			RP11-804N13.1	0.0597343	3.21959	0.476698	0.63376	0.999817	-5.68766		0.64	0.017	0.016	0.0470678	0.0398018	0.00726605	72	152
ZNF587	0.0532025	4.35488	0.465295	0.641891	0.99986	-5.49263		0.56	0.081	0.085	0.160264	0.160007	0.000257581	687	812			SLC25A20	-0.0710561	4.01747	-0.47663	0.633801	0.999817	-5.68769		0.8	0.057	0.061	0.123008	0.125015	-0.00200712	244	586
AC005682.8	-0.0528219	3.57247	-0.465262	0.641914	0.99986	-5.49265		0.5	0.032	0.034	0.0735491	0.0739455	-0.000396451	277	329			PIGK	-0.0594222	5.33436	-0.476406	0.633961	0.999817	-5.68779		0.54	0.147	0.15	0.295855	0.307409	-0.0115542	627	1442
LACE1	-0.0476867	5.27944	-0.465064	0.642056	0.99986	-5.49273		0.58	0.141	0.142	0.319225	0.301401	0.0178241	1200	1362			NGRN	-0.0616743	3.44937	-0.476241	0.634078	0.999817	-5.68786		0.72	0.03	0.033	0.0541469	0.0620428	-0.0078959	130	317
RP11-351M16.3	0.0429126	3.18457	0.465024	0.642084	0.99986	-5.49274		0.9	0.015	0.014	0.0360526	0.0308967	0.00515588	132	135			AC016722.4	-0.0567543	3.30733	-0.476228	0.634087	0.999817	-5.68787		0.76	0.021	0.024	0.0405117	0.0480906	-0.00757897	88	235
ATP6V0E1	-0.0296393	6.92681	-0.464921	0.642158	0.99986	-5.49278		0.58	0.413	0.448	0.806979	0.851618	-0.0446385	3520	4302			MRPS28	0.0566032	5.58344	0.476165	0.634132	0.999817	-5.68789		0.48	0.195	0.194	0.380124	0.38845	-0.00832638	833	1859
GLRX3	0.0394777	5.76934	0.464775	0.642263	0.99986	-5.49284		0.74	0.22	0.22	0.423806	0.421031	0.0027756	1874	2110			ZFY-AS1	0.058815	3.49334	0.476068	0.634201	0.999817	-5.68794		0.6	0.038	0.033	0.0861832	0.0684732	0.01771	161	314
ENHO	0.056139	4.31427	0.464772	0.642265	0.99986	-5.49284		0.5	0.085	0.091	0.173465	0.189482	-0.016017	725	878			MYOCD	-0.0433902	2.94924	-0.475891	0.634327	0.999817	-5.68801		0.64	0.011	0.015	0.0456287	0.0694065	-0.0237778	45	141
HSPBP1	0.0561238	4.07988	0.464654	0.64235	0.99986	-5.49289		0.5	0.067	0.066	0.130012	0.130674	-0.000662799	572	636			AC005042.4	0.0680553	4.06098	0.47584	0.634363	0.999817	-5.68803		0.72	0.074	0.066	0.13775	0.128482	0.0092678	318	632
ZCCHC6	0.0374537	6.09632	0.464369	0.642553	0.99986	-5.49301		0.7	0.26	0.26	0.524421	0.514967	0.0094536	2218	2496			ZNF778	-0.0664601	3.65675	-0.475802	0.63439	0.999817	-5.68805		0.54	0.042	0.043	0.0811257	0.0844903	-0.00336459	180	416
ARNTL2	-0.0555956	4.14509	-0.464363	0.642558	0.99986	-5.49301		0.54	0.082	0.083	0.184955	0.176646	0.00830888	696	795			SNX19	-0.0533845	5.79232	-0.475706	0.634459	0.999817	-5.68809		0.8	0.209	0.227	0.409146	0.436758	-0.0276124	892	2180
RP11-642D21.2	0.0546946	3.79932	0.464362	0.642559	0.99986	-5.49301		0.76	0.052	0.044	0.11665	0.0958599	0.0207902	443	424			WDR11-AS1	0.0702493	3.82184	0.475512	0.634597	0.999817	-5.68818		0.8	0.046	0.04	0.108246	0.0886897	0.0195568	195	382
ATG4C	0.0446299	5.71127	0.464243	0.642644	0.99986	-5.49306		0.66	0.219	0.207	0.441806	0.410694	0.0311116	1869	1988			RP4-548D19.3	0.0500897	3.16693	0.475492	0.634611	0.999817	-5.68818		0.8	0.017	0.017	0.0356692	0.0353647	0.000304521	72	159
TMEM205	-0.040296	5.73681	-0.464239	0.642647	0.99986	-5.49306		0.62	0.222	0.241	0.435758	0.462542	-0.0267835	1895	2311			TGOLN2	0.0424142	6.53166	0.475486	0.634615	0.999817	-5.68819		0.74	0.376	0.374	0.701889	0.708929	-0.00704041	1607	3588
RABL3	-0.0545701	4.38714	-0.464217	0.642662	0.99986	-5.49307		0.76	0.075	0.082	0.158818	0.160513	-0.00169447	644	786			DCXR	0.0725247	4.47375	0.475456	0.634637	0.999817	-5.6882		0.52	0.09	0.092	0.175991	0.179447	-0.00345612	386	886
STX19	0.0513164	3.6369	0.464178	0.642691	0.99986	-5.49308		0.74	0.038	0.034	0.0845893	0.0731021	0.0114871	325	329			PARD3B	0.0333904	8.29035	0.475295	0.634759	0.999817	-5.68826		0.82	0.613	0.606	1.49016	1.45188	0.0382756	2617	5820
AC002451.3	0.0456967	3.34142	0.46408	0.64276	0.99986	-5.49312		0.74	0.026	0.023	0.0557575	0.0453021	0.0104553	221	221			TMEM60	0.067685	3.94198	0.475192	0.634825	0.999817	-5.68831		0.58	0.052	0.059	0.100628	0.113492	-0.0128639	223	566
F8A1	0.0468013	3.47679	0.464063	0.642773	0.99986	-5.49313		0.64	0.031	0.032	0.0632792	0.0607812	0.00249805	266	310			PRRT3-AS1	0.0697177	3.93157	0.475167	0.634842	0.999817	-5.68833		0.62	0.056	0.053	0.118806	0.107363	0.0114427	239	508
TGFB2	-0.0483879	5.68382	-0.464032	0.6428	0.99986	-5.49314		0.74	0.175	0.183	0.410714	0.427566	-0.0168521	1497	1761			RIF1	0.040572	6.63879	0.475104	0.634888	0.999817	-5.68835		0.82	0.364	0.34	0.697899	0.648956	0.0489431	1557	3267
FIGNL1	-0.0482922	3.60553	-0.463769	0.642983	0.99986	-5.49325		0.54	0.039	0.042	0.0768065	0.0804687	-0.00366218	332	403			FAR1-IT1	0.0504257	3.15015	0.475077	0.634907	0.999817	-5.68836		0.72	0.018	0.017	0.0334977	0.0315013	0.00199634	77	164
PELP1	0.05139	4.71561	0.463753	0.642995	0.99986	-5.49325		0.7	0.108	0.106	0.213992	0.203612	0.0103805	925	1015			CTB-180A7.8	-0.0430601	3.04357	-0.475017	0.634949	0.999817	-5.68839		0.58	0.009	0.012	0.0188297	0.0271843	-0.00835464	38	120
YRDC	0.0509422	3.72725	0.463586	0.643114	0.99986	-5.49332		0.74	0.049	0.05	0.0940382	0.0927155	0.00132266	419	476			LYG1	-0.0645031	3.47116	-0.474891	0.635039	0.999817	-5.68844		0.98	0.026	0.031	0.0536308	0.0646489	-0.0110181	111	300
OVCH1	0.050056	3.31658	0.463383	0.643272	0.99986	-5.49339		0.76	0.021	0.019	0.0555766	0.0425774	0.0129991	182	184			LSS	0.0548291	5.73086	0.474823	0.635088	0.999817	-5.68847		0.74	0.249	0.222	0.481963	0.426443	0.0555209	1062	2128
ALX3	-0.0443251	3.42132	-0.463279	0.643334	0.99986	-5.49344		0.64	0.027	0.025	0.0506432	0.0507651	-0.00012189	227	244			C9	0.055716	3.25816	0.4748	0.635104	0.999817	-5.68848		0.84	0.022	0.018	0.0423865	0.0355924	0.00679407	94	172
RSAD1	0.054125	4.2763	0.463196	0.643393	0.99986	-5.49348		0.82	0.074	0.074	0.144404	0.141308	0.00309663	632	714			UNC13A	-0.0678686	3.50737	-0.474726	0.635158	0.999817	-5.68851		0.74	0.046	0.042	0.0953352	0.0778771	0.0174581	197	405
BUD13	0.0518452	4.37804	0.46302	0.64352	0.99986	-5.49355		0.6	0.081	0.085	0.15993	0.164612	-0.00468181	694	812			ZNF689	0.0629619	3.44167	0.474716	0.635164	0.999817	-5.68852		0.64	0.033	0.032	0.0649213	0.0653939	-0.00047258	140	312
TERF2	0.0391587	5.61449	0.46301	0.643526	0.99986	-5.49355		0.72	0.195	0.199	0.392452	0.378084	0.0143685	1667	1915			RPS6KA2	0.0303753	8.20409	0.474582	0.635259	0.999817	-5.68858		0.68	0.685	0.673	1.45192	1.41456	0.0373541	2927	6461
NXPE3	-0.0438847	5.59326	-0.462817	0.643665	0.99986	-5.49363		0.74	0.196	0.211	0.378328	0.393584	-0.0152557	1675	2027			ABCD1	-0.0572355	3.32512	-0.474448	0.635355	0.999817	-5.68864		0.76	0.026	0.028	0.0475169	0.0554888	-0.00797199	109	265
XPA	0.0421069	5.70546	0.462794	0.643681	0.99986	-5.49364		0.5	0.206	0.222	0.40283	0.429842	-0.0270126	1759	2129			C10orf68	-0.0647172	5.67741	-0.474247	0.635511	0.999817	-5.68871		0.66	0.193	0.179	0.423102	0.416058	0.00704454	823	1719
ZNF304	0.0469782	3.48356	0.462692	0.643755	0.99986	-5.49368		0.8	0.031	0.031	0.0618069	0.058367	0.00343988	268	297			EXOSC1	0.0590153	5.37615	0.474195	0.635535	0.999817	-5.68875		0.6	0.173	0.172	0.330937	0.331532	-0.000595458	740	1651
SLC4A1AP	-0.0501559	5.13009	-0.462684	0.643761	0.99986	-5.49368		0.92	0.14	0.156	0.27265	0.304304	-0.0316539	1197	1499			DIS3	-0.0598195	5.4733	-0.474187	0.635541	0.999817	-5.68875		0.7	0.182	0.184	0.342035	0.354522	-0.0124879	777	1771
PTGS2	-0.0281119	2.92214	-0.462597	0.643823	0.99986	-5.49372		0.7	0.008	0.011	0.0163225	0.0201618	-0.00383935	68	103			MFSD11	-0.0490817	5.89959	-0.474138	0.635575	0.999817	-5.68877		0.8	0.233	0.242	0.469179	0.48549	-0.0163104	996	2322
RAB6B	-0.0527245	3.96142	-0.462454	0.643925	0.99986	-5.49377		0.68	0.053	0.073	0.105077	0.1506	-0.045523	452	704			TG	-0.072444	3.97044	-0.473888	0.635754	0.999817	-5.68888		0.66	0.045	0.044	0.106103	0.0990149	0.00708839	194	419
LRRC59	-0.0498785	4.31503	-0.46244	0.643935	0.99986	-5.49378		0.68	0.082	0.084	0.160003	0.162817	-0.00281371	697	804			C1orf105	0.0443815	3.04331	0.473797	0.635819	0.999817	-5.68892		0.64	0.011	0.012	0.0215921	0.0244239	-0.00283176	48	112
ARHGDIG	-0.0344051	3.01535	-0.462304	0.644032	0.99986	-5.49383		0.46	0.012	0.011	0.0207058	0.024629	-0.00392313	100	106			MAN2B1	0.0704018	4.18101	0.473788	0.635825	0.999817	-5.68892		0.82	0.069	0.069	0.136737	0.136311	0.000425637	295	662
MRPL14	-0.0436592	5.34666	-0.462045	0.644218	0.99986	-5.49394		0.76	0.189	0.202	0.368498	0.394936	-0.0264382	1614	1937			RPS21	-0.0555271	6.97555	-0.47354	0.636028	0.999817	-5.689		0.66	0.445	0.469	0.925498	1.01936	-0.09386	1900	4505
DOHH	-0.0529491	3.6721	-0.462039	0.644222	0.99986	-5.49394		0.66	0.045	0.052	0.0866964	0.0982249	-0.0115285	383	495			COLGALT1	-0.0704679	4.78	-0.473449	0.636066	0.999817	-5.68907		0.7	0.113	0.113	0.22614	0.225771	0.000368699	483	1086
GDI2	0.0309362	6.44444	0.462017	0.644238	0.99986	-5.49395		0.56	0.323	0.334	0.628674	0.622615	0.00605859	2755	3211			ROCK1	-0.02843	7.81821	-0.473186	0.636254	0.999817	-5.68918		0.68	0.602	0.601	1.1742	1.18446	-0.0102563	2570	5774
C6orf48	0.0518905	4.60773	0.461961	0.644279	0.99986	-5.49397		0.54	0.109	0.112	0.213178	0.216973	-0.00379487	933	1072			IFT122	0.0565443	5.69147	0.473005	0.636383	0.999817	-5.68926		0.66	0.212	0.207	0.42782	0.421586	0.00623421	907	1985
ATP5G2	0.0314515	6.95348	0.461925	0.644304	0.99986	-5.49398		0.48	0.436	0.453	0.843362	0.875513	-0.0321502	3715	4348			RP11-518L10.5	-0.0660797	3.77758	-0.472884	0.636469	0.999817	-5.68931		0.62	0.051	0.045	0.106751	0.0925121	0.0142392	220	434
SLC39A3	-0.0522896	4.11025	-0.461871	0.644342	0.99986	-5.494		0.72	0.07	0.077	0.133042	0.146359	-0.0133169	594	736			PLEKHA2	0.0427354	6.70622	0.472838	0.636503	0.999817	-5.68933		0.66	0.346	0.337	0.712022	0.703448	0.00857395	1479	3241
ZDHHC18	-0.0493986	4.82496	-0.461797	0.644396	0.99986	-5.49403		0.78	0.121	0.126	0.23972	0.246304	-0.00658378	1030	1211			ZFYVE16	-0.032688	7.2386	-0.472768	0.636552	0.999817	-5.68936		0.86	0.494	0.494	0.894554	0.927052	-0.0324976	2109	4743
TSPAN2	-0.0464412	3.35291	-0.46178	0.644408	0.99986	-5.49404		0.48	0.033	0.043	0.0788732	0.111013	-0.0321396	278	416			RP11-379B18.5	-0.0714921	4.44553	-0.472679	0.636616	0.999817	-5.6894		0.6	0.091	0.084	0.203586	0.196231	0.0073551	387	807
PLCB4	0.0251032	9.04736	0.461644	0.64453	0.99986	-5.49408		0.58	0.76	0.743	1.99421	1.98412	0.010088	6485	7137			PSMD6	0.0623607	5.17862	0.472619	0.636658	0.999817	-5.68942		0.8	0.162	0.163	0.298885	0.309085	-0.0101992	691	1566
RP11-377D9.3	-0.0417104	3.23571	-0.461578	0.644553	0.99986	-5.49412		0.64	0.018	0.023	0.0354305	0.0438448	-0.00841433	155	217			DDRGK1	-0.0533695	5.86648	-0.472551	0.636707	0.999817	-5.68945		0.72	0.239	0.261	0.439799	0.498186	-0.0583865	1019	2508
SLC4A11	0.0368964	3.24538	0.461565	0.644562	0.99986	-5.49413		0.64	0.018	0.019	0.042116	0.03923	0.00288597	157	180			NMD3	0.0538964	6.44646	0.472437	0.636805	0.999817	-5.68949		0.64	0.276	0.273	0.613443	0.613118	0.000325746	1177	2623
DLL1	0.0488121	3.48502	0.461377	0.644697	0.99986	-5.4942		0.5	0.036	0.038	0.074302	0.0746611	-0.000359121	305	363			BMX	0.064138	3.49459	0.472405	0.636811	0.999817	-5.68952		0.68	0.044	0.039	0.105852	0.0910162	0.0148356	190	371
CAV3	0.0470845	3.40314	0.461323	0.644735	0.99986	-5.49422		0.78	0.03	0.025	0.0763792	0.0551806	0.0211986	253	240			RBBP5	0.066327	5.07102	0.472372	0.636835	0.999817	-5.68953		0.76	0.15	0.145	0.298717	0.279258	0.019459	639	1395
DBR1	-0.0538865	3.70617	-0.461275	0.64477	0.99986	-5.49424		0.66	0.043	0.045	0.0905906	0.0874468	0.00314375	363	433			ANKRD44	0.0349393	7.85271	0.472264	0.636912	0.999817	-5.68958		0.6	0.557	0.563	1.1812	1.16301	0.0181993	2378	5405
POMC	-0.051393	3.89373	-0.461268	0.644775	0.99986	-5.49425		0.74	0.071	0.079	0.145757	0.157543	-0.0117859	604	761			PCM1	0.0252995	8.09672	0.472235	0.636933	0.999817	-5.68959		0.86	0.689	0.673	1.32856	1.31018	0.0183812	2943	6465
RP11-215P8.3	-0.0429261	3.24738	-0.461238	0.644797	0.99986	-5.49426		0.66	0.02	0.02	0.0430043	0.0408637	0.00214059	173	189			SERPINB8	0.05488	3.24519	0.472174	0.636976	0.999817	-5.68962		0.8	0.024	0.024	0.0432102	0.0479507	-0.00474058	103	235
MCM3AP-AS1	0.0547455	4.34046	0.461197	0.644826	0.99986	-5.49427		0.78	0.088	0.073	0.192263	0.157975	0.0342883	751	705			CAP1	-0.0421238	6.61209	-0.47215	0.636993	0.999817	-5.68963		0.86	0.374	0.397	0.683226	0.748749	-0.0655223	1599	3809
RP11-368I7.4	-0.0415872	3.23762	-0.461151	0.644859	0.99986	-5.49429		0.64	0.019	0.021	0.0406786	0.0443607	-0.00368211	162	200			CEP44	0.0605219	5.17897	0.472049	0.637065	0.999817	-5.68967		0.68	0.15	0.145	0.283526	0.278074	0.00545214	639	1395
RP3-468K18.5	-0.0362707	3.08752	-0.461118	0.644883	0.99986	-5.49431		0.84	0.013	0.013	0.0240479	0.0248233	-0.000775448	108	127			HABP4	0.0398928	6.67175	0.471807	0.637237	0.999817	-5.68977		0.58	0.389	0.386	0.766512	0.756476	0.0100359	1661	3707
EDEM1	-0.0530621	3.98355	-0.461103	0.644893	0.99986	-5.49431		0.58	0.057	0.058	0.110215	0.109561	0.000653722	490	553			RP11-508N12.2	0.0597138	3.4828	0.47171	0.637307	0.999817	-5.68981		0.62	0.027	0.026	0.0569471	0.0548972	0.00204984	117	253
SCNN1D	-0.0314161	3.00676	-0.460608	0.645249	0.99986	-5.49451		0.62	0.009	0.01	0.0174038	0.0172332	0.000170568	77	94			MCMDC2	-0.0609037	3.41282	-0.471671	0.637335	0.999817	-5.68983		0.98	0.02	0.027	0.0389965	0.0546178	-0.0156213	86	256
MFSD1	0.0479235	5.06942	0.460588	0.645263	0.99986	-5.49452		0.7	0.14	0.142	0.280525	0.273679	0.00684616	1193	1365			PHF2	-0.0518676	5.74674	-0.471555	0.637418	0.999817	-5.68988		0.6	0.224	0.221	0.416654	0.420556	-0.00390167	955	2119
PELO	0.0435505	5.24234	0.460296	0.645472	0.99986	-5.49463		0.6	0.161	0.175	0.327717	0.340376	-0.0126587	1377	1679			TAGLN	-0.0760562	5.2443	-0.471467	0.637502	0.999817	-5.6899		0.5	0.17	0.186	0.629986	0.667724	-0.0377372	725	1787
PIR	0.0465111	5.56988	0.460279	0.645484	0.99986	-5.49464		0.76	0.179	0.18	0.39488	0.390788	0.00409195	1529	1725			RP11-285G1.9	0.047946	3.10709	0.471467	0.63748	0.999817	-5.68992		0.54	0.012	0.015	0.025632	0.030894	-0.005262	53	148
NSMCE4A	0.044138	5.28261	0.460215	0.64553	0.99986	-5.49466		0.6	0.17	0.174	0.341547	0.334403	0.00714459	1454	1676			MTF2	0.0463742	6.21893	0.471464	0.637482	0.999817	-5.68992		0.5	0.299	0.287	0.582372	0.562346	0.0200257	1279	2759
SLC35A5	-0.04438	5.24403	-0.460178	0.645557	0.99986	-5.49468		0.68	0.149	0.155	0.293506	0.300725	-0.00721877	1275	1486			CCNI	0.029202	7.79551	0.471456	0.637488	0.999817	-5.68992		0.56	0.615	0.616	1.19495	1.20019	-0.0052387	2629	5915
TGIF2	0.0466738	3.45226	0.46009	0.64562	0.99986	-5.49471		0.48	0.031	0.031	0.060596	0.0586404	0.00195556	266	302			FAM85A	-0.0520618	3.18561	-0.471431	0.637506	0.999817	-5.68993		0.62	0.016	0.021	0.028384	0.040731	-0.0123469	70	203
COX16	0.0505464	5.02779	0.460084	0.645624	0.99986	-5.49472		0.62	0.143	0.161	0.278457	0.312335	-0.0338774	1219	1542			YAE1D1	-0.0628914	4.95329	-0.471293	0.637605	0.999817	-5.68999		0.78	0.118	0.125	0.225709	0.251529	-0.0258202	503	1202
PARP4	-0.0390542	6.01168	-0.46002	0.64567	0.99986	-5.49474		0.58	0.265	0.269	0.51873	0.523475	-0.00474559	2262	2581			RPL13A	0.0397527	7.89125	0.471239	0.637665	0.999817	-5.69		0.56	0.645	0.629	1.38817	1.40607	-0.0179041	2756	6044
HSD17B3	-0.0548295	3.91045	-0.459901	0.645756	0.99986	-5.49479		0.48	0.049	0.052	0.109601	0.11517	-0.0055699	418	499			FOXP4	-0.0675972	3.57553	-0.471233	0.637647	0.999817	-5.69002		0.5	0.04	0.037	0.0781252	0.080917	-0.00279183	169	356
ERAP2	0.0489445	5.17895	0.459874	0.645775	0.99986	-5.4948		0.76	0.158	0.158	0.341786	0.313236	0.0285501	1350	1515			TRAPPC2	-0.0631302	4.64422	-0.471212	0.637662	0.999817	-5.69003		0.58	0.103	0.111	0.203232	0.21739	-0.0141587	442	1063
COMMD1	-0.0237921	7.87498	-0.459865	0.645781	0.99986	-5.4948		0.52	0.567	0.578	1.21016	1.20167	0.00848319	4839	5552			ARV1	0.0677542	4.37596	0.47119	0.637678	0.999817	-5.69004		0.74	0.085	0.086	0.166962	0.166867	9.46395e-05	364	824
RP11-45M22.3	0.0512252	3.80488	0.459823	0.645812	0.99986	-5.49482		0.88	0.047	0.045	0.10119	0.0891941	0.0119962	397	430			C7orf10	0.0728796	4.71807	0.471174	0.63769	0.999817	-5.69004		0.7	0.097	0.094	0.295929	0.268779	0.0271501	416	900
MAN1C1	-0.0483981	5.79475	-0.459733	0.645889	0.99986	-5.49485		0.74	0.227	0.215	0.596111	0.558334	0.0377774	1936	2063			RP11-284F21.9	-0.0426024	3.03912	-0.471115	0.637732	0.999817	-5.69007		0.48	0.014	0.013	0.0253081	0.0245266	0.000781511	59	122
FUOM	0.0502427	3.80738	0.459723	0.645883	0.99986	-5.49486		0.8	0.045	0.048	0.0883735	0.0973938	-0.00902034	381	459			FBXO46	0.0725229	4.32115	0.471102	0.63774	0.999817	-5.69007		0.62	0.078	0.078	0.1537	0.152299	0.00140126	333	747
LYPLA2	-0.0488979	3.53157	-0.459339	0.646159	0.99986	-5.49501		0.74	0.036	0.041	0.0693025	0.0783628	-0.00906029	309	396			CLIP2	-0.0434702	6.81358	-0.471087	0.637751	0.999817	-5.69008		0.64	0.369	0.365	0.750156	0.744984	0.00517216	1578	3503
RP11-152K4.2	0.0484852	5.03584	0.459297	0.646189	0.99986	-5.49503		0.78	0.151	0.148	0.508005	0.458503	0.0495016	1288	1425			HIRIP3	0.0696962	4.2502	0.471035	0.637789	0.999817	-5.6901		0.9	0.085	0.08	0.162839	0.15546	0.00737879	365	768
ZNF667-AS1	-0.0475915	4.96481	-0.45921	0.646251	0.99986	-5.49506		0.6	0.13	0.139	0.248708	0.260256	-0.0115483	1111	1333			LINC00271	0.069333	4.1894	0.471005	0.63781	0.999817	-5.69012		0.74	0.068	0.064	0.167999	0.152414	0.0155848	291	618
SYTL2	0.0484033	5.49491	0.459191	0.646265	0.99986	-5.49507		0.9	0.188	0.18	0.480312	0.442492	0.03782	1603	1725			PRUNE	-0.0729462	4.23141	-0.471	0.637814	0.999817	-5.69012		0.78	0.064	0.073	0.134406	0.151632	-0.0172253	274	702
TP53I11	-0.0513778	3.60941	-0.459149	0.646295	0.99986	-5.49509		0.56	0.046	0.043	0.0926212	0.0937836	-0.00116243	394	417			LTF	-0.0494247	3.14495	-0.470904	0.637882	0.999817	-5.69016		0.54	0.019	0.019	0.0358223	0.0365695	-0.000747188	83	184
RP11-96D24.1	0.0369403	3.0676	0.458797	0.646547	0.99986	-5.49523		0.82	0.013	0.012	0.0296688	0.026427	0.00324179	107	115			CTD-2319I12.2	-0.0493062	3.13328	-0.470822	0.637941	0.999817	-5.6902		0.76	0.013	0.014	0.0249366	0.0319386	-0.00700196	55	133
TMPO-AS1	-0.0394244	3.22843	-0.458772	0.646566	0.99986	-5.49524		0.62	0.016	0.02	0.0350694	0.038501	-0.00343155	139	193			HMGA2	-0.0588817	3.35392	-0.47082	0.637942	0.999817	-5.6902		0.8	0.029	0.028	0.0692092	0.0654264	0.00378286	122	268
LINC00882	-0.0484504	6.02147	-0.458699	0.646639	0.99986	-5.49525		0.7	0.241	0.236	0.584201	0.580588	0.00361291	2057	2269			CTD-2017C7.1	0.0515951	3.16821	0.470585	0.63811	0.999817	-5.6903		0.58	0.015	0.021	0.0307509	0.0402032	-0.00945231	63	197
ANKRA2	0.0460774	5.54098	0.458729	0.646596	0.99986	-5.49525		0.56	0.19	0.191	0.377543	0.380567	-0.00302428	1619	1830			ZNF853	0.0667174	3.75507	0.470248	0.638351	0.999817	-5.69044		0.76	0.053	0.046	0.1034	0.0882895	0.015111	225	445
CTD-2270L9.4	0.0393425	3.15986	0.458692	0.646623	0.99986	-5.49527		0.64	0.016	0.017	0.0325085	0.0352905	-0.002782	133	164			GSDMD	-0.0610209	5.06907	-0.470228	0.638364	0.999817	-5.69045		0.56	0.179	0.173	0.336139	0.337245	-0.00110638	763	1661
TMEM106A	0.0531201	3.87464	0.458586	0.646699	0.99986	-5.49531		0.84	0.052	0.05	0.111916	0.0986571	0.0132592	445	480			CLTC	-0.029765	7.50897	-0.470199	0.638385	0.999817	-5.69046		0.78	0.553	0.545	1.00339	1.01788	-0.0144938	2363	5239
TNFRSF12A	0.0440561	3.27646	0.458572	0.646709	0.99986	-5.49532		0.54	0.025	0.023	0.0518631	0.0473334	0.00452962	209	225			BEND3	0.0522219	3.14063	0.470165	0.63841	0.999817	-5.69048		0.6	0.016	0.015	0.0357863	0.0337097	0.00207661	69	141
SNRPD3	0.0303097	6.6559	0.458455	0.646793	0.99986	-5.49536		0.56	0.365	0.379	0.70536	0.725225	-0.0198647	3115	3638			SMG7	0.0437963	6.47387	0.470137	0.63843	0.999817	-5.69049		0.76	0.309	0.31	0.61514	0.628488	-0.0133476	1322	2981
CNTNAP2	-0.0613887	3.53959	-0.458262	0.646955	0.99986	-5.49542		0.52	0.042	0.042	0.0994242	0.10329	-0.00386577	357	407			EMD	-0.0659639	4.81639	-0.469795	0.638674	0.999817	-5.69063		0.52	0.132	0.127	0.251743	0.242991	0.00875234	565	1224
POM121C	-0.0395431	5.65517	-0.458269	0.646927	0.99986	-5.49544		0.54	0.201	0.201	0.383668	0.381657	0.00201125	1718	1929			XIAP	-0.0361108	6.7656	-0.469578	0.638828	0.999817	-5.69073		0.74	0.382	0.378	0.742178	0.722756	0.0194223	1634	3626
NYNRIN	-0.0548301	4.23406	-0.458175	0.646994	0.99986	-5.49547		0.6	0.076	0.073	0.148053	0.137383	0.0106695	645	699			NUMA1	0.0348136	6.90741	0.469526	0.638866	0.999817	-5.69075		0.76	0.434	0.42	0.79657	0.777646	0.0189237	1852	4036
RP11-116N8.1	0.0341371	3.02919	0.458109	0.647041	0.99986	-5.4955		0.48	0.013	0.011	0.0271703	0.0213301	0.00584024	111	104			ABHD11	0.0653465	3.79676	0.469498	0.638886	0.999817	-5.69076		0.82	0.044	0.047	0.0859977	0.0922011	-0.00620345	190	455
C1D	-0.0420587	5.6213	-0.457918	0.647179	0.99986	-5.49557		0.74	0.195	0.206	0.382489	0.396096	-0.0136067	1665	1981			TTC28-AS1	-0.0462051	6.36214	-0.469396	0.638959	0.999817	-5.6908		0.72	0.274	0.282	0.57872	0.585692	-0.00697212	1170	2706
PML	0.0416405	5.52198	0.457798	0.647265	0.99986	-5.49562		0.62	0.193	0.194	0.39107	0.37982	0.0112504	1644	1865			SGK3	-0.0673237	3.85603	-0.469396	0.638959	0.999817	-5.6908		0.72	0.047	0.054	0.0917847	0.104306	-0.0125208	199	519
HIP1R	0.0476089	5.05825	0.457737	0.647309	0.99986	-5.49565		0.68	0.184	0.187	0.386828	0.371529	0.0152997	1568	1796			CREB1	0.0365323	6.96501	0.469374	0.638975	0.999817	-5.69081		0.72	0.445	0.425	0.854665	0.8113	0.043365	1900	4079
YPEL2	-0.0430294	5.84762	-0.457694	0.64734	0.99986	-5.49566		0.64	0.24	0.255	0.474981	0.498782	-0.0238017	2045	2449			SLC35A1	0.0598543	3.45355	0.469364	0.638982	0.999817	-5.69082		0.52	0.029	0.032	0.0547663	0.0597235	-0.00495719	126	310
GABRA1	-0.0335286	2.99646	-0.457466	0.647503	0.99986	-5.49575		0.52	0.01	0.011	0.0187101	0.0232373	-0.00452715	86	107			BTF3L4	-0.0535985	5.69411	-0.469296	0.63903	0.999817	-5.69085		0.82	0.207	0.209	0.408695	0.41132	-0.00262552	884	2011
MKKS	0.0402634	5.47168	0.457406	0.647547	0.99986	-5.49578		0.56	0.177	0.18	0.347879	0.342604	0.0052745	1507	1733			FBXW9	0.0477375	3.12187	0.469282	0.63904	0.999817	-5.69085		0.86	0.016	0.014	0.033119	0.0292531	0.00386592	68	133
PMP2	-0.0476113	5.40454	-0.457293	0.647628	0.99986	-5.49582		0.74	0.179	0.194	0.395361	0.425664	-0.030303	1531	1860			PINK1-AS	0.0646232	3.78529	0.469242	0.639068	0.999817	-5.69087		0.98	0.05	0.046	0.100893	0.0958139	0.00507881	215	442
SHFM1	0.0279966	7.17859	0.457258	0.647653	0.99986	-5.49584		0.58	0.457	0.479	0.906644	0.930855	-0.0242109	3901	4604			RP11-390B4.5	0.0555615	3.29199	0.469203	0.639096	0.999817	-5.69089		0.64	0.022	0.02	0.0491169	0.0419124	0.00720445	96	189
CHST1	0.0378749	3.12546	0.457244	0.647663	0.99986	-5.49584		0.5	0.018	0.017	0.0335506	0.0324201	0.00113044	154	164			RP1-168L15.5	-0.0411351	3.00712	-0.468938	0.639286	0.999817	-5.691		0.74	0.008	0.01	0.0161202	0.0227712	-0.006651	34	98
LIMD1-AS1	-0.0340119	3.05807	-0.4572	0.647695	0.99986	-5.49586		0.78	0.011	0.013	0.0231877	0.0253538	-0.00216611	91	122			SNRPA	0.0709265	4.3576	0.468923	0.639296	0.999817	-5.69101		0.6	0.084	0.08	0.17196	0.157041	0.0149187	357	764
ALOX12	-0.0427736	3.33585	-0.457142	0.647736	0.99986	-5.49588		0.52	0.025	0.027	0.0483142	0.0530261	-0.00471194	216	256			PQLC2	0.0675347	3.81581	0.468882	0.639326	0.999817	-5.69102		0.62	0.048	0.048	0.0914834	0.0965973	-0.00511392	206	464
ZNF322	-0.0467524	5.02963	-0.457089	0.647774	0.99986	-5.4959		0.7	0.132	0.143	0.260785	0.268655	-0.00787002	1130	1373			NLGN4Y	-0.0902718	4.4123	-0.468832	0.639387	0.999817	-5.69102		0.76	0.143	0.128	0.456926	0.398667	0.0582588	610	1225
SMC1B	0.054997	3.72437	0.457018	0.647825	0.99986	-5.49593		0.5	0.042	0.04	0.100589	0.0912565	0.00933295	354	383			SCARA5	-0.0442192	3.37177	-0.468822	0.639369	0.999817	-5.69105		0.66	0.031	0.034	0.080062	0.094239	-0.014177	133	324
ZDHHC15	-0.0557906	4.4604	-0.456871	0.647931	0.99986	-5.49599		0.54	0.085	0.086	0.182898	0.173134	0.00976437	726	825			EXOC7	0.0470541	5.95768	0.468461	0.639627	0.999817	-5.6912		0.84	0.25	0.253	0.454853	0.467554	-0.0127011	1067	2434
GUCD1	-0.0532181	4.372	-0.456831	0.647959	0.99986	-5.496		0.9	0.083	0.088	0.167333	0.167983	-0.00064962	708	841			HES5	-0.037662	2.93661	-0.468302	0.639741	0.999817	-5.69127		0.68	0.012	0.01	0.0204626	0.0209068	-0.000444163	50	98
PAWR	0.0329002	7.13142	0.456786	0.647998	0.99986	-5.49602		0.62	0.406	0.399	0.885026	0.851715	0.0333111	3466	3835			DDI2	-0.0624248	5.36014	-0.468262	0.639769	0.999817	-5.69129		0.88	0.162	0.161	0.320869	0.31224	0.00862869	694	1548
MDN1	0.037133	6.00168	0.456566	0.64815	0.99986	-5.49611		0.52	0.245	0.251	0.501205	0.488308	0.0128971	2088	2415			CSNK1E	0.029655	7.61729	0.468245	0.639781	0.999817	-5.6913		0.7	0.58	0.581	1.12587	1.12854	-0.00267041	2477	5585
SPIN1	0.0295094	6.85996	0.456549	0.648162	0.99986	-5.49611		0.64	0.388	0.395	0.772182	0.752481	0.0197007	3313	3792			RBFOX2	0.0234386	8.80768	0.468003	0.639954	0.999817	-5.6914		0.58	0.815	0.795	1.75973	1.73493	0.0248023	3481	7638
PDCD5	-0.041752	5.79508	-0.456487	0.648206	0.99986	-5.49614		0.68	0.232	0.248	0.441483	0.476672	-0.0351883	1978	2383			EMX2	-0.0658297	4.99178	-0.467816	0.640088	0.999817	-5.69148		0.76	0.117	0.136	0.252592	0.296882	-0.04429	500	1308
RP5-1061H20.4	0.0374386	3.10863	0.456482	0.648211	0.99986	-5.49614		0.54	0.012	0.014	0.0234884	0.0284416	-0.00495316	105	130			RP1-225E12.2	-0.0443046	3.06287	-0.467672	0.640191	0.999817	-5.69154		0.82	0.01	0.014	0.0178855	0.0246883	-0.00680281	44	131
RP11-204M4.2	-0.0357364	3.06242	-0.456241	0.648383	0.99986	-5.49624		0.68	0.013	0.014	0.0266551	0.0281483	-0.00149317	109	139			HIPK4	-0.0564851	3.26763	-0.467631	0.64022	0.999817	-5.69156		0.72	0.02	0.022	0.0431976	0.0467576	-0.00356003	84	209
MARS	0.0476995	5.12065	0.456232	0.64839	0.99986	-5.49624		0.48	0.133	0.138	0.272013	0.266577	0.00543537	1133	1323			CTD-2213F21.2	0.0668758	3.63569	0.467618	0.640229	0.999817	-5.69156		0.56	0.036	0.039	0.0727798	0.0785511	-0.0057713	153	371
AKAP13	-0.0269721	7.73067	-0.45621	0.648406	0.99986	-5.49625		0.64	0.555	0.552	1.20493	1.19858	0.00634833	4736	5302			CTC-241N9.1	-0.0483269	3.15382	-0.467601	0.640241	0.999817	-5.69157		0.72	0.017	0.018	0.0302725	0.0349084	-0.00463594	71	172
KIAA0753	-0.0447203	5.35468	-0.456113	0.648475	0.99986	-5.49629		0.86	0.164	0.165	0.335325	0.326173	0.00915176	1395	1585			RP11-10L7.1	-0.0457872	3.07111	-0.467567	0.640265	0.999817	-5.69158		0.44	0.008	0.011	0.0178712	0.0213218	-0.00345064	34	105
ZBTB20-AS1	0.0530247	4.60223	0.456106	0.648481	0.99986	-5.49629		0.64	0.107	0.095	0.229264	0.194575	0.0346891	911	911			SFI1	0.0522346	6.01029	0.467427	0.640366	0.999817	-5.69164		0.58	0.264	0.257	0.52487	0.519496	0.00537409	1128	2467
RP11-582J16.5	0.0327457	3.00931	0.45602	0.648542	0.99986	-5.49632		0.72	0.011	0.009	0.0216418	0.0186071	0.00303475	93	91			RP11-1055B8.7	-0.0676815	4.06189	-0.467391	0.640392	0.999817	-5.69166		0.7	0.065	0.066	0.127589	0.127567	2.13009e-05	279	630
SLC2A8	-0.0502204	3.87821	-0.45578	0.648715	0.99986	-5.49642		0.82	0.05	0.054	0.0951923	0.105872	-0.01068	425	523			FOXP2	-0.0604392	6.39467	-0.467281	0.640495	0.999817	-5.69168		0.84	0.299	0.301	1.00316	0.957656	0.0455036	1277	2891
CRAMP1L	0.0516341	4.39527	0.455771	0.648721	0.99986	-5.49642		0.8	0.087	0.086	0.170998	0.160515	0.0104826	744	828			SLC27A3	0.0627177	3.58525	0.467273	0.640475	0.999817	-5.69171		0.74	0.047	0.04	0.087174	0.0803168	0.00685718	200	389
NUDCD2	0.0501128	4.82958	0.455754	0.648733	0.99986	-5.49643		0.58	0.119	0.125	0.227108	0.248105	-0.0209969	1015	1203			C22orf43	0.0497884	3.14315	0.467135	0.640574	0.999817	-5.69177		0.76	0.015	0.015	0.0324474	0.029317	0.00313037	65	140
RPL30	0.0333095	7.9121	0.455597	0.648871	0.99986	-5.49647		0.56	0.596	0.643	1.38723	1.4539	-0.066668	5080	6179			C1orf52	0.0555133	5.50946	0.4671	0.6406	0.999817	-5.69178		0.72	0.191	0.195	0.360355	0.364749	-0.00439413	815	1871
SPESP1	-0.0532107	4.41322	-0.455381	0.649002	0.99986	-5.49657		0.72	0.075	0.081	0.155067	0.168183	-0.0131153	636	781			INTS10	-0.0510445	5.91046	-0.467089	0.640608	0.999817	-5.69179		0.68	0.234	0.234	0.447094	0.452471	-0.00537727	1000	2245
LINC00954	-0.035499	3.11783	-0.455303	0.649058	0.99986	-5.49661		0.5	0.016	0.014	0.0300542	0.0272045	0.00284968	133	130			LRRC20	-0.0681419	3.90889	-0.467076	0.640617	0.999817	-5.69179		0.74	0.044	0.05	0.0919026	0.104503	-0.0126001	190	478
SLC26A3	0.0439938	3.29692	0.455201	0.649131	0.99986	-5.49665		0.5	0.027	0.025	0.0572036	0.0461151	0.0110885	230	236			INSIG1	-0.0725135	3.97716	-0.467034	0.640647	0.999817	-5.69181		0.88	0.064	0.062	0.129395	0.122311	0.00708409	272	596
KCNQ4	0.040559	3.2076	0.455071	0.649224	0.99986	-5.4967		0.82	0.018	0.015	0.0360159	0.0352853	0.000730524	150	146			KIRREL	0.047341	5.73072	0.466789	0.640822	0.999817	-5.69191		0.84	0.243	0.251	0.648527	0.663705	-0.0151774	1036	2410
PIGS	0.0518869	4.49363	0.455064	0.649229	0.99986	-5.4967		0.6	0.098	0.099	0.197761	0.187084	0.0106767	833	952			ITGB1	-0.0317495	8.21609	-0.466712	0.640877	0.999817	-5.69195		0.56	0.676	0.702	1.41961	1.5425	-0.122887	2887	6747
OPHN1	-0.0314988	6.88416	-0.454995	0.649279	0.99986	-5.49673		0.6	0.374	0.38	0.792911	0.798185	-0.00527466	3191	3652			LRRC49	0.0659652	5.21114	0.466629	0.640937	0.999817	-5.69198		0.6	0.153	0.147	0.338963	0.309022	0.0299401	654	1411
CREBRF	0.0279118	6.88926	0.45498	0.64929	0.99986	-5.49673		0.68	0.408	0.407	0.796195	0.775869	0.0203265	3476	3914			SOX9	-0.0496047	3.2327	-0.466583	0.64097	0.999817	-5.692		0.88	0.019	0.02	0.0369501	0.0415539	-0.00460379	81	192
TMED4	0.0390738	5.65144	0.45495	0.649311	0.99986	-5.49674		0.78	0.205	0.21	0.392288	0.397342	-0.0050546	1747	2018			AK4	0.0691659	4.03906	0.466531	0.641007	0.999817	-5.69202		0.72	0.057	0.056	0.108948	0.117888	-0.00894043	243	536
RP11-326C3.11	-0.0491896	3.70739	-0.45486	0.649376	0.99986	-5.49678		0.66	0.046	0.047	0.0869437	0.087121	-0.000177267	390	453			DNAJB4	-0.064485	4.98125	-0.466521	0.641014	0.999817	-5.69203		0.6	0.127	0.132	0.239091	0.253588	-0.0144972	541	1271
TSPYL5	0.0551298	4.01537	0.454768	0.649442	0.99986	-5.49682		0.5	0.065	0.06	0.125385	0.118741	0.00664389	553	573			C10orf35	0.049709	3.13584	0.466504	0.641026	0.999817	-5.69204		0.56	0.017	0.018	0.0298883	0.0324946	-0.00260627	72	170
PRKCDBP	-0.0420302	5.90394	-0.454684	0.649502	0.99986	-5.49685		0.64	0.254	0.282	0.547167	0.60065	-0.0534834	2167	2709			RP4-613B23.1	-0.0456202	6.54074	-0.466444	0.641069	0.999817	-5.69206		0.74	0.34	0.347	0.665538	0.713628	-0.0480899	1454	3336
RP11-1113L8.1	0.033484	3.17948	0.454646	0.64953	0.99986	-5.49686		0.74	0.019	0.016	0.0405683	0.0360915	0.00447682	161	156			RP11-13J10.1	-0.057556	3.3393	-0.46643	0.641079	0.999817	-5.69207		0.66	0.026	0.023	0.055693	0.0511204	0.0045726	109	224
DOPEY1	0.0329044	6.68274	0.454626	0.649544	0.99986	-5.49687		0.78	0.353	0.343	0.725787	0.683773	0.0420139	3012	3297			GLIPR1L1	0.0723435	4.3392	0.466424	0.641083	0.999817	-5.69207		0.56	0.065	0.069	0.138072	0.148292	-0.01022	278	662
PAQR7	0.0390008	3.32479	0.45457	0.649585	0.99986	-5.49689		0.58	0.027	0.023	0.0518061	0.0468275	0.00497861	228	217			MRPL35	-0.0671267	4.77767	-0.46633	0.64115	0.999817	-5.69211		0.74	0.112	0.124	0.225632	0.237491	-0.0118582	478	1188
ANKLE2	0.033741	6.2156	0.454449	0.649672	0.99986	-5.49694		0.66	0.288	0.29	0.562146	0.54017	0.0219761	2455	2785			B4GALT4	0.0695441	4.2639	0.466218	0.641231	0.999817	-5.69216		0.6	0.07	0.07	0.130637	0.142168	-0.0115306	300	674
RP11-640M9.1	0.0458059	3.40217	0.454421	0.649692	0.99986	-5.49695		0.66	0.027	0.027	0.0518201	0.0516033	0.000216806	234	260			AKT1	-0.0602264	4.97575	-0.466141	0.641286	0.999817	-5.69219		0.66	0.138	0.145	0.246391	0.272038	-0.025646	589	1396
SEMA4B	0.0508252	4.37668	0.454277	0.649795	0.99986	-5.49701		0.8	0.087	0.077	0.192341	0.170809	0.0215319	745	743			FBXL12	-0.0671625	4.63479	-0.46598	0.6414	0.999817	-5.69226		0.48	0.101	0.102	0.193573	0.198757	-0.00518421	431	975
AC009950.2	-0.053246	4.21774	-0.453838	0.650111	0.99986	-5.49718		0.8	0.078	0.083	0.171051	0.17917	-0.0081184	664	802			SZRD1	0.0452691	5.86738	0.465643	0.641641	0.999817	-5.6924		0.6	0.238	0.244	0.433481	0.460695	-0.0272135	1016	2348
CREM	-0.0336498	6.59107	-0.453819	0.650125	0.99986	-5.49719		0.58	0.322	0.331	0.700044	0.702194	-0.00214982	2745	3182			RP11-530I17.1	-0.0444042	3.01948	-0.465517	0.641732	0.999817	-5.69245		0.52	0.009	0.01	0.0177787	0.0190991	-0.00132044	40	93
SYNGR2	0.0424217	5.54119	0.453635	0.650257	0.99986	-5.49726		0.7	0.21	0.225	0.402095	0.43823	-0.0361353	1788	2159			CCNYL1	-0.0585469	5.23317	-0.465343	0.641856	0.999817	-5.69253		0.72	0.171	0.168	0.346117	0.347192	-0.00107532	731	1611
AC010642.1	-0.0522989	4.05183	-0.45353	0.650333	0.99986	-5.4973		0.68	0.056	0.064	0.113102	0.12494	-0.0118383	480	611			BANK1	0.0627936	3.55481	0.465299	0.641888	0.999817	-5.69255		0.64	0.03	0.03	0.0692271	0.0719934	-0.00276637	130	285
RBM19	0.0468389	5.30383	0.453475	0.650372	0.99986	-5.49732		0.54	0.161	0.159	0.329403	0.309077	0.0203251	1377	1527			LRRC45	-0.0412517	3.0109	-0.465242	0.641929	0.999817	-5.69257		0.82	0.008	0.011	0.0139261	0.0230249	-0.00909877	34	110
PFKM	0.0527319	4.45557	0.453467	0.650378	0.99986	-5.49733		0.5	0.092	0.087	0.1776	0.163486	0.0141139	782	836			SNRPD3	0.0388267	6.6559	0.465217	0.641947	0.999817	-5.69258		0.64	0.371	0.379	0.694107	0.725225	-0.031118	1584	3638
C7orf25	0.0491272	3.68411	0.453249	0.650535	0.99986	-5.49741		0.66	0.041	0.043	0.0770461	0.0837421	-0.00669592	346	417			WDR47	-0.0674486	5.02412	-0.465186	0.641968	0.999817	-5.69259		0.88	0.135	0.143	0.256504	0.279516	-0.0230121	576	1370
ABL2	-0.0336405	6.54237	-0.453162	0.650597	0.99986	-5.49744		0.58	0.318	0.329	0.67803	0.689919	-0.0118895	2712	3156			HNRNPUL2	0.0687402	4.66097	0.465169	0.641981	0.999817	-5.6926		0.7	0.128	0.117	0.237594	0.218236	0.0193581	548	1125
FAM96A	0.0513742	4.58277	0.453153	0.650604	0.99986	-5.49745		0.56	0.093	0.1	0.186477	0.196322	-0.00984525	795	960			EIF4B	0.0423806	6.51998	0.465033	0.642078	0.999817	-5.69266		0.58	0.358	0.362	0.658329	0.675137	-0.0168073	1531	3481
PAIP2	0.0287701	6.9475	0.453109	0.650636	0.99986	-5.49747		0.58	0.426	0.434	0.822407	0.820465	0.0019419	3630	4165			MAK16	0.066534	3.99202	0.464968	0.642125	0.999817	-5.69269		0.74	0.063	0.063	0.121185	0.126732	-0.0055463	271	605
CD151	0.0349818	6.39075	0.453102	0.650641	0.99986	-5.49747		0.62	0.334	0.358	0.68402	0.726387	-0.0423671	2849	3437			SLC4A8	-0.0651926	3.62461	-0.464816	0.642234	0.999817	-5.69275		0.64	0.045	0.039	0.0926223	0.0740849	0.0185374	192	378
RP11-452F19.3	-0.0367782	3.12524	-0.452972	0.650734	0.99986	-5.49752		0.44	0.013	0.017	0.0287702	0.0345717	-0.00580151	115	161			FAM126B	-0.0448392	6.41759	-0.46481	0.642238	0.999817	-5.69275		0.54	0.318	0.321	0.624713	0.623562	0.00115038	1360	3087
SULT2B1	-0.0528639	3.76909	-0.452815	0.650847	0.99986	-5.49758		0.6	0.041	0.046	0.0955476	0.11072	-0.0151724	352	445			RHBDL3	0.0730884	4.73223	0.464772	0.642267	0.999817	-5.69277		0.8	0.12	0.114	0.26885	0.253655	0.0151945	511	1098
FAM229B	0.0526127	4.53368	0.452797	0.65086	0.99986	-5.49759		0.58	0.096	0.101	0.188365	0.204304	-0.0159389	821	967			PTH2R	0.0503623	3.07243	0.46477	0.642266	0.999817	-5.69277		0.9	0.015	0.011	0.0343291	0.0249505	0.00937868	66	107
TACO1	-0.0512662	4.24273	-0.452752	0.650892	0.99986	-5.4976		0.66	0.072	0.08	0.144888	0.156039	-0.0111509	612	767			TEF	-0.0630726	5.47518	-0.464762	0.642273	0.999817	-5.69277		0.56	0.175	0.177	0.365083	0.36661	-0.0015271	746	1696
SETMAR	-0.0513244	4.42765	-0.452718	0.650917	0.99986	-5.49762		0.86	0.084	0.087	0.168559	0.165598	0.00296117	714	831			RALBP1	-0.04452	6.34399	-0.464709	0.64231	0.999817	-5.6928		0.64	0.313	0.333	0.608467	0.653834	-0.0453674	1338	3195
CDC5L	-0.0370722	5.99063	-0.452667	0.650954	0.99986	-5.49764		0.68	0.245	0.26	0.477208	0.502166	-0.0249579	2093	2493			RP11-698N11.4	0.0510215	3.14778	0.464671	0.642337	0.999817	-5.69281		0.5	0.015	0.014	0.0308957	0.0290149	0.00188083	62	131
ZNF764	-0.0378438	3.18549	-0.452606	0.650998	0.99986	-5.49766		0.52	0.018	0.016	0.0361807	0.0318081	0.00437264	151	158			RP11-621L6.2	0.0468482	3.09623	0.464666	0.642341	0.999817	-5.69281		0.48	0.012	0.013	0.0246503	0.0274226	-0.00277221	52	124
WDR66	0.0521565	4.27	0.452592	0.651008	0.99986	-5.49767		0.52	0.084	0.072	0.202223	0.157078	0.0451451	715	690			CTD-2561J22.3	-0.0691957	4.07345	-0.464333	0.642579	0.999817	-5.69296		0.7	0.063	0.07	0.1342	0.144478	-0.0102785	271	676
CTB-161K23.1	0.0383839	3.16428	0.452475	0.651092	0.99986	-5.49771		0.8	0.016	0.014	0.036185	0.0314996	0.0046854	139	134			CEP89	-0.0554853	5.6073	-0.464233	0.642651	0.999817	-5.693		0.5	0.192	0.192	0.391392	0.394103	-0.0027108	819	1840
AHDC1	-0.0371662	6.07676	-0.452435	0.651121	0.99986	-5.49773		0.5	0.258	0.254	0.542143	0.527846	0.0142966	2205	2439			NR2F1	-0.0508723	7.09505	-0.464126	0.642753	0.999817	-5.69302		0.52	0.396	0.424	1.03211	1.0897	-0.0575891	1693	4073
ZNF442	-0.0514153	3.75449	-0.452419	0.651132	0.99986	-5.49774		0.68	0.041	0.041	0.0849741	0.0875195	-0.00254537	353	395			B4GALT3	-0.0650039	3.72253	-0.463931	0.642867	0.999817	-5.69312		0.74	0.048	0.05	0.0915264	0.0944081	-0.00288177	204	482
RP11-403P17.5	0.0532241	4.15485	0.452413	0.651137	0.99986	-5.49774		0.66	0.065	0.062	0.132051	0.12569	0.00636131	555	599			DEPDC5	0.0507263	5.78956	0.463829	0.64294	0.999817	-5.69317		0.7	0.216	0.209	0.438606	0.431122	0.0074835	922	2011
STON1	-0.0428518	3.3474	-0.452271	0.651239	0.99986	-5.49779		0.62	0.023	0.025	0.0472431	0.0507118	-0.00346862	197	240			GMEB1	-0.0575306	5.23442	-0.463805	0.642957	0.999817	-5.69318		0.8	0.144	0.149	0.290703	0.310277	-0.0195737	617	1431
PHF6	-0.0398868	5.68812	-0.452219	0.651276	0.99986	-5.49781		0.56	0.211	0.222	0.424744	0.430838	-0.00609334	1803	2134			PUS7L	-0.0585519	5.134	-0.463754	0.642994	0.999817	-5.6932		0.82	0.144	0.148	0.274294	0.298506	-0.0242111	614	1422
RYBP	0.0370066	6.568	0.452193	0.651299	0.99986	-5.49782		0.62	0.355	0.376	0.732341	0.736246	-0.0039047	3031	3608			HCFC1	-0.067469	4.45854	-0.463701	0.643031	0.999817	-5.69322		0.56	0.096	0.1	0.181282	0.189886	-0.00860418	409	963
C14orf37	0.0297345	6.66394	0.452127	0.651342	0.99986	-5.49785		0.64	0.353	0.349	0.711007	0.696469	0.0145376	3012	3356			ALG10	-0.0551453	3.2682	-0.4637	0.643033	0.999817	-5.69322		0.6	0.024	0.021	0.045406	0.0396062	0.00579976	101	206
IL12RB2	-0.0397545	3.1776	-0.452117	0.65135	0.99986	-5.49785		0.64	0.018	0.019	0.0351673	0.0411727	-0.00600546	152	185			SOX15	-0.0498134	3.11875	-0.463609	0.643098	0.999817	-5.69326		0.88	0.01	0.017	0.022485	0.0355461	-0.0130611	43	168
DNASE1L1	-0.0474849	4.18027	-0.451949	0.65147	0.99986	-5.49792		0.64	0.081	0.088	0.168164	0.173054	-0.0048896	689	848			UROD	0.0627194	4.67434	0.463604	0.643102	0.999817	-5.69326		0.84	0.108	0.115	0.208583	0.220522	-0.0119388	463	1108
PLEKHG4	-0.0339662	3.08643	-0.451725	0.651632	0.99986	-5.49801		0.86	0.011	0.012	0.0198818	0.0243148	-0.00443301	90	114			ALDH7A1	0.0452709	6.67312	0.463556	0.643135	0.999817	-5.69328		0.62	0.314	0.326	0.749034	0.734549	0.0144842	1341	3127
CDC42EP2	0.0476184	4.92735	0.451722	0.651634	0.99986	-5.49801		0.56	0.125	0.136	0.24759	0.259518	-0.011928	1065	1311			UCK1	-0.0668286	4.10578	-0.463398	0.643248	0.999817	-5.69335		0.54	0.066	0.068	0.129585	0.129912	-0.000327395	280	649
CWF19L2	0.0249726	7.18209	0.451627	0.651702	0.99986	-5.49804		0.7	0.446	0.457	0.89512	0.890563	0.00455706	3804	4394			PODN	0.0628915	5.15222	0.463327	0.6433	0.999817	-5.69338		0.74	0.189	0.17	0.368224	0.338745	0.0294794	809	1636
PAK1	-0.0563242	4.09865	-0.451507	0.651789	0.99986	-5.49809		0.58	0.074	0.077	0.155314	0.163792	-0.00847737	630	741			SLIT3	0.100489	4.54831	0.463173	0.643435	0.999817	-5.69342		0.54	0.089	0.086	0.442447	0.489112	-0.0466649	380	825
FAM227B	0.0431556	5.73668	0.451424	0.651849	0.99986	-5.49812		0.5	0.198	0.199	0.438747	0.414046	0.024701	1693	1907			UFL1	-0.0405684	6.44016	-0.463166	0.643415	0.999817	-5.69345		0.42	0.314	0.323	0.589064	0.612673	-0.023609	1342	3101
ZNF821	-0.0471245	5.23133	-0.451363	0.651893	0.99986	-5.49815		0.72	0.139	0.146	0.28648	0.307872	-0.0213917	1184	1405			MPP1	0.0582418	5.0769	0.463135	0.643437	0.999817	-5.69346		0.82	0.198	0.175	0.381547	0.337634	0.0439138	845	1683
DNPH1	-0.0532448	3.90019	-0.451336	0.651912	0.99986	-5.49816		0.8	0.054	0.064	0.102686	0.125498	-0.0228118	463	618			XBP1	0.0614618	5.25071	0.463092	0.643468	0.999817	-5.69348		0.54	0.162	0.162	0.295351	0.308642	-0.0132909	692	1557
CXorf23	-0.0463755	5.33763	-0.451321	0.651923	0.99986	-5.49816		0.6	0.16	0.162	0.32988	0.314653	0.0152267	1369	1560			UNC50	-0.0590056	5.19852	-0.463071	0.643483	0.999817	-5.69349		0.78	0.151	0.162	0.269429	0.300997	-0.0315672	643	1555
HM13	0.0322925	6.33904	0.451284	0.651949	0.99986	-5.49818		0.62	0.294	0.299	0.581184	0.563825	0.0173585	2507	2871			PRPF18	-0.0574918	5.13374	-0.463019	0.64352	0.999817	-5.69351		0.66	0.142	0.148	0.264027	0.287699	-0.0236722	607	1423
ZNF550	-0.0493939	3.63229	-0.45117	0.652032	0.99986	-5.49822		0.72	0.035	0.04	0.0731777	0.0771869	-0.0040092	296	386			FARP2	0.0425024	6.68323	0.462991	0.64354	0.999817	-5.69352		0.64	0.337	0.337	0.709697	0.718706	-0.00900934	1439	3235
CTC-228N24.1	0.0545998	3.56218	0.451078	0.652108	0.99986	-5.49825		0.66	0.034	0.034	0.08722	0.0772822	0.00993781	294	322			CRYZL1	0.0659967	4.81524	0.462943	0.643575	0.999817	-5.69354		0.54	0.129	0.121	0.235362	0.226424	0.0089383	553	1160
NT5C3A	-0.0397605	5.98028	-0.451024	0.652137	0.99986	-5.49828		0.8	0.237	0.245	0.502921	0.491636	0.0112845	2025	2355			RP11-70P17.1	0.0485061	3.14658	0.462899	0.643606	0.999817	-5.69356		0.62	0.015	0.015	0.0286638	0.0296393	-0.000975534	62	146
BCL7A	0.0515431	4.7562	0.450897	0.652228	0.99986	-5.49833		0.56	0.106	0.105	0.21276	0.217854	-0.00509405	902	1010			E2F3	0.0723724	4.57326	0.462842	0.643647	0.999817	-5.69358		0.68	0.109	0.099	0.228686	0.204025	0.0246606	466	950
NFATC2	0.0537191	4.89604	0.450751	0.652333	0.99986	-5.49839		0.7	0.163	0.167	0.389027	0.364786	0.0242417	1394	1600			MMP24	0.0599289	5.85707	0.46274	0.643731	0.999817	-5.69362		0.58	0.206	0.217	0.431405	0.477301	-0.0458959	880	2080
SRR	0.0536845	3.99053	0.450686	0.65238	0.99986	-5.49841		1	0.058	0.055	0.117643	0.109424	0.00821846	493	525			GPRASP2	-0.0563979	3.32513	-0.462699	0.643749	0.999817	-5.69364		0.72	0.02	0.024	0.0353595	0.0470317	-0.0116722	86	226
SLC39A13	-0.0497497	4.19254	-0.450579	0.652458	0.99986	-5.49845		0.68	0.071	0.073	0.139397	0.145016	-0.00561911	609	700			PGBD2	0.0653989	3.64804	0.462659	0.643778	0.999817	-5.69366		0.74	0.04	0.04	0.0722136	0.0786352	-0.00642159	170	385
FKBP9	0.0475713	4.86302	0.450401	0.652585	0.99986	-5.49852		0.52	0.14	0.147	0.274361	0.280974	-0.00661287	1193	1411			APBB1	-0.0759953	4.69148	-0.462485	0.643914	0.999817	-5.69373		0.68	0.126	0.132	0.241197	0.247223	-0.00602592	540	1266
NUP62	-0.050756	4.45403	-0.450394	0.652591	0.99986	-5.49852		0.86	0.086	0.089	0.170847	0.179097	-0.00824953	733	853			RAD51C	0.0622829	4.99126	0.462492	0.643898	0.999817	-5.69373		0.7	0.13	0.129	0.25166	0.257687	-0.00602726	556	1241
SCAMP5	0.0525672	3.7713	0.450357	0.652617	0.99986	-5.49854		0.6	0.056	0.052	0.106335	0.104689	0.0016463	474	500			TNK2	0.0625769	4.72883	0.46246	0.64392	0.999817	-5.69374		0.64	0.118	0.111	0.230073	0.213511	0.0165613	504	1066
NLGN4Y	-0.068681	4.4123	-0.45029	0.652689	0.99986	-5.49855		0.52	0.087	0.128	0.284571	0.398667	-0.114096	746	1225			LNP1	-0.0523119	3.25054	-0.462319	0.644022	0.999817	-5.6938		0.72	0.018	0.02	0.0403352	0.040127	0.000208147	78	188
TMEM91	0.0498433	3.71097	0.450328	0.652638	0.99986	-5.49855		0.74	0.048	0.045	0.0942385	0.0867496	0.00748891	410	431			PIGM	-0.0692072	4.00747	-0.462298	0.644037	0.999817	-5.69381		0.72	0.062	0.058	0.112843	0.114425	-0.00158248	266	555
CYP7B1	-0.0466887	6.10226	-0.450232	0.652728	0.99986	-5.49857		0.7	0.227	0.237	0.592354	0.599172	-0.00681792	1936	2280			AHCTF1	-0.0451599	6.1899	-0.462198	0.644108	0.999817	-5.69385		0.66	0.281	0.28	0.525672	0.534759	-0.00908659	1201	2688
RP11-829H16.3	-0.0351879	3.09369	-0.450147	0.652769	0.99986	-5.49862		0.62	0.013	0.014	0.0266569	0.0276908	-0.00103393	110	135			PRSS12	-0.0715927	3.59004	-0.461988	0.644269	0.999817	-5.69393		0.44	0.046	0.037	0.106309	0.0930093	0.0132995	195	359
TRIM9	0.0465428	3.46151	0.450104	0.652799	0.99986	-5.49864		0.74	0.032	0.028	0.0723233	0.0575786	0.0147447	273	271			RPL8	-0.0370981	8.01709	-0.461696	0.644488	0.999817	-5.69405		0.5	0.661	0.673	1.44553	1.48441	-0.0388752	2825	6466
CCPG1	0.0452274	5.11273	0.449775	0.653037	0.99986	-5.49876		0.82	0.145	0.137	0.288855	0.261862	0.0269934	1237	1316			NUDT21	-0.0547642	5.47534	-0.461539	0.644581	0.999817	-5.69413		0.68	0.177	0.185	0.329669	0.357001	-0.0273323	756	1776
SLCO2B1	0.0488361	7.99967	0.4497	0.653115	0.99986	-5.49877		0.54	0.604	0.613	1.71454	1.7023	0.0122386	5153	5885			ZSCAN25	-0.0666851	4.223	-0.461502	0.644607	0.999817	-5.69415		0.46	0.067	0.07	0.130024	0.133915	-0.00389038	285	668
RP5-1142A6.8	-0.0321913	3.00048	-0.449626	0.653144	0.99986	-5.49882		0.72	0.011	0.013	0.0224874	0.0281762	-0.00568884	91	122			RBM26	0.030953	7.51265	0.46144	0.644652	0.999817	-5.69417		0.68	0.539	0.532	1.03759	1.02079	0.0167957	2301	5114
NCAPH2	0.0489971	3.79688	0.449606	0.653158	0.99986	-5.49883		0.68	0.049	0.05	0.0974236	0.102261	-0.00483691	420	480			ZNF582-AS1	0.0591581	3.45151	0.461418	0.644668	0.999817	-5.69418		0.84	0.031	0.031	0.0582235	0.0588933	-0.00066982	133	293
MMP16	0.0642124	3.90827	0.449557	0.653215	0.99986	-5.49883		0.64	0.054	0.056	0.140809	0.138489	0.00232013	460	534			SFPQ	-0.0278468	7.72648	-0.461246	0.644791	0.999817	-5.69425		0.44	0.616	0.597	1.1362	1.11354	0.0226601	2633	5731
RP3-348I23.2	0.0535242	4.58228	0.449456	0.653266	0.99986	-5.49889		0.78	0.09	0.096	0.213278	0.209476	0.00380216	769	922			GAL3ST4	-0.0500809	3.21702	-0.461214	0.644813	0.999817	-5.69427		0.54	0.017	0.018	0.034407	0.0361991	-0.00179206	72	173
WDR27	0.0417352	6.14455	0.449428	0.653293	0.99986	-5.49889		0.56	0.258	0.254	0.565498	0.550723	0.0147748	2200	2441			SCAMP1	0.0374408	6.83654	0.461051	0.644931	0.999817	-5.69434		0.7	0.434	0.413	0.850686	0.808678	0.0420083	1854	3967
PHF1	0.046319	4.99086	0.449412	0.653298	0.99986	-5.49891		0.8	0.138	0.135	0.26478	0.248672	0.0161077	1178	1293			RBM47	0.064507	3.64379	0.46104	0.644939	0.999817	-5.69434		0.72	0.035	0.038	0.0927214	0.104782	-0.0120604	151	364
RP11-856F16.2	-0.0450719	3.40011	-0.449336	0.653353	0.99986	-5.49894		0.58	0.026	0.026	0.0570596	0.0568875	0.000172117	218	251			SAMD13	0.0613482	3.86507	0.460881	0.645053	0.999817	-5.69441		0.64	0.072	0.06	0.151263	0.123594	0.0276694	307	573
GRK5	-0.0269647	8.21846	-0.449125	0.653523	0.99986	-5.499		0.6	0.593	0.583	1.46275	1.41961	0.0431363	5057	5601			DNMT1	0.0518772	5.91471	0.460842	0.645081	0.999817	-5.69442		0.62	0.255	0.248	0.482965	0.483232	-0.000267742	1090	2385
TMEM222	-0.0456753	5.11624	-0.449128	0.653503	0.99986	-5.49902		0.64	0.139	0.147	0.276455	0.279513	-0.00305836	1187	1409			ZNF540	0.0613284	5.08442	0.460818	0.645098	0.999817	-5.69443		0.78	0.148	0.143	0.292856	0.282749	0.0101076	632	1371
STK24	0.0248464	7.35246	0.449028	0.653575	0.99986	-5.49905		0.86	0.474	0.474	0.957787	0.95045	0.00733703	4045	4553			TECR	0.0518151	6.06756	0.460768	0.645134	0.999817	-5.69446		0.5	0.263	0.282	0.563902	0.581804	-0.017902	1123	2713
MX1	-0.0353486	7.21039	-0.448932	0.653666	0.99986	-5.49908		0.76	0.46	0.479	1.1079	1.13271	-0.0248085	3924	4601			MIF4GD	0.0651263	4.21308	0.46055	0.64529	0.999817	-5.69455		0.72	0.086	0.08	0.169028	0.155706	0.0133214	368	772
SMURF1	0.0308906	6.79988	0.448949	0.653632	0.99986	-5.49909		0.62	0.339	0.346	0.760354	0.735341	0.0250129	2895	3326			CENPO	0.0683633	4.07403	0.460485	0.645336	0.999817	-5.69457		0.52	0.057	0.06	0.123944	0.125194	-0.0012503	245	579
KHDC1	-0.0523496	4.2178	-0.448895	0.653671	0.99986	-5.49911		0.52	0.076	0.069	0.154034	0.148804	0.00523018	647	665			APLP2	-0.0341179	7.40884	-0.460412	0.645389	0.999817	-5.6946		0.52	0.514	0.529	0.980362	1.04983	-0.069467	2195	5080
MEF2C-AS1	0.0400601	6.54668	0.448804	0.653754	0.99986	-5.49913		0.68	0.308	0.318	0.735467	0.735636	-0.000169798	2626	3056			PNCK	-0.0415866	3.00227	-0.460353	0.645432	0.999817	-5.69463		0.62	0.01	0.012	0.0205032	0.0222682	-0.00176499	42	118
CUX1	-0.0213429	8.38955	-0.448653	0.653846	0.99986	-5.4992		0.54	0.697	0.706	1.51333	1.50487	0.00845629	5946	6783			SNAP23	-0.0404459	6.50091	-0.460269	0.645492	0.999817	-5.69466		0.56	0.334	0.33	0.61533	0.629699	-0.0143688	1428	3174
RP11-16L14.2	0.0417704	3.25352	0.448581	0.653898	0.99986	-5.49923		0.54	0.02	0.019	0.046207	0.0425753	0.00363173	168	186			RP11-137H2.6	-0.0621423	3.54657	-0.4601	0.645613	0.999817	-5.69474		0.74	0.038	0.039	0.0700552	0.0754824	-0.00542723	162	375
DOT1L	0.0526935	4.53744	0.448574	0.653903	0.99986	-5.49923		0.58	0.098	0.095	0.197607	0.185454	0.012153	833	917			SESN1	-0.0422445	6.61932	-0.460073	0.645632	0.999817	-5.69475		0.5	0.309	0.319	0.665423	0.675411	-0.00998834	1318	3060
RPN2	-0.0385179	5.86842	-0.448403	0.654026	0.99986	-5.4993		0.64	0.221	0.244	0.43103	0.455219	-0.0241893	1883	2340			PLD2	0.0636388	4.02965	0.460024	0.645667	0.999817	-5.69477		0.76	0.071	0.063	0.130009	0.120956	0.00905221	302	607
MSH6	-0.0412986	5.45241	-0.448355	0.654061	0.99986	-5.49932		0.86	0.175	0.184	0.338177	0.346979	-0.00880182	1491	1772			TAF8	-0.0534488	5.42643	-0.460023	0.645668	0.999817	-5.69477		0.72	0.18	0.179	0.339466	0.34746	-0.00799405	767	1715
SUCO	0.0360717	6.06718	0.448346	0.654067	0.99986	-5.49932		0.74	0.251	0.252	0.502261	0.482915	0.019346	2142	2416			RNF114	-0.0486876	5.95906	-0.459989	0.645692	0.999817	-5.69478		0.68	0.272	0.261	0.494085	0.480768	0.0133172	1164	2508
PELI1	0.0378856	6.22074	0.448332	0.654077	0.99986	-5.49932		0.76	0.285	0.297	0.616854	0.633104	-0.0162492	2428	2855			PTGES2	0.0625987	4.88814	0.459869	0.645778	0.999817	-5.69483		0.84	0.129	0.128	0.248956	0.246796	0.00215993	553	1231
RP11-343N15.5	0.0436809	5.40386	0.448208	0.654167	0.99986	-5.49937		0.72	0.209	0.211	0.419348	0.406582	0.0127664	1784	2031			PLCD3	-0.0673322	4.11903	-0.459728	0.64588	0.999817	-5.69489		0.52	0.081	0.08	0.154711	0.154343	0.000367947	346	769
RAB11FIP3	-0.0349838	6.25553	-0.448196	0.654175	0.99986	-5.49938		0.56	0.274	0.292	0.554637	0.568266	-0.0136285	2341	2806			SEPT10	0.0442983	6.34867	0.459702	0.645898	0.999817	-5.6949		0.62	0.306	0.299	0.578233	0.582184	-0.00395104	1307	2872
DARS2	0.0522192	4.05799	0.448149	0.654209	0.99986	-5.4994		0.64	0.062	0.06	0.122822	0.117243	0.0055791	527	580			AC018647.3	-0.0514199	3.17634	-0.459653	0.645933	0.999817	-5.69492		0.8	0.013	0.016	0.0245467	0.0337985	-0.00925183	55	154
MXRA5	0.0476761	4.1309	0.448028	0.654296	0.99986	-5.49944		0.7	0.067	0.058	0.158778	0.127651	0.0311265	572	561			TMEM161B-AS1	-0.0518454	6.43771	-0.459597	0.645988	0.999817	-5.69493		0.48	0.294	0.287	0.62614	0.627146	-0.00100593	1256	2754
MKLN1-AS2	-0.0469739	3.49193	-0.447939	0.654361	0.99986	-5.49948		0.56	0.027	0.031	0.0538776	0.0566331	-0.00275555	231	302			CTD-2376I20.1	0.0632551	3.56713	0.459624	0.645954	0.999817	-5.69493		0.8	0.03	0.03	0.069249	0.0683729	0.000876074	127	291
EXT1	-0.0395024	7.419	-0.447809	0.654479	0.99986	-5.49951		0.5	0.413	0.418	1.14616	1.15338	-0.007224	3521	4017			AF146191.4	0.0793735	4.37094	0.459477	0.646074	0.999817	-5.69498		0.7	0.072	0.076	0.162827	0.172674	-0.00984692	307	727
FLG-AS1	0.052253	4.8435	0.44784	0.654432	0.99986	-5.49951		0.5	0.131	0.124	0.350089	0.322741	0.0273477	1116	1195			MAN2B2	-0.0602293	5.06359	-0.459385	0.646126	0.999817	-5.69503		0.52	0.13	0.127	0.261832	0.253976	0.00785591	557	1222
HKR1	-0.0378394	5.84405	-0.447743	0.654502	0.99986	-5.49955		0.74	0.23	0.233	0.444723	0.44325	0.00147289	1958	2241			GRIP1	-0.0598549	3.25886	-0.459309	0.64619	0.999817	-5.69506		0.66	0.019	0.021	0.0412709	0.0479298	-0.00665896	80	206
RP11-1096G20.5	-0.0395741	3.21497	-0.447668	0.654556	0.99986	-5.49958		0.56	0.018	0.018	0.0358831	0.0380047	-0.00212169	151	176			RP11-122A3.2	0.0546649	3.38672	0.459128	0.64631	0.999817	-5.69514		0.86	0.025	0.024	0.0436847	0.0503385	-0.00665373	107	226
EP400	0.0317022	6.39491	0.447665	0.654558	0.99986	-5.49958		0.86	0.298	0.298	0.593497	0.575674	0.0178237	2544	2858			CTD-2410N18.5	-0.0509856	3.20909	-0.459087	0.646339	0.999817	-5.69516		0.62	0.016	0.018	0.0314891	0.0350821	-0.00359301	69	174
P4HA3	-0.0548877	4.83988	-0.447622	0.654592	0.99986	-5.4996		0.56	0.115	0.112	0.260839	0.243048	0.0177909	980	1071			AC140912.1	0.05865	3.5363	0.459061	0.646358	0.999817	-5.69517		0.7	0.029	0.03	0.0675643	0.07952	-0.0119557	125	286
CDK13	0.0200075	8.11663	0.447588	0.654614	0.99986	-5.49961		0.76	0.649	0.645	1.33742	1.30548	0.0319381	5533	6192			MRE11A	-0.0613532	5.15725	-0.458894	0.646478	0.999817	-5.69524		0.58	0.156	0.146	0.304749	0.295054	0.00969455	667	1400
OSBPL10-AS1	0.033677	3.037	0.447488	0.654686	0.99986	-5.49965		0.9	0.013	0.01	0.0290432	0.0225277	0.00651547	113	96			WDR74	0.067868	3.91349	0.458762	0.646573	0.999817	-5.69529		0.78	0.061	0.057	0.12199	0.110872	0.0111173	262	549
SLC30A5	-0.0430754	5.52823	-0.446959	0.655067	0.99986	-5.49985		0.94	0.18	0.185	0.35945	0.369268	-0.00981782	1536	1773			TSTD3	0.0688301	4.17659	0.458479	0.646776	0.999817	-5.69541		0.66	0.077	0.074	0.144939	0.147333	-0.0023937	330	715
RP11-2I17.4	-0.0330436	3.01801	-0.446929	0.655089	0.99986	-5.49987		0.66	0.011	0.011	0.025745	0.0239807	0.00176426	96	109			LGMN	0.0665658	4.34499	0.458402	0.646831	0.999817	-5.69544		0.78	0.082	0.079	0.162531	0.154577	0.00795384	351	760
KIAA0247	0.0350689	6.71541	0.446886	0.655124	0.99986	-5.49988		0.52	0.373	0.367	0.786981	0.738949	0.0480312	3180	3527			RP11-206L10.11	0.0664876	4.20231	0.458358	0.646863	0.999817	-5.69546		0.88	0.078	0.072	0.14977	0.1407	0.00906987	334	693
HSD17B8	0.0471879	3.61953	0.446771	0.655203	0.99986	-5.49993		0.66	0.039	0.04	0.0786417	0.0797183	-0.0010766	332	387			PRICKLE2-AS3	0.0532442	3.28414	0.458237	0.646949	0.999817	-5.69551		0.48	0.022	0.025	0.043571	0.0473927	-0.00382175	96	236
SOS1	0.0197462	8.42916	0.446706	0.65525	0.99986	-5.49995		0.58	0.719	0.728	1.56402	1.54984	0.0141808	6135	6989			SCIMP	0.0684117	4.075	0.45813	0.647027	0.999817	-5.69556		0.52	0.055	0.058	0.112675	0.118404	-0.00572949	236	557
HIVEP2	0.0264124	7.48491	0.446695	0.655258	0.99986	-5.49996		0.62	0.482	0.461	1.018	0.972389	0.0456105	4113	4429			ST3GAL4	0.0656929	4.2587	0.457993	0.647125	0.999817	-5.69561		0.62	0.078	0.08	0.174154	0.157544	0.0166092	332	764
RP1-86D1.3	-0.0432814	3.38329	-0.446504	0.655396	0.99986	-5.50003		0.58	0.023	0.026	0.0479967	0.050917	-0.00292035	199	254			OSBPL2	0.0549156	5.37191	0.457768	0.647287	0.999817	-5.69571		0.46	0.179	0.173	0.335356	0.329179	0.00617695	764	1660
RP11-263K19.4	-0.0382794	3.17974	-0.446496	0.655402	0.99986	-5.50003		0.84	0.015	0.019	0.0298332	0.03646	-0.00662683	131	179			RAB22A	-0.0473262	5.9269	-0.457764	0.647289	0.999817	-5.69571		0.62	0.233	0.232	0.456783	0.458733	-0.00194998	996	2229
ZNF528	-0.0497867	4.8631	-0.446496	0.655402	0.99986	-5.50003		0.62	0.117	0.123	0.238374	0.246133	-0.00775866	1000	1185			SMU1	0.0498239	5.80258	0.457717	0.647323	0.999817	-5.69573		0.94	0.236	0.231	0.441969	0.434988	0.00698101	1009	2214
CEP68	0.0310149	6.5362	0.446336	0.655517	0.99986	-5.5001		0.74	0.356	0.359	0.701196	0.697917	0.00327822	3038	3450			KLF13	0.0466504	6.46781	0.457693	0.647341	0.999817	-5.69574		0.52	0.351	0.373	0.668048	0.713322	-0.0452747	1498	3583
RP11-760H22.2	-0.0467858	3.82883	-0.446233	0.655591	0.99986	-5.50013		0.62	0.053	0.06	0.10496	0.118599	-0.0136386	456	574			CTC-325H20.4	-0.0489748	3.16429	-0.457672	0.647355	0.999817	-5.69575		0.5	0.018	0.019	0.0324438	0.0369408	-0.00449703	75	178
PSMD4	0.0335013	6.20045	0.446198	0.655617	0.99986	-5.50015		0.58	0.291	0.312	0.556223	0.579128	-0.0229055	2480	2997			NAE1	-0.0446189	5.94135	-0.457632	0.647384	0.999817	-5.69577		0.68	0.232	0.236	0.436371	0.449853	-0.0134817	989	2267
YPEL1	-0.0477665	5.04117	-0.446107	0.655682	0.99986	-5.50018		0.74	0.133	0.134	0.276003	0.269759	0.00624404	1133	1283			PCDHGA12	0.0538999	3.2552	0.457538	0.647452	0.999817	-5.6958		0.62	0.021	0.02	0.0417434	0.0359726	0.00577074	88	190
RP11-144G7.2	0.0486171	3.61457	0.445943	0.655801	0.99986	-5.50025		0.66	0.042	0.042	0.0867365	0.0839921	0.0027444	359	403			DDX42	0.0430581	6.30094	0.457418	0.647538	0.999817	-5.69585		0.68	0.323	0.318	0.597965	0.589826	0.00813903	1381	3053
ZMYND11	0.0244183	7.2664	0.445885	0.655843	0.99986	-5.50027		0.76	0.478	0.484	0.937916	0.924937	0.0129788	4079	4651			FANK1	-0.0600099	3.52597	-0.457266	0.647647	0.999817	-5.69592		0.62	0.034	0.032	0.0753229	0.0721934	0.00312952	144	309
LRP4	-0.0471419	4.14998	-0.445877	0.655849	0.99986	-5.50027		0.6	0.086	0.082	0.193066	0.193383	-0.000317507	730	783			TMED8	0.0551607	5.50259	0.457164	0.647721	0.999817	-5.69596		0.6	0.163	0.172	0.343021	0.350872	-0.00785191	698	1651
PERP	-0.0467126	5.80424	-0.445836	0.65589	0.99986	-5.50028		0.64	0.275	0.315	0.584954	0.647514	-0.0625597	2347	3025			RUSC1-AS1	0.0525641	3.27379	0.457159	0.647724	0.999817	-5.69596		0.6	0.021	0.023	0.0428422	0.0447828	-0.0019406	89	218
RP11-284F21.10	-0.0365439	3.15536	-0.445837	0.655877	0.99986	-5.50029		0.68	0.016	0.018	0.0311045	0.0349599	-0.00385539	136	176			DYNC1LI2	-0.0305978	7.27476	-0.457129	0.647745	0.999817	-5.69597		0.7	0.523	0.504	0.988764	0.979829	0.0089354	2236	4844
ATXN3	0.0327116	6.54001	0.445821	0.655889	0.99986	-5.50029		0.74	0.313	0.327	0.644403	0.656947	-0.0125441	2674	3137			CLHC1	0.0661086	4.57497	0.457117	0.647754	0.999817	-5.69598		0.58	0.091	0.088	0.179427	0.180682	-0.00125434	389	846
BEGAIN	-0.0464398	3.55293	-0.445727	0.655957	0.99986	-5.50033		0.8	0.035	0.034	0.0721495	0.0665022	0.00564723	298	327			RP11-488C13.5	0.0642536	4.0098	0.456969	0.64786	0.999817	-5.69604		0.84	0.065	0.064	0.132471	0.119239	0.0132318	277	615
HECA	-0.0406807	5.48396	-0.445574	0.656067	0.99986	-5.50039		0.82	0.182	0.193	0.374318	0.376136	-0.00181784	1556	1854			PSMD11	0.0478794	5.90816	0.456927	0.64789	0.999817	-5.69606		0.56	0.252	0.248	0.455979	0.461353	-0.00537353	1075	2381
CYP39A1	-0.0519662	4.42681	-0.445271	0.656286	0.99986	-5.5005		0.88	0.078	0.083	0.165272	0.177271	-0.0119991	664	795			TMEM87A	-0.0356792	6.91029	-0.456531	0.648175	0.999817	-5.69622		0.7	0.402	0.405	0.77508	0.793563	-0.0184824	1718	3894
RP11-281A20.2	-0.0390503	3.34436	-0.445229	0.656316	0.99986	-5.50052		0.92	0.021	0.024	0.0531295	0.0578544	-0.00472498	176	226			LIFR-AS1	-0.0655819	3.68175	-0.456518	0.648184	0.999817	-5.69623		0.6	0.051	0.045	0.104029	0.0939585	0.0100705	219	432
ENTPD5	0.0504467	4.71214	0.445229	0.656317	0.99986	-5.50052		0.52	0.104	0.104	0.212815	0.217931	-0.0051165	888	997			PLXNB1	-0.0597478	3.39783	-0.456516	0.648186	0.999817	-5.69623		0.8	0.03	0.029	0.0653466	0.0628705	0.00247609	130	283
TOB1-AS1	-0.0462107	3.52867	-0.445157	0.656368	0.99986	-5.50055		0.74	0.031	0.031	0.0634728	0.0664665	-0.00299372	263	301			SLC26A5	0.0806244	4.78999	0.456373	0.64831	0.999817	-5.69627		0.68	0.148	0.122	0.368817	0.28354	0.0852766	634	1168
TSEN34	0.0513201	4.43144	0.445106	0.656405	0.99986	-5.50057		0.7	0.093	0.099	0.183015	0.198494	-0.0154791	796	952			CNOT7	-0.0542634	5.33391	-0.456375	0.648287	0.999817	-5.69629		0.62	0.175	0.176	0.323519	0.347951	-0.0244321	747	1695
SMIM13	-0.0510327	4.76925	-0.444973	0.656501	0.99986	-5.50062		0.66	0.108	0.112	0.220321	0.221041	-0.000720032	918	1074			TSPAN2	0.0579228	3.35291	0.456237	0.648386	0.999817	-5.69634		0.72	0.056	0.043	0.118444	0.111013	0.00743129	240	416
GDF5	-0.0302348	3.00571	-0.444965	0.656507	0.99986	-5.50062		0.58	0.011	0.01	0.0224337	0.0197794	0.00265431	96	93			PIGC	-0.0462573	6.22112	-0.456231	0.648391	0.999817	-5.69635		0.62	0.273	0.292	0.538189	0.583898	-0.0457086	1165	2805
FBXW4	-0.0278135	6.88336	-0.444898	0.656556	0.99986	-5.50065		0.58	0.387	0.396	0.781249	0.781249	-8.07729e-08	3303	3806			BCDIN3D-AS1	0.0447764	3.09095	0.45589	0.648635	0.999817	-5.69649		0.88	0.014	0.012	0.0281816	0.0235987	0.00458283	60	114
UCK2	-0.0462223	5.1498	-0.44486	0.656583	0.99986	-5.50066		0.68	0.146	0.148	0.334324	0.351031	-0.0167069	1249	1424			AJUBA	-0.0554219	3.36385	-0.455585	0.648855	0.999817	-5.69662		0.48	0.019	0.025	0.0384039	0.0453564	-0.00695245	82	237
LRRC8B	-0.0491584	5.46835	-0.444812	0.656624	0.99986	-5.50068		0.48	0.211	0.209	0.413739	0.410902	0.00283661	1797	2006			PWWP2B	0.0662862	3.72692	0.455462	0.648943	0.999817	-5.69667		0.58	0.054	0.053	0.0962779	0.100582	-0.00430454	229	513
PLXNA2	-0.0394977	7.04584	-0.444708	0.656717	0.99986	-5.5007		0.58	0.449	0.446	1.06473	1.0472	0.0175345	3828	4288			NCOA6	0.0329774	7.06547	0.455311	0.649052	0.999817	-5.69673		0.76	0.448	0.437	0.845944	0.830423	0.0155213	1914	4195
RBM45	0.0511905	4.72263	0.444702	0.656697	0.99986	-5.50072		0.66	0.103	0.105	0.216849	0.206423	0.0104255	878	1009			ZNF628	0.0471869	3.15639	0.455227	0.649112	0.999817	-5.69676		0.8	0.019	0.015	0.0373351	0.0281593	0.00917578	81	142
TMEM200B	0.0434179	3.55362	0.44457	0.656793	0.99986	-5.50077		0.74	0.034	0.03	0.068582	0.0605642	0.0080177	286	289			RNF125	-0.05473	3.77112	-0.455094	0.649208	0.999817	-5.69682		0.56	0.059	0.063	0.110925	0.124156	-0.0132312	253	601
FAM149A	-0.0491626	4.28238	-0.444462	0.65687	0.99986	-5.50082		0.74	0.072	0.074	0.155909	0.164433	-0.00852437	616	711			RP11-973N13.4	-0.0621733	4.73026	-0.455071	0.649224	0.999817	-5.69683		0.6	0.1	0.108	0.191303	0.218069	-0.0267659	426	1042
S100PBP	-0.0310864	6.51166	-0.444383	0.656927	0.99986	-5.50085		0.52	0.322	0.333	0.647105	0.649058	-0.00195326	2746	3203			TM4SF2	0.0620743	5.40813	0.455059	0.649233	0.999817	-5.69683		0.8	0.215	0.192	0.439034	0.392382	0.0466526	917	1841
ARL5A	0.0320295	6.35531	0.444293	0.656993	0.99986	-5.50088		0.68	0.314	0.321	0.59544	0.599245	-0.00380499	2676	3084			ZHX1-C8ORF76	-0.0576178	3.41517	-0.455045	0.649243	0.999817	-5.69684		0.8	0.022	0.026	0.0406933	0.0510674	-0.0103741	93	251
PACS2	-0.0329339	6.20465	-0.444235	0.657034	0.99986	-5.5009		0.64	0.282	0.293	0.551024	0.557108	-0.00608456	2407	2810			FBXO32	0.0649499	5.3005	0.455009	0.649272	0.999817	-5.69685		0.58	0.154	0.162	0.326541	0.339475	-0.0129344	660	1559
AQPEP	0.0339826	3.04068	0.443999	0.657205	0.99986	-5.50099		0.84	0.012	0.01	0.0276232	0.0213994	0.0062238	101	97			POLR3E	0.0651104	4.58234	0.454657	0.649522	0.999817	-5.697		0.88	0.101	0.092	0.188484	0.180248	0.00823631	432	879
KB-1980E6.3	0.033954	3.02598	0.443811	0.657341	0.99986	-5.50107		0.56	0.011	0.012	0.0222967	0.0239175	-0.00162084	94	115			RAP2C	-0.0683812	4.07479	-0.454382	0.64972	0.999817	-5.69711		0.84	0.062	0.063	0.117654	0.122526	-0.00487179	267	609
ZNF44	0.0319973	6.409	0.443787	0.657358	0.99986	-5.50107		0.62	0.308	0.311	0.620022	0.601205	0.0188173	2626	2986			PSG8	0.0395793	2.99587	0.45433	0.649757	0.999817	-5.69713		0.54	0.01	0.007	0.0217619	0.015018	0.00674391	42	72
PSMG3-AS1	0.0491686	3.93982	0.443719	0.657408	0.99986	-5.5011		0.62	0.055	0.055	0.108331	0.107833	0.000497812	466	527			RRP9	-0.0632738	3.59398	-0.453972	0.650015	0.999817	-5.69728		0.64	0.039	0.04	0.0709202	0.0809509	-0.0100308	165	381
DNASE2	0.049577	3.71019	0.44364	0.657464	0.99986	-5.50113		0.58	0.044	0.045	0.0868437	0.0872604	-0.000416705	375	434			AC131097.3	0.0525743	4.05399	0.453649	0.650247	0.999817	-5.69742		0.58	0.097	0.091	0.300751	0.283953	0.0167981	415	878
LA16c-321D4.2	0.0477024	3.53712	0.443434	0.657613	0.99986	-5.50121		0.78	0.032	0.029	0.0724985	0.0617749	0.0107236	269	282			DTD1	-0.0408412	6.55733	-0.45345	0.65039	0.999817	-5.6975		0.58	0.317	0.326	0.6299	0.661501	-0.0316004	1353	3129
DAPK1	0.0480532	3.62902	0.443356	0.657669	0.99986	-5.50124		0.74	0.046	0.035	0.108251	0.0952835	0.0129678	394	335			GPC3	0.0649938	4.09271	0.453408	0.650421	0.999817	-5.69752		0.5	0.068	0.059	0.293547	0.264905	0.0286417	289	565
ZNF594	-0.0528276	4.42164	-0.443339	0.657682	0.99986	-5.50125		0.6	0.081	0.087	0.15809	0.169639	-0.0115486	691	831			IL20RB	0.0578518	3.36472	0.453216	0.650559	0.999817	-5.69759		0.64	0.029	0.026	0.0564482	0.0518645	0.00458365	123	253
SRM	0.0445195	4.99542	0.443243	0.657751	0.99986	-5.50128		0.72	0.134	0.135	0.267708	0.268542	-0.000834559	1144	1298			PMF1	0.0646908	4.45671	0.453119	0.650629	0.999817	-5.69763		0.52	0.095	0.097	0.187775	0.186382	0.00139269	407	930
SYBU	0.0611518	4.91551	0.443198	0.657805	0.99986	-5.50128		0.76	0.15	0.131	0.365075	0.275	0.0900748	1277	1261			CTB-102L5.4	-0.0464339	3.13593	-0.453093	0.650647	0.999817	-5.69765		0.54	0.012	0.016	0.0291871	0.032506	-0.00331887	53	149
PODNL1	0.0398889	3.28754	0.443194	0.657787	0.99986	-5.5013		0.8	0.024	0.021	0.0519523	0.0396543	0.012298	201	200			MFN2	-0.0599907	5.19713	-0.453087	0.650651	0.999817	-5.69765		0.82	0.156	0.158	0.298505	0.304443	-0.00593842	667	1522
TBX19	-0.0507589	3.66146	-0.442997	0.657929	0.99986	-5.50138		0.72	0.041	0.046	0.090742	0.0958587	-0.0051167	351	438			TCEA1	-0.0393875	6.42454	-0.452954	0.650747	0.999817	-5.6977		0.76	0.313	0.335	0.588586	0.630877	-0.0422907	1337	3221
VARS	0.0508192	3.81446	0.44289	0.658007	0.99986	-5.50142		0.8	0.05	0.048	0.103362	0.0937233	0.00963909	429	457			RRAS2	0.0601781	5.27472	0.452943	0.650755	0.999817	-5.69771		0.58	0.151	0.147	0.334673	0.323405	0.0112683	647	1414
H1FX-AS1	-0.0505298	3.82552	-0.442793	0.658077	0.99986	-5.50146		0.54	0.046	0.048	0.0923921	0.093183	-0.000790887	394	463			COG8	-0.0625749	4.65593	-0.452942	0.650756	0.999817	-5.69771		0.72	0.097	0.106	0.187547	0.201179	-0.0136319	414	1014
CSAD	-0.0316055	6.32216	-0.442767	0.658096	0.99986	-5.50147		0.58	0.284	0.285	0.56332	0.556564	0.00675608	2419	2733			TXNDC9	-0.05736	5.14142	-0.452918	0.650773	0.999817	-5.69772		0.62	0.151	0.161	0.27916	0.311009	-0.0318496	645	1546
SETD1B	-0.051134	4.47517	-0.442763	0.658098	0.99986	-5.50147		0.82	0.085	0.096	0.173624	0.186822	-0.0131973	729	920			MTO1	-0.0583038	5.18887	-0.452903	0.650784	0.999817	-5.69772		0.58	0.144	0.148	0.288176	0.296703	-0.00852675	615	1421
AC009005.2	-0.033714	3.11623	-0.442679	0.658159	0.99986	-5.5015		0.66	0.016	0.017	0.0332271	0.0337525	-0.000525403	136	166			NUF2	0.066543	3.97528	0.452859	0.650816	0.999817	-5.69774		0.7	0.05	0.051	0.109431	0.106319	0.00311245	214	487
AC127904.2	-0.0390974	3.2247	-0.442649	0.658181	0.99986	-5.50151		0.84	0.019	0.02	0.0369929	0.0382141	-0.0012212	159	190			C19orf82	-0.0600047	5.14681	-0.452773	0.650878	0.999817	-5.69778		0.82	0.124	0.133	0.278028	0.289207	-0.0111787	531	1277
RP11-473O4.3	-0.0330471	3.08807	-0.442619	0.658203	0.99986	-5.50152		0.82	0.014	0.016	0.0256886	0.0335602	-0.0078716	119	158			COMMD8	0.0661611	4.39098	0.452697	0.650932	0.999817	-5.69781		0.58	0.084	0.09	0.167697	0.175138	-0.00744084	359	860
RANBP10	-0.0371077	5.82208	-0.442482	0.658301	0.99986	-5.50157		0.52	0.223	0.221	0.45518	0.444035	0.0111454	1904	2123			SYT7	-0.0596184	3.44881	-0.452673	0.650949	0.999817	-5.69782		0.5	0.048	0.04	0.0846444	0.0762534	0.00839101	207	387
OAZ2	0.0356308	5.91686	0.442255	0.658466	0.99986	-5.50166		0.68	0.245	0.257	0.475559	0.487172	-0.0116128	2090	2473			INTU	0.0591343	5.4158	0.452425	0.651128	0.999817	-5.69792		0.7	0.177	0.165	0.372219	0.349276	0.0229439	757	1585
DHX9	-0.0321982	6.4536	-0.442107	0.658573	0.99986	-5.50172		0.64	0.317	0.326	0.608216	0.617275	-0.00905865	2708	3133			CTC-339F2.2	0.0600428	3.56517	0.452358	0.651176	0.999817	-5.69795		0.74	0.04	0.037	0.0755147	0.0776886	-0.00217391	171	359
GAS8	-0.0531561	4.42209	-0.442082	0.658591	0.99986	-5.50173		0.66	0.091	0.09	0.177676	0.178534	-0.000858428	774	864			PLXNC1	-0.0643132	4.63903	-0.45228	0.651232	0.999817	-5.69798		0.52	0.133	0.13	0.397994	0.397735	0.000259362	567	1244
EMG1	0.0458358	5.00114	0.44207	0.658599	0.99986	-5.50173		0.64	0.138	0.135	0.262095	0.259895	0.00219954	1176	1299			DLEU7-AS1	0.0684454	3.95842	0.452258	0.651248	0.999817	-5.69799		0.8	0.047	0.051	0.107366	0.117778	-0.0104119	201	487
TASP1	0.0350712	6.37486	0.441889	0.658731	0.99986	-5.5018		0.64	0.289	0.279	0.615874	0.574264	0.0416104	2464	2682			KLC4	0.0619974	4.75195	0.452164	0.651316	0.999817	-5.69803		0.66	0.109	0.103	0.22029	0.20485	0.0154399	466	992
MEF2BNB	0.0499755	3.90934	0.441887	0.658732	0.99986	-5.5018		0.54	0.056	0.058	0.107928	0.112993	-0.00506498	481	559			RNF7	-0.0503959	5.84381	-0.452138	0.651335	0.999817	-5.69804		0.52	0.24	0.255	0.436238	0.476126	-0.0398881	1024	2451
RBM34	-0.0353696	3.11119	-0.441744	0.658835	0.99986	-5.50186		0.62	0.013	0.015	0.0266172	0.0301551	-0.00353792	112	148			RP5-902P8.10	-0.0457125	3.12739	-0.451827	0.651559	0.999817	-5.69817		0.8	0.012	0.016	0.0246651	0.0296011	-0.00493603	51	151
RP11-131L23.1	0.0523384	5.08497	0.44172	0.658856	0.99986	-5.50186		0.64	0.123	0.12	0.278085	0.276226	0.00185863	1045	1152			SEP15	-0.040314	6.40174	-0.451767	0.651602	0.999817	-5.69819		0.68	0.312	0.321	0.575956	0.606968	-0.0310121	1335	3084
SMG1	-0.0303655	6.44761	-0.441649	0.658904	0.99986	-5.50189		0.5	0.322	0.328	0.636131	0.627505	0.00862601	2747	3155			EIF3K	0.0387144	7.03415	0.451691	0.651656	0.999817	-5.69822		0.66	0.453	0.461	0.873566	0.892921	-0.0193552	1937	4424
MTERFD1	-0.0515719	4.42023	-0.441528	0.658991	0.99986	-5.50194		0.48	0.082	0.085	0.170541	0.166205	0.0043366	701	816			PTK2B	0.0691469	4.6009	0.451486	0.651804	0.999817	-5.69831		0.52	0.108	0.104	0.21381	0.206501	0.00730959	460	997
PROSER2	-0.0491869	4.62675	-0.441503	0.65901	0.99986	-5.50195		0.58	0.106	0.116	0.228877	0.23169	-0.00281272	906	1116			FBXO33	0.0511718	5.67394	0.451447	0.651832	0.999817	-5.69832		0.76	0.206	0.191	0.427953	0.398472	0.0294815	880	1833
TMEM128	0.0483242	4.70074	0.441491	0.659018	0.99986	-5.50195		0.8	0.105	0.111	0.202887	0.218648	-0.0157615	893	1068			PDXDC2P	0.0445157	6.01142	0.451374	0.651885	0.999817	-5.69835		0.74	0.267	0.247	0.518385	0.476248	0.0421372	1141	2371
GMPR2	0.0472587	4.58394	0.441429	0.659063	0.99986	-5.50198		0.8	0.107	0.105	0.207271	0.200383	0.00688835	910	1010			BCL2	0.059737	6.76667	0.451111	0.652099	0.999817	-5.69844		0.66	0.316	0.321	1.01557	0.980548	0.0350265	1349	3082
ZNF320	-0.0497554	4.68964	-0.44137	0.659106	0.99986	-5.502		0.68	0.104	0.101	0.204881	0.19992	0.00496128	884	974			CNDP2	0.0412693	6.22061	0.451108	0.652076	0.999817	-5.69846		0.54	0.309	0.328	0.570484	0.617968	-0.047484	1322	3151
BACH1	0.0272348	7.70353	0.441363	0.659112	0.99986	-5.502		0.6	0.494	0.504	1.11893	1.10856	0.0103716	4210	4841			FAM49A	0.0602225	4.99656	0.451028	0.652134	0.999817	-5.69849		0.66	0.152	0.147	0.341548	0.335385	0.00616253	651	1413
OTOP1	-0.0376915	3.20395	-0.44134	0.659128	0.99986	-5.50201		0.6	0.018	0.017	0.0362508	0.0326441	0.00360662	155	167			AC074363.1	-0.0700535	4.56889	-0.451006	0.652149	0.999817	-5.6985		0.62	0.085	0.087	0.405755	0.398816	0.00693818	364	833
EPHA4	0.0464149	6.24147	0.441227	0.659232	0.99986	-5.50203		0.62	0.369	0.369	0.928613	0.868455	0.060158	3146	3542			PRSS51	0.0554518	3.35225	0.450958	0.652185	0.999817	-5.69852		0.54	0.022	0.026	0.043601	0.0557702	-0.0121692	95	251
ANKDD1B	-0.0438628	3.32581	-0.44118	0.659243	0.99986	-5.50207		0.66	0.023	0.025	0.051363	0.0534133	-0.00205037	200	239			RP11-203J24.9	0.0434386	3.08213	0.450826	0.65228	0.999817	-5.69858		0.86	0.014	0.012	0.0294665	0.0233416	0.00612496	60	115
ATP5S	-0.0478196	5.14003	-0.441177	0.659245	0.99986	-5.50207		0.6	0.134	0.139	0.272892	0.282278	-0.0093864	1143	1337			TEFM	0.0502441	5.59836	0.450816	0.652287	0.999817	-5.69858		0.86	0.195	0.201	0.380688	0.3944	-0.0137119	834	1934
CRTC2	-0.0482695	3.64074	-0.441133	0.659277	0.99986	-5.50209		0.52	0.04	0.042	0.0786644	0.0863347	-0.00767029	341	407			RP11-981G7.2	0.0539956	3.28668	0.450644	0.652411	0.999817	-5.69865		0.56	0.022	0.019	0.0412448	0.0372161	0.00402863	94	186
C6orf211	0.0495203	4.46516	0.440954	0.659407	0.99986	-5.50216		0.7	0.092	0.09	0.184376	0.176524	0.00785172	786	865			LINC00954	-0.0443537	3.11783	-0.450634	0.652418	0.999817	-5.69866		0.64	0.012	0.014	0.0251075	0.0272045	-0.002097	53	130
RP11-227G15.8	-0.0298859	2.99282	-0.44088	0.65946	0.99986	-5.50218		0.8	0.009	0.011	0.0183652	0.0230263	-0.00466116	80	105			SENP8	-0.0629926	3.56394	-0.450401	0.652586	0.999817	-5.69875		0.7	0.03	0.034	0.0631798	0.0713216	-0.00814186	129	324
SPTSSB	-0.0529561	3.75697	-0.440694	0.659595	0.99986	-5.50226		0.68	0.044	0.053	0.0943398	0.112348	-0.0180082	372	512			DCTN3	-0.0600814	5.26971	-0.450327	0.652639	0.999817	-5.69878		0.66	0.184	0.202	0.347278	0.398568	-0.0512901	784	1943
AMN1	-0.0429806	5.62199	-0.440467	0.659759	0.99986	-5.50234		0.7	0.19	0.19	0.402132	0.393794	0.00833781	1620	1825			RP11-286N3.2	0.0480779	3.18902	0.450312	0.65265	0.999817	-5.69879		0.72	0.012	0.015	0.0232574	0.030011	-0.00675359	51	147
CTD-2021J15.1	0.0334282	3.03498	0.440293	0.659885	0.99986	-5.50241		0.82	0.011	0.01	0.0249315	0.0203663	0.00456526	94	93			PDDC1	0.0602458	4.98932	0.450258	0.652689	0.999817	-5.69881		0.78	0.139	0.134	0.265368	0.255954	0.00941357	592	1285
RP11-195C7.1	-0.0472971	3.53168	-0.440198	0.659954	0.99986	-5.50244		0.62	0.031	0.033	0.0633098	0.0693286	-0.00601882	266	319			PANK1	0.0683855	3.68297	0.450202	0.65273	0.999817	-5.69883		0.66	0.042	0.04	0.0899988	0.0845933	0.00540546	179	382
IQCK	-0.0393995	6.04846	-0.440186	0.659963	0.99986	-5.50245		0.62	0.24	0.246	0.528375	0.535055	-0.00667998	2046	2362			CXorf24	0.0505419	3.2459	0.450117	0.65279	0.999817	-5.69887		0.6	0.019	0.021	0.0344952	0.0418314	-0.00733613	80	203
TNFAIP8	-0.0530517	5.31649	-0.440081	0.660054	0.99986	-5.50248		0.58	0.14	0.157	0.354044	0.380099	-0.0260552	1195	1509			NUPL1	0.0467878	5.92733	0.450084	0.652814	0.999817	-5.69888		0.7	0.242	0.233	0.454748	0.448635	0.00611311	1035	2235
COX6A1	0.0440977	6.69925	0.440056	0.660081	0.99986	-5.50248		0.52	0.396	0.42	0.832678	0.886609	-0.0539306	3378	4037			ZNF77	0.0615641	3.6022	0.449952	0.652909	0.999817	-5.69894		0.74	0.039	0.038	0.0747234	0.0733053	0.00141804	165	363
RP11-711K1.8	0.0568655	4.26102	0.44002	0.660085	0.99986	-5.50251		0.66	0.07	0.058	0.171647	0.139322	0.032325	597	556			SLC1A3	0.0472819	8.71901	0.449856	0.653003	0.999817	-5.69895		0.54	0.569	0.595	2.23726	2.0513	0.185961	2432	5719
TIPIN	0.0514702	4.83425	0.43989	0.660177	0.99986	-5.50256		0.78	0.109	0.109	0.236228	0.242681	-0.00645252	927	1047			SHMT1	0.0662883	3.753	0.449834	0.652994	0.999817	-5.69898		0.62	0.048	0.046	0.0925688	0.0972555	-0.0046867	203	441
PPFIA1	0.0273143	7.12418	0.439862	0.660197	0.99986	-5.50257		0.74	0.444	0.453	0.867548	0.870009	-0.00246032	3789	4352			CAT	-0.0491062	5.78109	-0.449788	0.653027	0.999817	-5.699		0.52	0.214	0.222	0.404164	0.423713	-0.0195488	913	2137
RP11-295G20.2	-0.032012	3.05599	-0.43986	0.660198	0.99986	-5.50257		0.58	0.012	0.013	0.0231104	0.0244993	-0.00138886	103	129			KCNQ2	-0.0380053	2.98561	-0.44973	0.653069	0.999817	-5.69903		0.72	0.007	0.009	0.0144173	0.0148044	-0.000387101	31	83
MITD1	0.0383183	5.68629	0.439832	0.660219	0.99986	-5.50258		0.84	0.201	0.208	0.404867	0.407785	-0.00291767	1712	2001			UBALD1	0.0647514	4.07579	0.449595	0.653166	0.999817	-5.69908		0.8	0.074	0.069	0.149944	0.125009	0.0249349	317	658
VTA1	0.0384323	5.62838	0.439824	0.660224	0.99986	-5.50259		0.54	0.194	0.191	0.390896	0.380062	0.0108344	1659	1833			PCDHGA10	0.0552295	3.31228	0.449581	0.653176	0.999817	-5.69909		0.62	0.024	0.025	0.0480744	0.0520687	-0.00399425	103	244
ZMYM1	0.0426081	5.28402	0.439637	0.66036	0.99986	-5.50266		0.8	0.153	0.152	0.315625	0.307317	0.00830847	1307	1460			ZNF83	0.0334102	7.27806	0.449521	0.65322	0.999817	-5.69911		0.56	0.489	0.489	0.92332	0.944381	-0.021061	2089	4697
TRIM11	0.0487982	4.0139	0.439545	0.660426	0.99986	-5.50269		0.76	0.065	0.065	0.124703	0.122812	0.00189168	553	623			PER2	-0.0603489	5.25527	-0.449512	0.653226	0.999817	-5.69912		0.52	0.157	0.155	0.30717	0.302521	0.00464998	671	1485
STEAP2-AS1	0.0397494	3.15154	0.439513	0.66045	0.99986	-5.5027		0.76	0.014	0.011	0.0352717	0.0305169	0.00475478	123	105			HADHA	-0.0339013	6.84658	-0.449492	0.65324	0.999817	-5.69912		0.58	0.412	0.41	0.765196	0.772704	-0.00750799	1759	3934
PEX10	0.0500692	4.45408	0.439326	0.660585	0.99986	-5.50278		0.8	0.085	0.087	0.178236	0.164129	0.0141071	729	834			DMXL1	-0.0333523	7.13646	-0.449452	0.653269	0.999817	-5.69914		0.62	0.454	0.451	0.869284	0.853583	0.0157006	1941	4336
RP4-798A10.2	0.051153	3.92668	0.439154	0.66071	0.99986	-5.50284		0.78	0.056	0.052	0.112283	0.0973127	0.0149707	475	496			PLN	0.0458131	3.0858	0.449134	0.653499	0.999817	-5.69927		0.7	0.016	0.016	0.0402301	0.0360549	0.0041752	67	149
RP11-223C24.1	0.0489154	4.49663	0.439121	0.660733	0.99986	-5.50285		0.66	0.092	0.09	0.264339	0.254179	0.0101598	789	863			ABHD10	-0.0611839	4.9628	-0.448952	0.65363	0.999817	-5.69934		0.6	0.123	0.128	0.228496	0.244337	-0.015841	524	1228
ACTR8	-0.049683	4.27307	-0.439087	0.660758	0.99986	-5.50287		0.68	0.075	0.073	0.147237	0.145274	0.00196311	636	697			RUFY1	-0.0385475	6.5191	-0.448877	0.653684	0.999817	-5.69938		0.66	0.327	0.333	0.615129	0.633551	-0.0184222	1397	3202
SEPN1	-0.0416521	5.45027	-0.438774	0.660985	0.99986	-5.50298		0.76	0.184	0.207	0.351841	0.386454	-0.034613	1573	1987			CTB-107G13.1	-0.0714296	3.51797	-0.44882	0.653744	0.999817	-5.69938		0.62	0.04	0.032	0.106263	0.0820956	0.0241676	170	305
LANCL2	0.046136	5.27817	0.438681	0.661052	0.99986	-5.50302		0.6	0.152	0.152	0.309171	0.313778	-0.00460695	1294	1460			AP000695.6	0.04986	3.27939	0.448515	0.653945	0.999817	-5.69952		0.52	0.029	0.03	0.0599121	0.0625699	-0.00265775	126	291
RP11-473I1.9	0.0473647	3.5017	0.438677	0.661055	0.99986	-5.50302		0.66	0.034	0.034	0.066508	0.0639622	0.00254581	291	326			IL1RAP	0.064189	3.67092	0.448484	0.653967	0.999817	-5.69954		0.72	0.045	0.04	0.0937138	0.0878341	0.00587972	193	381
RTTN	0.0466079	5.45971	0.43867	0.66106	0.99986	-5.50302		0.76	0.17	0.166	0.363274	0.345737	0.0175363	1449	1590			RBM42	0.058627	5.03737	0.448454	0.653989	0.999817	-5.69955		0.56	0.144	0.15	0.284562	0.295628	-0.0110664	614	1445
NEK6	0.0486365	4.45743	0.438432	0.661232	0.99986	-5.50311		0.76	0.105	0.102	0.229686	0.219054	0.0106325	894	980			GRK7	-0.0454493	3.05643	-0.448437	0.654001	0.999817	-5.69955		0.72	0.009	0.011	0.016969	0.025433	-0.008464	37	107
TEC	0.0504596	4.54096	0.438389	0.661263	0.99986	-5.50313		0.62	0.106	0.103	0.24075	0.224809	0.0159415	902	993			ZNF813	0.0650192	3.68012	0.448292	0.654106	0.999817	-5.69961		0.68	0.04	0.037	0.081316	0.0772412	0.00407487	171	356
METTL9	0.0402051	5.75959	0.438387	0.661265	0.99986	-5.50313		0.74	0.225	0.227	0.442631	0.431292	0.0113384	1921	2181			SLC6A8	0.0533335	3.2958	0.44826	0.654129	0.999817	-5.69963		0.72	0.029	0.026	0.0590945	0.0490947	0.00999979	124	248
ZSCAN20	-0.0456782	3.51884	-0.438381	0.66127	0.99986	-5.50313		0.58	0.029	0.032	0.0583694	0.0626731	-0.00430372	251	309			ATP5J	-0.0444037	6.78049	-0.448222	0.654163	0.999817	-5.69964		0.58	0.42	0.44	0.793823	0.85767	-0.063847	1796	4222
FAM109B	-0.0449399	3.45701	-0.438346	0.661295	0.99986	-5.50315		0.8	0.029	0.034	0.0560924	0.0646026	-0.00851019	250	330			RP11-345M22.1	-0.051736	3.18357	-0.448171	0.654193	0.999817	-5.69966		0.66	0.016	0.016	0.0353208	0.034625	0.00069576	69	150
PPP1R14C	0.032805	3.03952	0.43832	0.661314	0.99986	-5.50316		0.84	0.013	0.011	0.0267736	0.0208574	0.00591617	109	107			PHF10	-0.0485666	6.024	-0.448129	0.654223	0.999817	-5.69968		0.58	0.267	0.255	0.477157	0.487508	-0.0103512	1139	2448
CMTM7	0.0540401	4.60592	0.438291	0.661335	0.99986	-5.50317		0.72	0.095	0.094	0.222107	0.201806	0.0203004	811	904			ABI2	0.0272939	7.80394	0.44809	0.654252	0.999817	-5.6997		0.58	0.587	0.575	1.14443	1.14438	5.88806e-05	2508	5524
RP11-831F12.2	-0.0509191	3.93305	-0.438235	0.661375	0.99986	-5.50319		0.72	0.05	0.049	0.107999	0.102879	0.00512047	430	474			IFT74	-0.0526965	5.62275	-0.448071	0.654265	0.999817	-5.6997		0.9	0.186	0.186	0.384342	0.394458	-0.0101168	793	1791
OTX2-AS1	-0.0312965	2.99377	-0.438234	0.661376	0.99986	-5.50319		0.64	0.011	0.012	0.025168	0.0237583	0.00140964	90	111			TSN	-0.049812	5.62736	-0.448045	0.654284	0.999817	-5.69971		0.56	0.204	0.201	0.37763	0.377598	3.16632e-05	872	1933
STK36	0.0440423	3.47836	0.438198	0.661402	0.99986	-5.5032		0.88	0.033	0.027	0.0629403	0.0538917	0.00904858	280	259			CIR1	0.0372331	6.68576	0.447923	0.654372	0.999817	-5.69976		0.88	0.364	0.361	0.713864	0.698285	0.0155788	1556	3464
NOP58	-0.0347906	5.98808	-0.438175	0.661418	0.99986	-5.50321		0.62	0.248	0.247	0.490025	0.477965	0.0120598	2118	2368			C1orf195	-0.0595497	3.48157	-0.447899	0.654389	0.999817	-5.69977		0.78	0.024	0.031	0.0568428	0.0618817	-0.00503889	104	294
SH3BP1	-0.031028	3.04035	-0.437986	0.661555	0.99986	-5.50328		0.6	0.013	0.012	0.0251803	0.0243559	0.00082444	112	112			TOLLIP-AS1	-0.0405108	3.00457	-0.447854	0.654422	0.999817	-5.69979		0.62	0.01	0.009	0.0204969	0.0182445	0.00225241	42	91
IMPDH2	0.0549284	4.35568	0.437955	0.661578	0.99986	-5.50329		0.66	0.087	0.088	0.175617	0.173303	0.00231377	741	850			C1QTNF3	0.0391955	3.01395	0.44759	0.654612	0.999817	-5.6999		0.54	0.011	0.011	0.0251461	0.0198603	0.0052858	49	104
ELAC2	0.0500074	4.52933	0.437907	0.661612	0.99986	-5.50331		0.6	0.094	0.092	0.189341	0.174981	0.0143597	801	884			CA10	0.0407191	2.99839	0.447531	0.654655	0.999817	-5.69992		0.54	0.013	0.007	0.0274917	0.0159571	0.0115346	54	69
NTRK2	0.0509471	6.5039	0.437746	0.661753	0.99986	-5.50335		0.58	0.322	0.322	0.669844	0.705109	-0.035265	2744	3097			TFAM	-0.0612541	5.17147	-0.447512	0.654668	0.999817	-5.69993		0.52	0.161	0.168	0.304347	0.331427	-0.0270803	689	1609
RP11-41O4.1	0.0356139	3.08807	0.437794	0.661695	0.99986	-5.50336		0.7	0.012	0.011	0.0251641	0.0230079	0.00215622	106	106			NHLRC4	0.041863	3.04589	0.447292	0.654827	0.999817	-5.70002		0.5	0.011	0.013	0.0229378	0.0273593	-0.00442154	46	129
CTD-2184D3.6	0.0323056	3.05775	0.437749	0.661728	0.99986	-5.50337		0.64	0.013	0.01	0.0296718	0.0208585	0.00881327	112	93			ZNF644	0.0294118	7.52322	0.447206	0.654889	0.999817	-5.70006		0.84	0.555	0.531	1.05456	1.04327	0.0112834	2371	5099
CCDC59	-0.0415319	5.40878	-0.437747	0.661729	0.99986	-5.50337		0.74	0.162	0.185	0.332585	0.363837	-0.0312527	1385	1773			ENPP5	0.0486112	3.20577	0.447152	0.654928	0.999817	-5.70008		0.64	0.017	0.016	0.0356633	0.0320854	0.0035779	74	158
ZNF782	0.0495134	5.12648	0.43768	0.661777	0.99986	-5.5034		0.78	0.145	0.14	0.305559	0.290868	0.0146913	1235	1344			RELL1	-0.0351348	7.14141	-0.446905	0.655107	0.999817	-5.70018		0.86	0.453	0.475	0.864726	0.938177	-0.0734511	1937	4563
C11orf84	-0.0531692	4.17212	-0.437616	0.661824	0.99986	-5.50342		0.68	0.067	0.064	0.136636	0.125072	0.0115631	575	616			PDIA6	-0.0424407	6.40581	-0.446898	0.655112	0.999817	-5.70018		0.64	0.323	0.332	0.59223	0.631652	-0.0394225	1380	3189
RP11-253I19.3	-0.0435816	3.36484	-0.437575	0.661853	0.99986	-5.50344		0.52	0.026	0.027	0.0500677	0.0533669	-0.00329917	220	260			CTD-2536I1.1	0.0512814	5.58008	0.446892	0.655116	0.999817	-5.70018		0.76	0.195	0.199	0.507488	0.500499	0.00698953	832	1914
FANCA	0.0401154	3.25206	0.437538	0.66188	0.99986	-5.50345		0.74	0.024	0.022	0.0500141	0.0414232	0.00859091	204	209			CHST2	-0.0623094	3.78882	-0.446774	0.655201	0.999817	-5.70023		0.52	0.051	0.05	0.0915629	0.0998546	-0.00829169	218	484
DIS3	0.0437232	5.4733	0.437531	0.661885	0.99986	-5.50345		0.54	0.185	0.184	0.351123	0.354522	-0.00339994	1582	1771			GEN1	-0.0691596	3.98368	-0.446588	0.655335	0.999817	-5.70031		0.78	0.047	0.054	0.107923	0.114718	-0.00679513	202	519
ADSSL1	0.0375261	3.17033	0.437429	0.661959	0.99986	-5.50349		0.6	0.017	0.016	0.03289	0.0328483	4.16816e-05	142	158			DNAJC27-AS1	0.0640118	4.58686	0.446486	0.655408	0.999817	-5.70035		0.84	0.09	0.091	0.198771	0.195614	0.00315671	386	877
RNASEH1	0.0488451	4.49784	0.437387	0.66199	0.99986	-5.50351		0.52	0.092	0.094	0.183419	0.174577	0.00884274	782	906			SNF8	0.0493942	5.63191	0.446382	0.655484	0.999817	-5.70039		0.7	0.22	0.217	0.406249	0.406553	-0.000303867	938	2084
BCL3	-0.0456553	3.50492	-0.437211	0.662117	0.99986	-5.50358		0.58	0.039	0.044	0.081647	0.0864991	-0.00485207	334	423			WRB	0.0549065	5.52857	0.44638	0.655485	0.999817	-5.70039		0.54	0.201	0.208	0.378861	0.389947	-0.0110856	857	1999
ZNF396	-0.0376718	3.22374	-0.437065	0.662223	0.99986	-5.50363		0.68	0.017	0.017	0.0362808	0.0353147	0.000966116	148	163			ZMYM4-AS1	-0.0631302	3.74264	-0.446347	0.655509	0.999817	-5.70041		0.64	0.039	0.045	0.0779545	0.0861866	-0.00823213	167	429
ARMC6	-0.0493053	3.70975	-0.436883	0.662355	0.99986	-5.5037		0.76	0.041	0.043	0.0852397	0.0915182	-0.00627851	351	411			FAM120A	-0.0377889	6.66465	-0.446325	0.655525	0.999817	-5.70041		0.68	0.38	0.37	0.710522	0.699066	0.0114555	1625	3550
PTCH2	-0.0477387	3.64819	-0.436814	0.662405	0.99986	-5.50373		0.68	0.041	0.04	0.0807905	0.0796037	0.00118682	352	383			CDK5RAP1	-0.0543314	5.37803	-0.446318	0.65553	0.999817	-5.70042		0.68	0.17	0.176	0.337356	0.342649	-0.00529291	727	1687
NFKB2	0.0504728	3.84364	0.436791	0.662422	0.99986	-5.50373		0.58	0.052	0.052	0.106219	0.105239	0.00098025	443	500			SPRYD3	-0.0635812	4.47437	-0.446242	0.655585	0.999817	-5.70045		0.52	0.105	0.097	0.199339	0.19469	0.00464907	449	934
AP003068.23	0.0358967	3.12811	0.436781	0.662429	0.99986	-5.50374		0.66	0.015	0.014	0.0295688	0.0263357	0.00323302	131	130			UTP20	-0.0560974	5.32376	-0.446214	0.655606	0.999817	-5.70046		0.5	0.156	0.159	0.316291	0.320073	-0.00378155	666	1524
FBN2	-0.0352393	3.06107	-0.436695	0.662491	0.99986	-5.50377		0.48	0.01	0.014	0.0225595	0.0369284	-0.0143688	83	133			COX5A	-0.0567122	5.99668	-0.446181	0.655643	0.999817	-5.70046		0.54	0.297	0.302	0.541786	0.566204	-0.024418	1268	2896
SLC35E3	-0.042054	5.62673	-0.436687	0.662497	0.99986	-5.50377		0.78	0.176	0.184	0.382767	0.374631	0.00813578	1505	1769			SLC27A5	-0.0675529	4.29515	-0.446207	0.65561	0.999817	-5.70046		0.72	0.075	0.077	0.15133	0.15267	-0.00133928	321	736
GEMIN7	-0.0382052	3.19432	-0.436648	0.662525	0.99986	-5.50379		0.76	0.018	0.021	0.0367562	0.0379894	-0.00123322	155	199			TOR1B	0.0631992	4.62245	0.446003	0.655758	0.999817	-5.70055		0.9	0.115	0.107	0.227576	0.21175	0.0158252	490	1030
BFSP1	0.0442213	3.48561	0.436471	0.662654	0.99986	-5.50385		0.7	0.034	0.033	0.0697927	0.0651767	0.00461599	286	314			EIF2AK2	0.0315164	7.62731	0.44598	0.655774	0.999817	-5.70055		0.58	0.563	0.554	1.1386	1.12789	0.0107073	2405	5322
MERTK	0.0389895	6.38688	0.436435	0.662691	0.99986	-5.50386		0.62	0.323	0.328	0.696286	0.664576	0.0317096	2753	3146			C9orf96	0.0423099	3.05366	0.445858	0.655862	0.999817	-5.7006		0.82	0.015	0.012	0.027166	0.0246659	0.00250002	62	116
LRRK1	-0.0422983	3.64084	-0.43642	0.662691	0.99986	-5.50387		0.72	0.044	0.047	0.10134	0.102323	-0.000983145	378	456			WDR3	-0.0670723	4.26699	-0.445683	0.655989	0.999817	-5.70067		0.7	0.074	0.078	0.145784	0.150977	-0.00519342	315	750
BCL2L14	0.0442653	5.5243	0.436236	0.662824	0.99986	-5.50394		0.72	0.188	0.195	0.404932	0.405904	-0.000972131	1604	1874			FHIT	0.0411053	8.27075	0.445631	0.656051	0.999817	-5.70068		0.48	0.533	0.54	1.48553	1.46043	0.025107	2279	5183
RP5-1022P6.5	-0.0409654	3.25182	-0.436069	0.662945	0.99986	-5.50401		0.88	0.019	0.024	0.044988	0.0528765	-0.0078885	163	231			RSL24D1	-0.0506246	5.59937	-0.44565	0.656012	0.999817	-5.70069		0.58	0.209	0.212	0.391487	0.400762	-0.00927525	891	2040
EIF3J-AS1	-0.0382088	5.68814	-0.436022	0.662979	0.99986	-5.50402		0.54	0.199	0.206	0.411656	0.4013	0.0103566	1699	1980			BBX	-0.0288526	7.63933	-0.445602	0.656047	0.999817	-5.70071		0.46	0.541	0.539	1.09296	1.09825	-0.00529237	2311	5179
BOLL	0.0300835	2.98017	0.436017	0.662983	0.99986	-5.50403		0.86	0.011	0.01	0.0238916	0.0216973	0.00219437	93	99			CYP46A1	0.062028	3.77226	0.445462	0.656148	0.999817	-5.70076		0.52	0.051	0.05	0.0935332	0.10391	-0.0103771	216	484
SH3BP4	-0.0405924	6.6033	-0.435938	0.663062	0.99986	-5.50404		0.6	0.408	0.424	0.965384	0.957645	0.00773907	3483	4068			EDEM2	0.0488348	6.03858	0.445387	0.656202	0.999817	-5.70079		0.82	0.262	0.256	0.530262	0.525627	0.00463499	1119	2457
TMEM230	-0.0409155	5.70449	-0.435964	0.663021	0.99986	-5.50405		0.68	0.214	0.238	0.407159	0.44477	-0.0376104	1824	2290			CHST11	0.0482517	6.56356	0.445348	0.656243	0.999817	-5.7008		0.5	0.292	0.294	0.700297	0.696902	0.00339503	1249	2825
SNHG16	-0.0474249	3.69646	-0.435726	0.663194	0.99986	-5.50413		0.58	0.041	0.048	0.0819556	0.0934914	-0.0115358	353	461			PHLDA3	0.0624744	3.55862	0.445311	0.656257	0.999817	-5.70083		0.68	0.04	0.039	0.0776659	0.0801256	-0.00245973	171	372
TMED8	0.0416462	5.50259	0.435721	0.663198	0.99986	-5.50414		0.74	0.174	0.172	0.361678	0.350872	0.0108058	1484	1651			ASPSCR1	0.052827	5.40452	0.445302	0.656264	0.999817	-5.70083		0.62	0.184	0.186	0.359158	0.359454	-0.000295796	786	1791
MOB1B	0.0391591	5.88253	0.435709	0.663206	0.99986	-5.50414		0.62	0.214	0.219	0.467853	0.463746	0.00410713	1828	2101			BCKDK	-0.0613017	4.26831	-0.445297	0.656267	0.999817	-5.70083		0.78	0.075	0.08	0.143729	0.154419	-0.0106904	322	765
ZBED3	-0.0474821	4.71476	-0.435644	0.663253	0.99986	-5.50417		0.8	0.11	0.115	0.218322	0.221891	-0.00356841	936	1102			FKRP	0.0677567	4.22765	0.44527	0.656287	0.999817	-5.70084		0.58	0.067	0.069	0.140801	0.144722	-0.00392173	285	667
ZFHX2	-0.0520231	4.81651	-0.435524	0.663341	0.99986	-5.50421		0.6	0.117	0.118	0.226791	0.23497	-0.00817878	995	1137			MAP3K11	0.0534996	5.31447	0.445243	0.656306	0.999817	-5.70085		0.7	0.218	0.205	0.394664	0.38701	0.0076533	931	1970
POFUT1	-0.0486514	4.64889	-0.435506	0.663353	0.99986	-5.50422		0.72	0.093	0.098	0.191528	0.192585	-0.00105785	796	945			FAM161A	0.0679539	4.16167	0.445176	0.656354	0.999817	-5.70088		0.52	0.064	0.062	0.131238	0.12697	0.00426762	272	595
NDUFA2	-0.0447044	5.58511	-0.43547	0.66338	0.99986	-5.50423		0.58	0.214	0.234	0.401703	0.451266	-0.0495636	1826	2247			CYP4V2	-0.0523443	5.85606	-0.445046	0.656448	0.999817	-5.70093		0.5	0.226	0.234	0.43564	0.457252	-0.0216118	965	2244
MMD	0.0468246	4.77588	0.435419	0.663417	0.99986	-5.50425		0.56	0.124	0.134	0.249183	0.256922	-0.00773847	1055	1285			DEDD	0.0592486	4.82886	0.444976	0.656499	0.999817	-5.70096		0.7	0.113	0.115	0.21644	0.215645	0.000795146	481	1101
PIAS3	0.0494822	4.4813	0.435415	0.66342	0.99986	-5.50425		0.5	0.093	0.091	0.18449	0.1731	0.0113897	792	873			PRC1	-0.0525322	3.28311	-0.444967	0.656506	0.999817	-5.70097		0.56	0.023	0.023	0.0505351	0.049097	0.00143815	99	221
UBAC2-AS1	-0.033956	3.08148	-0.435411	0.663422	0.99986	-5.50425		0.56	0.013	0.013	0.0248478	0.0261987	-0.00135085	109	125			RP4-694B14.5	0.0651512	4.26534	0.444911	0.656546	0.999817	-5.70099		0.8	0.074	0.069	0.169903	0.155861	0.0140422	315	659
LINC00672	-0.0482095	3.66578	-0.435347	0.663468	0.99986	-5.50428		0.72	0.04	0.045	0.0774057	0.0930707	-0.015665	342	428			ASH2L	-0.0520244	5.66106	-0.444876	0.656571	0.999817	-5.701		0.7	0.207	0.209	0.405566	0.413736	-0.00816943	885	2012
ATP13A2	-0.0411367	5.44487	-0.435301	0.663502	0.99986	-5.50429		0.6	0.172	0.177	0.345292	0.344817	0.00047486	1467	1701			FBXO31	0.0537488	5.64619	0.444799	0.656627	0.999817	-5.70103		0.56	0.199	0.194	0.38585	0.393065	-0.00721524	850	1862
BCDIN3D-AS1	0.0338653	3.09095	0.435268	0.663526	0.99986	-5.50431		0.74	0.013	0.012	0.0251512	0.0235987	0.00155246	108	114			MSANTD4	0.0643572	4.66848	0.444774	0.656645	0.999817	-5.70104		0.8	0.116	0.109	0.215543	0.211557	0.00398635	494	1043
CD59	0.0288721	7.39125	0.435223	0.66356	0.99986	-5.50432		0.66	0.545	0.567	1.14912	1.20825	-0.0591261	4650	5443			CERCAM	-0.0925745	4.4183	-0.444688	0.656732	0.999817	-5.70106		0.68	0.121	0.133	0.260907	0.28799	-0.0270832	518	1281
SH3BGRL2	0.0466221	5.34513	0.435221	0.66356	0.99986	-5.50432		0.8	0.192	0.183	0.39594	0.377293	0.0186471	1638	1761			ALG12	-0.0660281	4.09055	-0.444735	0.656673	0.999817	-5.70106		0.5	0.063	0.065	0.123847	0.127988	-0.00414134	271	623
FUT11	-0.0439809	5.07713	-0.434921	0.663777	0.99986	-5.50444		0.88	0.139	0.158	0.269138	0.304821	-0.0356827	1186	1521			ECT2L	0.060408	3.54697	0.444644	0.656739	0.999817	-5.7011		0.5	0.032	0.031	0.0626302	0.0649673	-0.00233719	137	298
PIF1	-0.0383469	3.21341	-0.434914	0.663783	0.99986	-5.50444		0.7	0.015	0.016	0.0344176	0.035665	-0.00124743	127	150			MSRB3	-0.03543	7.27107	-0.44456	0.6568	0.999817	-5.70113		0.78	0.481	0.471	1.00146	1.00271	-0.00124441	2053	4523
CEP164	-0.0353797	5.73347	-0.434911	0.663785	0.99986	-5.50444		0.54	0.205	0.21	0.413429	0.406933	0.00649654	1751	2019			RNF13	-0.0339066	7.02764	-0.444555	0.656804	0.999817	-5.70113		0.82	0.444	0.436	0.820869	0.830797	-0.00992796	1896	4184
MASP2	0.0428897	3.41939	0.43479	0.663873	0.99986	-5.50449		0.74	0.029	0.029	0.0628157	0.0590551	0.00376058	247	280			AC007319.1	0.0656283	7.47799	0.444466	0.656892	0.999817	-5.70115		0.56	0.395	0.399	1.09655	1.10973	-0.0131822	1686	3836
THOC2	0.024246	7.11602	0.434559	0.66404	0.99986	-5.50457		0.92	0.437	0.442	0.864196	0.840859	0.0233368	3724	4249			EXOC5	0.0415916	6.2355	0.444503	0.656841	0.999817	-5.70115		0.52	0.301	0.287	0.564933	0.544903	0.0200298	1287	2753
TOP2B	0.0284285	6.88946	0.434523	0.664066	0.99986	-5.50459		0.64	0.401	0.406	0.785738	0.76116	0.0245784	3422	3902			FAM182B	-0.0657166	4.2966	-0.444496	0.656846	0.999817	-5.70116		0.6	0.068	0.076	0.137747	0.164205	-0.0264583	291	733
ENPEP	-0.0443929	4.09608	-0.434416	0.664144	0.99986	-5.50463		0.7	0.067	0.065	0.178123	0.172594	0.00552855	572	622			RDH14	0.0617393	4.56591	0.444152	0.657095	0.999817	-5.70129		0.84	0.11	0.104	0.203578	0.196127	0.00745085	470	1000
RP11-297A16.2	-0.0308618	3.00999	-0.434407	0.66415	0.99986	-5.50463		0.88	0.009	0.011	0.0209649	0.0201695	0.000795381	81	103			KDM8	-0.0644049	3.73379	-0.44404	0.657175	0.999817	-5.70134		0.6	0.041	0.043	0.078352	0.0863208	-0.00796885	176	414
PBX4	0.0371564	3.37789	0.434242	0.66427	0.99986	-5.50469		0.64	0.029	0.021	0.061831	0.0442629	0.0175681	244	201			KIAA1161	-0.0586706	3.98529	-0.444015	0.657194	0.999817	-5.70135		0.38	0.08	0.077	0.148342	0.145171	0.00317045	340	735
GCLM	0.0456391	5.36272	0.434225	0.664283	0.99986	-5.5047		0.6	0.159	0.168	0.32691	0.337831	-0.010921	1359	1615			RP11-54O15.3	0.0662746	3.74803	0.443988	0.657213	0.999817	-5.70136		0.74	0.04	0.04	0.0888578	0.0807337	0.00812418	173	388
RP11-333E1.1	0.0459536	5.20743	0.433994	0.66445	0.99986	-5.50479		0.52	0.145	0.143	0.316001	0.306404	0.00959725	1238	1375			AC010127.5	0.0637038	3.60753	0.443764	0.657375	0.999817	-5.70145		0.72	0.033	0.036	0.0626408	0.0743475	-0.0117067	142	345
AC073283.4	-0.0513962	4.73136	-0.433935	0.664493	0.99986	-5.50481		0.54	0.117	0.124	0.254781	0.264747	-0.00996533	1002	1192			HMBS	-0.0442598	3.09822	-0.443748	0.657386	0.999817	-5.70146		0.56	0.014	0.014	0.0264036	0.0258682	0.000535405	58	130
BBS4	0.0482266	5.11809	0.433825	0.664573	0.99986	-5.50485		0.72	0.145	0.138	0.299512	0.284908	0.0146043	1238	1324			PQLC1	-0.0490057	5.56386	-0.443735	0.657396	0.999817	-5.70146		0.86	0.19	0.195	0.347511	0.371204	-0.0236924	813	1872
CCDC84	0.0298124	6.29625	0.433765	0.664616	0.99986	-5.50487		0.6	0.296	0.302	0.571845	0.576	-0.00415491	2526	2899			IGBP1	0.0514553	5.68591	0.443591	0.6575	0.999817	-5.70152		0.76	0.212	0.201	0.414541	0.401211	0.0133307	906	1934
TNKS1BP1	-0.0434737	5.28393	-0.433744	0.664632	0.99986	-5.50488		0.8	0.153	0.163	0.299851	0.311787	-0.0119362	1301	1564			RP11-438J1.1	0.0421683	3.06095	0.44356	0.657522	0.999817	-5.70153		0.54	0.011	0.011	0.0220493	0.0215095	0.00053976	49	104
RP11-16N11.2	-0.0427779	3.32751	-0.433604	0.664733	0.99986	-5.50493		0.66	0.023	0.024	0.0446501	0.0480687	-0.00341856	193	228			C3orf58	-0.0512798	5.82405	-0.443228	0.657762	0.999817	-5.70167		0.84	0.213	0.223	0.417545	0.451685	-0.0341394	911	2139
TMEM33	-0.0449989	4.98063	-0.433588	0.664745	0.99986	-5.50494		0.66	0.129	0.136	0.259739	0.266337	-0.00659885	1103	1309			RP11-473M20.9	0.0521559	3.35657	0.443222	0.657767	0.999817	-5.70167		0.78	0.042	0.033	0.0798209	0.0661159	0.013705	180	320
PSMF1	0.0296771	6.50782	0.43344	0.664853	0.99986	-5.50499		0.9	0.324	0.326	0.638554	0.612859	0.0256952	2762	3127			AKNAD1	-0.0679448	4.28986	-0.442952	0.657961	0.999817	-5.70178		0.58	0.081	0.081	0.162478	0.17027	-0.0077919	348	776
RP11-466A19.3	-0.0413341	3.27465	-0.43343	0.66486	0.99986	-5.505		0.56	0.023	0.021	0.0466041	0.0468788	-0.000274728	195	201			RP11-73M18.7	0.0634083	4.08576	0.442884	0.658011	0.999817	-5.70181		0.5	0.071	0.073	0.14113	0.144711	-0.00358095	305	700
PAIP1	0.044669	5.31619	0.433349	0.664919	0.99986	-5.50503		0.58	0.174	0.172	0.333293	0.324998	0.00829531	1488	1649			NRM	-0.0560511	3.4986	-0.442804	0.658068	0.999817	-5.70184		0.82	0.032	0.037	0.0694055	0.075264	-0.00585851	138	360
RP11-654A16.3	0.0471788	5.06723	0.43325	0.66499	0.99986	-5.50506		0.7	0.149	0.152	0.30099	0.310337	-0.00934734	1274	1464			HACE1	0.0526269	5.63372	0.44273	0.658122	0.999817	-5.70187		0.7	0.199	0.192	0.39812	0.387735	0.0103847	852	1846
ZC3H15	0.0330018	6.46396	0.433248	0.664992	0.99986	-5.50506		0.64	0.323	0.339	0.629079	0.661476	-0.0323975	2754	3258			ATP2C2	-0.0422426	3.05541	-0.442683	0.658156	0.999817	-5.70189		0.54	0.012	0.012	0.0238748	0.0235012	0.000373618	51	114
IL27RA	0.0466012	4.26541	0.433224	0.665009	0.99986	-5.50507		0.58	0.092	0.095	0.193641	0.19298	0.000660718	783	912			PTK7	-0.0518726	4.04958	-0.442672	0.658164	0.999817	-5.70189		0.78	0.079	0.08	0.202418	0.226772	-0.024354	338	766
PLA2G6	-0.0491359	4.02191	-0.433126	0.66508	0.99986	-5.50511		0.58	0.065	0.063	0.133138	0.12704	0.0060978	551	606			RP4-769N13.6	0.0549092	5.61011	0.442662	0.658171	0.999817	-5.7019		0.66	0.178	0.18	0.37202	0.377743	-0.00572284	761	1725
IQUB	-0.0351145	3.23842	-0.433036	0.665146	0.99986	-5.50514		0.5	0.018	0.019	0.0363759	0.0406633	-0.0042874	156	183			OOEP	-0.0386727	2.99258	-0.442467	0.658312	0.999817	-5.70197		0.8	0.007	0.011	0.0124095	0.0218698	-0.00946024	29	101
ZNF77	-0.046921	3.6022	-0.432908	0.665238	0.99986	-5.50519		0.8	0.038	0.038	0.0771635	0.0733053	0.00385814	321	363			SOGA1	-0.0413858	6.17658	-0.442465	0.658314	0.999817	-5.70197		0.6	0.257	0.274	0.522003	0.535699	-0.0136968	1098	2635
SRSF1	0.0399798	5.23852	0.432881	0.665258	0.99986	-5.5052		0.8	0.161	0.156	0.308925	0.293291	0.0156342	1377	1498			EPHB1	0.0603465	3.5744	0.442446	0.658327	0.999817	-5.70198		0.54	0.033	0.03	0.0833606	0.0659821	0.0173785	143	284
ZNF470	-0.046739	3.59096	-0.432731	0.665367	0.99986	-5.50526		0.92	0.034	0.038	0.0731127	0.0763168	-0.0032041	286	367			RPL41	-0.0638306	5.04319	-0.442331	0.658411	0.999817	-5.70203		0.64	0.165	0.166	0.311286	0.323418	-0.0121319	703	1599
RP11-337C18.10	-0.0488083	3.64575	-0.432681	0.665404	0.99986	-5.50528		0.82	0.036	0.039	0.0738547	0.0806587	-0.00680399	307	379			ZAP70	-0.0462365	3.17953	-0.442253	0.658467	0.999817	-5.70206		0.6	0.013	0.015	0.0281925	0.0337301	-0.00553756	57	140
VHL	-0.04928	4.53632	-0.432649	0.665427	0.99986	-5.50529		0.68	0.095	0.099	0.192373	0.191682	0.000691076	809	950			KRR1	-0.0523107	5.48414	-0.441968	0.658673	0.999817	-5.70217		0.6	0.199	0.193	0.373138	0.366642	0.00649626	852	1856
CXorf38	-0.0479654	4.72988	-0.432599	0.665463	0.99986	-5.50531		0.74	0.109	0.114	0.216111	0.229484	-0.0133727	927	1094			LIN54	-0.0570725	5.28808	-0.441966	0.658675	0.999817	-5.70218		0.6	0.158	0.161	0.319429	0.324636	-0.00520683	676	1544
HEYL	-0.0387794	4.03928	-0.432575	0.66548	0.99986	-5.50532		0.48	0.068	0.071	0.156548	0.161567	-0.00501952	577	679			ANKRD52	0.0575413	5.0431	0.441946	0.658689	0.999817	-5.70218		0.88	0.14	0.136	0.257828	0.258645	-0.000817208	596	1307
LINC00174	0.0514675	4.24462	0.432524	0.665518	0.99986	-5.50534		0.66	0.071	0.072	0.148599	0.150123	-0.00152468	609	688			TMEM79	-0.0593015	3.48535	-0.441855	0.658755	0.999817	-5.70222		0.58	0.031	0.036	0.0648732	0.0718445	-0.00697124	134	350
AC027763.2	-0.0533453	4.89154	-0.432498	0.665541	0.99986	-5.50534		0.54	0.116	0.122	0.24364	0.257886	-0.0142463	986	1172			RP13-188A5.1	0.0554082	5.80769	0.44166	0.658898	0.999817	-5.7023		0.8	0.193	0.19	0.456022	0.45487	0.00115166	823	1829
NDUFB3	-0.0511803	4.99328	-0.432482	0.665548	0.99986	-5.50535		0.7	0.156	0.167	0.298136	0.321254	-0.0231178	1331	1607			ADAMTS3	-0.0491659	3.14885	-0.441646	0.658906	0.999817	-5.7023		0.6	0.014	0.012	0.0351071	0.0296226	0.00548449	58	115
TMEM248	0.0377518	5.75028	0.432325	0.665662	0.99986	-5.50541		0.58	0.219	0.223	0.421126	0.418762	0.00236397	1869	2140			RP11-685M7.5	0.0489258	3.23721	0.441632	0.658916	0.999817	-5.70231		0.52	0.016	0.02	0.0301275	0.0444669	-0.0143394	69	196
OSBPL3	-0.0490727	4.45977	-0.43228	0.665695	0.99986	-5.50543		0.74	0.105	0.105	0.269571	0.288227	-0.0186552	898	1011			RP11-163N6.2	0.0670345	3.90888	0.441627	0.65892	0.999817	-5.70231		0.84	0.053	0.042	0.128124	0.104602	0.0235224	226	405
HNRNPH1	-0.0248419	6.85943	-0.432201	0.665752	0.99986	-5.50546		0.78	0.41	0.415	0.77516	0.774351	0.00080832	3495	3988			KLC2	0.0673191	4.0466	0.441531	0.658989	0.999817	-5.70235		0.74	0.072	0.067	0.145208	0.133058	0.0121499	307	644
ZBTB20-AS3	0.0344377	3.0707	0.432188	0.665762	0.99986	-5.50546		0.82	0.014	0.011	0.030991	0.0251017	0.00588929	122	109			AFAP1L1	-0.0595097	5.26182	-0.44146	0.659041	0.999817	-5.70238		0.72	0.245	0.23	0.515247	0.490876	0.0243709	1046	2207
ZFHX4	-0.0421811	4.11809	-0.432093	0.66583	0.99986	-5.5055		0.48	0.083	0.079	0.22353	0.236425	-0.0128958	708	762			ANXA6	-0.0510235	5.7906	-0.44144	0.659055	0.999817	-5.70239		0.6	0.225	0.233	0.448638	0.47334	-0.0247017	962	2236
DUSP3	-0.048125	4.54317	-0.432005	0.665894	0.99986	-5.50553		0.72	0.097	0.104	0.183922	0.197565	-0.0136438	826	996			RDH10	-0.0565288	3.51584	-0.441216	0.659217	0.999817	-5.70248		0.48	0.033	0.033	0.072993	0.0786641	-0.00567105	140	319
AC017101.10	-0.0490935	5.03454	-0.431966	0.665923	0.99986	-5.50554		0.44	0.16	0.159	0.373065	0.339601	0.0334632	1361	1529			C20orf27	-0.057626	4.76708	-0.441016	0.659362	0.999817	-5.70256		0.56	0.118	0.133	0.254092	0.292337	-0.038245	505	1282
ALS2CL	-0.0452535	4.52691	-0.43185	0.666007	0.99986	-5.50559		0.44	0.112	0.118	0.225213	0.240259	-0.0150465	958	1137			SH3BP5	0.0577016	5.62016	0.440931	0.659424	0.999817	-5.70259		0.54	0.241	0.22	0.473527	0.462068	0.0114594	1028	2114
DLAT	0.051008	4.50248	0.431848	0.666009	0.99986	-5.50559		0.54	0.09	0.087	0.18679	0.162826	0.0239635	768	832			PPM1G	-0.0403403	6.39554	-0.440634	0.659638	0.999817	-5.70271		0.54	0.324	0.33	0.606308	0.643927	-0.0376194	1384	3166
RP11-112J3.16	-0.0508133	4.01955	-0.431751	0.666079	0.99986	-5.50562		0.86	0.055	0.06	0.121772	0.125814	-0.00404199	473	576			TRABD	-0.0621898	4.14003	-0.440472	0.659755	0.999817	-5.70278		0.58	0.065	0.066	0.129672	0.126997	0.00267563	278	633
RP1-179N16.6	-0.045911	3.51738	-0.431736	0.66609	0.99986	-5.50563		0.7	0.032	0.029	0.0648417	0.0613322	0.00350947	277	280			LURAP1L	0.0727574	3.97109	0.440437	0.659789	0.999817	-5.70278		0.64	0.062	0.055	0.14354	0.118875	0.0246656	264	527
RP4-553F4.6	-0.0293345	2.98022	-0.431732	0.666092	0.99986	-5.50563		0.76	0.009	0.012	0.0182163	0.0230495	-0.00483322	77	115			ACSM5	0.0416634	3.31171	0.440376	0.659825	0.999817	-5.70281		0.68	0.023	0.023	0.0500852	0.0489475	0.00113767	100	217
B3GAT1	-0.0394385	3.20028	-0.431656	0.666148	0.99986	-5.50566		0.62	0.023	0.021	0.0439315	0.042152	0.00177948	194	204			MECP2	-0.0310151	7.3203	-0.440367	0.659831	0.999817	-5.70282		0.56	0.491	0.5	0.9409	0.966557	-0.0256566	2099	4806
RP1-251M9.2	-0.0395214	3.57096	-0.431381	0.666348	0.99986	-5.50576		0.46	0.041	0.035	0.0922707	0.0796069	0.0126638	347	334			RPN1	-0.0490309	5.89436	-0.440352	0.659842	0.999817	-5.70282		0.76	0.238	0.251	0.432914	0.47254	-0.0396258	1015	2409
TMEM240	0.0348283	3.11691	0.431379	0.666349	0.99986	-5.50576		0.72	0.016	0.016	0.030778	0.0346473	-0.0038693	133	158			ARRB2	-0.0607594	3.64343	-0.440342	0.659849	0.999817	-5.70283		0.58	0.042	0.043	0.0875989	0.079896	0.00770292	179	409
RP11-103J8.1	0.0554275	5.74013	0.431207	0.666497	0.99986	-5.50581		0.6	0.151	0.152	0.453344	0.430365	0.022979	1290	1458			GEM	0.0537677	4.0296	0.439964	0.660123	0.999817	-5.70298		0.92	0.062	0.065	0.154897	0.160452	-0.00555486	266	622
RP11-228B15.4	0.0485156	4.1292	0.431222	0.666463	0.99986	-5.50582		0.72	0.075	0.07	0.153864	0.144527	0.00933678	640	677			MRPL42	0.0568851	5.09966	0.43996	0.660126	0.999817	-5.70298		0.66	0.143	0.141	0.271158	0.264411	0.0067471	611	1357
AC124789.1	0.0330939	3.07195	0.431087	0.666561	0.99986	-5.50587		0.58	0.012	0.014	0.0265116	0.0249744	0.00153722	105	134			PNMT	0.0408263	3.05104	0.439909	0.660163	0.999817	-5.703		0.62	0.015	0.015	0.033624	0.028643	0.004981	66	140
NAF1	-0.0427382	5.16241	-0.431081	0.666566	0.99986	-5.50587		0.52	0.145	0.141	0.289751	0.27218	0.0175712	1233	1352			DNMBP	-0.0471004	6.09986	-0.4399	0.660169	0.999817	-5.703		0.64	0.255	0.252	0.53591	0.55692	-0.0210096	1089	2420
UBE2N	0.0297465	6.25484	0.430958	0.666655	0.99986	-5.50592		0.56	0.293	0.296	0.568543	0.567163	0.00137983	2501	2846			FGFR4	-0.0462191	3.26057	-0.439861	0.660198	0.999817	-5.70302		0.74	0.019	0.018	0.0405654	0.0376854	0.00288001	81	177
ARHGEF17	-0.0403413	5.74914	-0.430933	0.666673	0.99986	-5.50593		0.68	0.245	0.256	0.575559	0.59474	-0.0191811	2088	2462			CUL7	-0.0626315	3.78583	-0.439829	0.660221	0.999817	-5.70303		0.48	0.044	0.045	0.0878973	0.0933777	-0.00548034	188	436
HMGN3-AS1	0.0445188	3.47999	0.430725	0.666825	0.99986	-5.50601		0.7	0.032	0.029	0.0670017	0.0568355	0.0101662	274	280			PSD2	-0.0506812	3.25655	-0.439826	0.660223	0.999817	-5.70303		0.68	0.017	0.018	0.0296658	0.0395109	-0.00984503	73	177
CLIP2	-0.0314818	6.81358	-0.430685	0.666854	0.99986	-5.50602		0.52	0.368	0.365	0.745073	0.744984	8.82798e-05	3141	3503			RP1-29C18.10	0.0543254	3.37103	0.439765	0.660267	0.999817	-5.70306		0.52	0.045	0.044	0.0898499	0.0927358	-0.00288587	193	420
NAT10	0.0448049	4.86338	0.430461	0.667016	0.99986	-5.5061		0.8	0.122	0.111	0.250826	0.221754	0.0290719	1040	1068			MCUR1	-0.0594524	5.17591	-0.439426	0.660513	0.999817	-5.70319		0.94	0.154	0.159	0.288516	0.311773	-0.0232566	657	1528
CCL2	0.0430209	3.25319	0.43035	0.667101	0.99986	-5.50614		0.9	0.02	0.015	0.0724386	0.0481112	0.0243274	167	140			ZBTB5	0.0661504	4.35234	0.439391	0.660538	0.999817	-5.70321		0.72	0.088	0.084	0.173274	0.168782	0.00449175	374	807
RP11-282I1.1	0.0543231	3.83516	0.430341	0.667108	0.99986	-5.50615		0.92	0.046	0.038	0.117035	0.091699	0.0253356	393	365			DHX16	-0.0602998	4.70829	-0.439327	0.660584	0.999817	-5.70323		0.6	0.115	0.115	0.218433	0.223663	-0.00522972	491	1103
FYTTD1	-0.0336511	6.09634	-0.430163	0.667233	0.99986	-5.50621		0.72	0.269	0.274	0.527291	0.535241	-0.00794942	2295	2635			FBXO45	-0.0631032	3.83161	-0.439199	0.660677	0.999817	-5.70328		0.88	0.051	0.054	0.0990202	0.111207	-0.0121872	219	521
AC009495.4	-0.0342054	3.0384	-0.430146	0.667245	0.99986	-5.50622		0.52	0.011	0.011	0.0239058	0.0271372	-0.00323137	90	102			MCM6	-0.0648962	3.92696	-0.439132	0.660726	0.999817	-5.70331		0.58	0.055	0.056	0.107074	0.110021	-0.0029464	235	538
DGCR14	-0.0463376	3.66862	-0.429923	0.667407	0.99986	-5.5063		0.5	0.039	0.041	0.0780647	0.0802302	-0.00216548	333	396			FAM21B	0.0450377	3.11853	0.438982	0.660834	0.999817	-5.70337		0.6	0.019	0.019	0.0389779	0.0322342	0.0067437	83	182
LDB3	-0.0422113	3.23734	-0.429904	0.667423	0.99986	-5.50631		0.46	0.025	0.026	0.0554357	0.0748438	-0.019408	215	254			AC008440.5	0.067275	4.84438	0.438965	0.660846	0.999817	-5.70338		0.64	0.115	0.128	0.244883	0.282432	-0.0375493	493	1227
CTD-2651B20.1	-0.0491317	4.31466	-0.429885	0.667435	0.99986	-5.50632		0.46	0.074	0.073	0.152958	0.146427	0.00653027	628	703			PSMB1	0.0360261	7.01795	0.43894	0.660865	0.999817	-5.70339		0.6	0.444	0.465	0.84705	0.900444	-0.053394	1898	4466
SLC22A10	-0.0491074	3.4809	-0.429824	0.667485	0.99986	-5.50634		0.56	0.028	0.029	0.0610158	0.0684534	-0.0074376	237	280			AC008982.2	0.0408429	3.07171	0.438874	0.660912	0.999817	-5.70341		0.62	0.013	0.013	0.0260027	0.0252124	0.00079029	56	127
RFFL	0.049943	3.97773	0.429787	0.667506	0.99986	-5.50635		0.8	0.064	0.059	0.128992	0.114553	0.0144391	542	566			FN3KRP	0.0606137	4.86658	0.438816	0.660954	0.999817	-5.70344		0.86	0.128	0.117	0.240521	0.226881	0.0136397	548	1125
WBP11	-0.0368749	5.79949	-0.429541	0.667685	0.99986	-5.50645		0.86	0.22	0.243	0.4201	0.462621	-0.0425209	1878	2330			RP11-84G21.1	-0.0518073	3.35204	-0.438784	0.660978	0.999817	-5.70345		0.66	0.022	0.025	0.0391617	0.047753	-0.00859127	94	236
RP11-143A22.1	-0.0325838	3.28547	-0.42953	0.667693	0.99986	-5.50645		0.8	0.025	0.023	0.0491602	0.0492588	-9.85644e-05	211	220			ATP2A2	0.0355704	6.83941	0.438748	0.661004	0.999817	-5.70347		0.5	0.392	0.386	0.752997	0.748906	0.00409106	1675	3709
FKRP	0.051767	4.22765	0.429452	0.66775	0.99986	-5.50648		0.74	0.07	0.069	0.149802	0.144722	0.00507995	601	667			SLC2A9	0.0637493	4.95152	0.438685	0.661049	0.999817	-5.70349		0.58	0.121	0.129	0.266972	0.273853	-0.00688098	516	1238
AC074212.5	0.0469286	3.62345	0.429415	0.667777	0.99986	-5.50649		0.6	0.038	0.033	0.0784041	0.0714264	0.00697767	322	318			RP11-379H18.1	-0.052018	3.34848	-0.438593	0.661116	0.999817	-5.70353		0.74	0.022	0.025	0.0443416	0.0484476	-0.00410595	94	242
CTNNB1	0.0238762	7.86096	0.429354	0.667821	0.99986	-5.50651		0.44	0.619	0.627	1.34482	1.33544	0.00938396	5280	6022			PPM1D	-0.0526684	5.62609	-0.438427	0.661236	0.999817	-5.70359		0.7	0.197	0.204	0.407497	0.425088	-0.0175911	842	1964
AAMDC	0.0295796	6.52889	0.429247	0.667899	0.99986	-5.50655		0.7	0.315	0.329	0.647752	0.658221	-0.010469	2685	3164			RP11-624C23.1	-0.0474703	3.16795	-0.438414	0.661245	0.999817	-5.7036		0.52	0.026	0.021	0.0540734	0.045454	0.00861942	112	201
HTATSF1	0.0423987	5.27424	0.42916	0.667962	0.99986	-5.50659		0.52	0.174	0.181	0.342235	0.359718	-0.017483	1481	1737			TMEM208	-0.0574584	5.07161	-0.438409	0.661249	0.999817	-5.7036		0.54	0.148	0.161	0.280787	0.314769	-0.0339825	631	1548
C2orf61	0.0457986	3.51108	0.42911	0.667999	0.99986	-5.5066		0.58	0.035	0.034	0.0754073	0.0702744	0.00513283	301	326			RP11-16D22.2	0.0537486	3.19595	0.438373	0.66128	0.999817	-5.70361		0.58	0.017	0.012	0.069953	0.0373564	0.0325966	73	117
ZNF433	0.0414902	3.3483	0.429101	0.668005	0.99986	-5.50661		0.58	0.027	0.025	0.052525	0.047164	0.00536099	229	241			RP11-110G21.1	0.0650714	4.58675	0.438327	0.661309	0.999817	-5.70363		0.56	0.098	0.099	0.205101	0.212168	-0.0070673	418	952
KLHL28	-0.0332319	6.13294	-0.428967	0.668103	0.99986	-5.50666		0.8	0.264	0.27	0.538538	0.531897	0.00664088	2254	2590			AC093642.3	-0.0345622	3.03922	-0.438263	0.661355	0.999817	-5.70366		0.76	0.012	0.009	0.0230301	0.0199804	0.00304971	52	88
LINC00582	-0.0331636	3.07585	-0.428654	0.66833	0.99986	-5.50677		0.46	0.015	0.016	0.0338455	0.0318678	0.00197769	126	151			SLC9C1	-0.0429911	3.0168	-0.438199	0.661401	0.999817	-5.70368		0.5	0.015	0.013	0.0296919	0.0341289	-0.00443695	63	128
RHBDD2	-0.0483256	4.87526	-0.428619	0.668356	0.99986	-5.50679		0.56	0.134	0.133	0.247472	0.257575	-0.0101038	1140	1282			SIRT3	0.0588209	4.91411	0.438197	0.661403	0.999817	-5.70368		0.78	0.127	0.13	0.240009	0.25343	-0.0134205	541	1253
VPS9D1	0.0447765	5.04983	0.428458	0.668473	0.99986	-5.50685		0.64	0.142	0.14	0.272948	0.27354	-0.000591621	1208	1344			STX2	-0.0487889	5.73594	-0.438148	0.661438	0.999817	-5.7037		0.7	0.211	0.222	0.409636	0.42872	-0.0190847	902	2136
RP11-736K20.5	0.0476749	5.31417	0.428394	0.66852	0.99986	-5.50687		0.56	0.18	0.179	0.404962	0.380041	0.0249206	1533	1724			TMEM164	0.0704794	4.92337	0.438054	0.661518	0.999817	-5.70373		0.96	0.121	0.113	0.274004	0.26018	0.0138237	516	1082
CISD2	-0.0490019	4.77263	-0.428329	0.668567	0.99986	-5.50689		0.56	0.11	0.12	0.22432	0.238855	-0.0145352	936	1157			CIZ1	0.0537209	5.28318	0.438048	0.661511	0.999817	-5.70374		0.82	0.163	0.161	0.302779	0.307071	-0.00429229	698	1550
ADCYAP1R1	0.0424663	3.36931	0.428273	0.668607	0.99986	-5.50691		0.72	0.026	0.024	0.053087	0.045757	0.00732993	220	228			TUBA1C	-0.052614	5.62654	-0.437931	0.661595	0.999817	-5.70379		0.78	0.202	0.207	0.408578	0.417915	-0.0093378	862	1988
MRPS14	0.046088	4.97431	0.42803	0.668784	0.99986	-5.507		0.54	0.132	0.136	0.260856	0.258585	0.00227114	1123	1308			FAM73B	0.0618491	4.31397	0.437737	0.661736	0.999817	-5.70387		0.82	0.075	0.075	0.145735	0.151472	-0.00573646	320	721
RAP1GDS1	-0.0269145	6.93142	-0.427927	0.668859	0.99986	-5.50704		0.72	0.4	0.41	0.807328	0.806712	0.000616138	3408	3936			HPS6	-0.0547984	3.44913	-0.437572	0.661855	0.999817	-5.70393		0.78	0.03	0.033	0.0581305	0.0611212	-0.00299078	128	316
PCDHGA10	-0.0416408	3.31228	-0.427904	0.668876	0.99986	-5.50705		0.68	0.022	0.025	0.0449614	0.0520687	-0.00710726	187	244			TMPO-AS1	-0.0474677	3.22843	-0.437562	0.661863	0.999817	-5.70394		0.56	0.016	0.02	0.03166	0.038501	-0.00684094	68	193
ZC3H13	-0.0240449	7.0603	-0.427735	0.668999	0.99986	-5.50711		0.68	0.432	0.446	0.843613	0.859739	-0.0161264	3683	4281			ZNF311	-0.0436169	3.09075	-0.437511	0.6619	0.999817	-5.70396		0.76	0.011	0.013	0.0240916	0.0258415	-0.00174987	48	128
ABHD14B	-0.044727	4.76054	-0.427609	0.66909	0.99986	-5.50716		0.78	0.105	0.116	0.206231	0.221051	-0.0148195	899	1116			RP11-611E13.2	-0.0618539	5.69156	-0.437453	0.661959	0.999817	-5.70397		0.66	0.193	0.199	0.427354	0.442182	-0.0148281	825	1909
FBXO46	-0.0521412	4.32115	-0.427575	0.669116	0.99986	-5.50717		0.68	0.078	0.078	0.159839	0.152299	0.00754071	662	747			RP11-500G22.2	0.0664502	4.7481	0.437484	0.661919	0.999817	-5.70397		0.52	0.103	0.107	0.207897	0.230351	-0.0224533	441	1031
RP11-1017G21.4	-0.0491046	3.81322	-0.427506	0.669166	0.99986	-5.5072		0.48	0.049	0.049	0.102012	0.0961976	0.0058143	415	470			ELP4	0.0364201	7.15464	0.43725	0.662089	0.999817	-5.70406		0.68	0.408	0.402	0.946485	0.896197	0.0502881	1745	3862
CTC-524C5.2	-0.0448947	3.52428	-0.427396	0.669246	0.99986	-5.50724		0.66	0.035	0.038	0.071215	0.0722634	-0.00104843	299	366			C5orf64	-0.0411237	3.02711	-0.437238	0.662098	0.999817	-5.70407		0.76	0.008	0.01	0.0164119	0.0196226	-0.00321066	34	97
RP11-405A12.2	-0.0485882	3.27126	-0.42735	0.669299	0.99986	-5.50724		0.66	0.019	0.019	0.0457567	0.0455107	0.000245994	164	178			LIPC	-0.0457535	3.20761	-0.437178	0.662141	0.999817	-5.70409		0.76	0.017	0.016	0.0384954	0.0356537	0.00284163	71	152
VMP1	0.0281478	6.93338	0.427387	0.669252	0.99986	-5.50724		0.66	0.391	0.398	0.797061	0.802618	-0.00555715	3335	3822			MRPL27	-0.0562082	5.20136	-0.437168	0.662149	0.999817	-5.70409		0.66	0.15	0.169	0.290744	0.326439	-0.035695	642	1624
THAP9	-0.0492144	3.79292	-0.427357	0.669274	0.99986	-5.50725		0.88	0.044	0.046	0.0892471	0.0901471	-0.000899985	379	442			CHCHD7	0.0649394	4.27074	0.436882	0.662355	0.999817	-5.70421		0.56	0.089	0.087	0.161716	0.162746	-0.00102986	382	832
PRUNE	-0.0524189	4.23141	-0.427264	0.669342	0.99986	-5.50729		0.82	0.067	0.073	0.141764	0.151632	-0.00986755	569	702			FANCM	-0.0664531	4.63709	-0.436819	0.662401	0.999817	-5.70423		0.5	0.102	0.1	0.212641	0.218823	-0.00618137	435	965
CASP8	-0.048222	4.1657	-0.427259	0.669346	0.99986	-5.50729		0.62	0.074	0.077	0.158685	0.15758	0.00110508	631	737			DNPEP	-0.0562824	5.26575	-0.436743	0.662456	0.999817	-5.70426		0.6	0.182	0.182	0.328706	0.359424	-0.0307181	777	1752
CTB-171A8.1	0.0470767	5.17242	0.427172	0.669409	0.99986	-5.50732		0.52	0.188	0.178	0.412429	0.378902	0.0335265	1605	1710			TMEM254-AS1	-0.0617907	3.66491	-0.436691	0.662494	0.999817	-5.70428		0.56	0.035	0.04	0.0741328	0.0845557	-0.0104228	151	384
TEF	-0.0459	5.47518	-0.426966	0.66956	0.99986	-5.5074		0.56	0.184	0.177	0.386786	0.36661	0.0201758	1570	1696			SPIRE1	-0.033762	6.94814	-0.436641	0.66253	0.999817	-5.7043		0.54	0.408	0.403	0.798088	0.785435	0.0126529	1743	3871
FRS2	0.0303475	6.62057	0.426954	0.669568	0.99986	-5.5074		0.7	0.337	0.332	0.682926	0.662953	0.0199734	2873	3186			BTBD7	-0.0332482	6.9461	-0.43656	0.662589	0.999817	-5.70434		0.48	0.407	0.406	0.823575	0.821692	0.00188301	1737	3900
C10orf32-ASMT	-0.0484722	3.65215	-0.426924	0.669589	0.99986	-5.50741		0.5	0.039	0.041	0.0793972	0.0847009	-0.00530364	336	393			APIP	-0.0561472	5.5092	-0.436491	0.662639	0.999817	-5.70436		0.58	0.187	0.193	0.359574	0.378794	-0.0192201	799	1853
VMAC	0.045838	3.52431	0.426807	0.669674	0.99986	-5.50746		0.86	0.036	0.036	0.0716443	0.065722	0.00592225	305	343			LRP11	-0.0499793	5.92333	-0.436408	0.662699	0.999817	-5.7044		0.82	0.282	0.277	0.561194	0.559273	0.00192146	1206	2659
RP11-16E12.1	-0.0322659	3.06778	-0.426747	0.669718	0.99986	-5.50748		0.66	0.012	0.012	0.0232509	0.0266723	-0.00342143	105	120			ZNF180	0.0644131	4.01887	0.436323	0.662761	0.999817	-5.70443		0.52	0.058	0.06	0.115584	0.121269	-0.00568509	249	580
RP11-799D4.4	0.0309934	3.03681	0.426394	0.669975	0.99986	-5.50761		0.52	0.012	0.012	0.0228513	0.0248806	-0.00202933	106	116			CBLL1	-0.0578472	5.19483	-0.436195	0.662854	0.999817	-5.70448		0.58	0.177	0.174	0.32915	0.323762	0.00538858	757	1670
CCDC88C	-0.0430625	4.82676	-0.42628	0.670058	0.99986	-5.50765		0.74	0.183	0.188	0.39866	0.390357	0.00830321	1563	1802			SAR1A	-0.0473849	5.71035	-0.436191	0.662856	0.999817	-5.70448		0.76	0.221	0.22	0.411381	0.408409	0.00297129	945	2116
RP11-849H4.2	-0.0488925	4.87254	-0.426214	0.670106	0.99986	-5.50767		0.68	0.109	0.111	0.23528	0.234479	0.000800617	933	1065			PRKAR2B	0.064475	5.16048	0.436175	0.662872	0.999817	-5.70449		0.54	0.157	0.158	0.321005	0.324167	-0.0031618	669	1518
ARL5B	-0.0467862	4.38448	-0.426037	0.670235	0.99986	-5.50774		0.64	0.085	0.089	0.174941	0.169809	0.00513142	721	859			ZNF672	-0.0621351	3.85708	-0.436034	0.66297	0.999817	-5.70454		0.58	0.053	0.054	0.10142	0.101176	0.000243183	226	523
CAPG	-0.0385822	3.22433	-0.425968	0.670285	0.99986	-5.50776		0.6	0.018	0.021	0.0375176	0.0408383	-0.0033207	155	206			ZBTB26	-0.0643623	4.30384	-0.436012	0.662986	0.999817	-5.70455		0.94	0.07	0.078	0.140413	0.1564	-0.0159866	300	750
CABP4	0.0287971	2.97348	0.425964	0.670289	0.99986	-5.50777		0.76	0.009	0.011	0.0213549	0.0217357	-0.000380787	81	105			PPIL1	-0.0596315	3.59402	-0.435926	0.663049	0.999817	-5.70459		0.76	0.034	0.036	0.0665826	0.0704484	-0.0038658	147	349
LRP10	0.0436913	5.2342	0.425937	0.670308	0.99986	-5.50778		0.5	0.165	0.175	0.324749	0.336843	-0.0120943	1411	1684			AC069368.3	0.0656162	3.82675	0.435617	0.663273	0.999817	-5.70471		0.74	0.052	0.049	0.12215	0.113529	0.00862151	222	475
CYTH3	-0.0225136	8.06466	-0.42584	0.670379	0.99986	-5.50781		0.6	0.571	0.585	1.43666	1.43119	0.00547629	4873	5618			ALAS1	-0.0602182	4.79968	-0.435605	0.663281	0.999817	-5.70471		0.66	0.14	0.145	0.273127	0.293738	-0.0206114	596	1394
ZNF385D	-0.060224	6.43335	-0.425632	0.670553	0.99986	-5.50787		0.62	0.298	0.279	0.793314	0.760535	0.0327793	2543	2676			CLMN	-0.0550299	6.44084	-0.435487	0.66339	0.999817	-5.70474		0.72	0.302	0.335	0.895733	0.947668	-0.0519351	1289	3216
LRP6	0.0327748	6.34036	0.42561	0.670546	0.99986	-5.5079		0.58	0.308	0.31	0.621796	0.613536	0.00826031	2628	2975			MPHOSPH10	-0.0541334	5.39731	-0.435455	0.66339	0.999817	-5.70477		0.84	0.177	0.183	0.335836	0.356086	-0.02025	755	1754
RP11-399E6.1	-0.0388401	3.21819	-0.425578	0.67057	0.99986	-5.50791		0.56	0.017	0.014	0.0338309	0.030101	0.00372985	147	130			RP11-1055B8.3	-0.0711781	3.97793	-0.435421	0.66342	0.999817	-5.70478		0.68	0.066	0.079	0.139212	0.151111	-0.0118989	284	760
ATAD2B	-0.0254298	6.90563	-0.425539	0.670598	0.99986	-5.50792		0.7	0.387	0.388	0.783687	0.770897	0.0127895	3305	3723			CTD-3074O7.5	-0.0445458	3.14488	-0.435399	0.663431	0.999817	-5.7048		0.66	0.018	0.018	0.0301541	0.033288	-0.00313387	75	177
BCL6	0.0400609	5.00037	0.425498	0.670628	0.99986	-5.50794		0.7	0.154	0.135	0.353474	0.301121	0.0523532	1311	1294			RP11-264I13.2	0.0567032	3.57008	0.435385	0.663441	0.999817	-5.7048		0.76	0.038	0.04	0.0749698	0.0820493	-0.00707953	164	380
WAC	0.0187496	7.90395	0.425496	0.670629	0.99986	-5.50794		0.82	0.622	0.622	1.23337	1.20519	0.0281748	5305	5971			TRAF2	-0.0658916	4.06144	-0.435379	0.663446	0.999817	-5.7048		0.96	0.057	0.065	0.106926	0.128824	-0.0218975	242	627
ZNF714	-0.0518572	4.2154	-0.42538	0.670714	0.99986	-5.50798		0.74	0.062	0.071	0.130389	0.140084	-0.00969582	526	680			SIRT1	0.0506381	5.59535	0.435377	0.663447	0.999817	-5.70481		0.66	0.197	0.193	0.384819	0.371505	0.0133144	842	1854
N4BP3	0.0435136	3.78222	0.42534	0.670743	0.99986	-5.508		0.7	0.058	0.061	0.122345	0.122134	0.000211549	499	582			RP11-857B24.5	0.0508928	3.31213	0.435218	0.663562	0.999817	-5.70487		0.7	0.022	0.023	0.0415462	0.0495969	-0.00805075	94	224
RP11-1379J22.2	0.0498487	4.06956	0.425124	0.6709	0.99986	-5.50807		0.56	0.061	0.061	0.127557	0.122174	0.0053834	522	584			SERP1	0.035518	6.7029	0.435173	0.663595	0.999817	-5.70489		0.66	0.381	0.378	0.715841	0.71128	0.00456068	1628	3628
USP3	-0.0303617	6.88857	-0.425114	0.670907	0.99986	-5.50808		0.46	0.4	0.407	0.807555	0.811856	-0.00430107	3408	3914			RP11-2E17.1	0.0527344	3.29774	0.435169	0.663598	0.999817	-5.70489		0.7	0.02	0.016	0.0476403	0.0498143	-0.00217396	84	155
KIAA0922	0.0488018	3.57972	0.425095	0.670922	0.99986	-5.50809		0.86	0.039	0.037	0.092685	0.0908627	0.00182233	336	358			MED24	0.0598019	4.91548	0.434814	0.663855	0.999817	-5.70503		0.7	0.121	0.121	0.249922	0.234501	0.0154203	516	1159
VWA3A	0.0370889	3.18699	0.425001	0.670989	0.99986	-5.50812		0.7	0.015	0.015	0.0316208	0.0324647	-0.000843886	130	148			CPA6	-0.0444911	3.06738	-0.434796	0.663869	0.999817	-5.70504		0.74	0.01	0.011	0.0217834	0.0246122	-0.0028288	41	105
ARMCX1	0.0457013	4.59169	0.424999	0.670991	0.99986	-5.50812		0.5	0.104	0.102	0.202125	0.197324	0.00480092	886	975			C22orf29	0.0597331	3.59168	0.434764	0.663891	0.999817	-5.70505		0.68	0.044	0.041	0.0857837	0.0807178	0.00506592	187	394
LAMA4	-0.0234329	8.66966	-0.424945	0.671048	0.99986	-5.50813		0.66	0.648	0.656	1.63329	1.62641	0.00688014	5526	6298			XPO4	0.0409809	6.46895	0.43473	0.663916	0.999817	-5.70506		0.66	0.322	0.321	0.639702	0.629748	0.00995337	1374	3084
RP11-285G1.9	-0.0342229	3.10709	-0.424821	0.671121	0.99986	-5.50819		0.62	0.013	0.015	0.0294621	0.030894	-0.00143192	113	148			ZNF740	-0.062844	4.39002	-0.434726	0.663919	0.999817	-5.70506		0.58	0.085	0.087	0.154485	0.16046	-0.00597595	365	834
ZSCAN1	-0.0378404	3.20069	-0.424764	0.671162	0.99986	-5.50821		0.66	0.018	0.021	0.0388675	0.0407593	-0.00189172	155	206			KLF2	-0.055976	7.13762	-0.434653	0.663996	0.999817	-5.70507		0.56	0.52	0.513	1.43863	1.46742	-0.028786	2222	4926
CD274	-0.0404996	3.28177	-0.42461	0.671274	0.99986	-5.50826		0.76	0.022	0.022	0.0461644	0.0456031	0.000561356	189	208			AC007228.11	0.0619796	3.7822	0.434657	0.663969	0.999817	-5.70509		0.9	0.043	0.041	0.0898751	0.0855873	0.00428782	184	397
CLEC1A	0.04617	4.9482	0.424543	0.671324	0.99986	-5.50829		0.74	0.172	0.153	0.380479	0.312782	0.0676963	1465	1469			CMIP	0.0587514	5.62381	0.434606	0.664014	0.999817	-5.7051		0.7	0.264	0.237	0.604415	0.567554	0.0368611	1127	2279
SCN7A	-0.0478328	3.57776	-0.424488	0.671364	0.99986	-5.50831		0.5	0.039	0.035	0.123727	0.109526	0.014201	330	332			KDM4C	-0.0346013	7.06371	-0.434472	0.664104	0.999817	-5.70516		0.48	0.449	0.443	0.89438	0.87161	0.0227699	1918	4255
CDK9	0.0514588	4.45564	0.424419	0.671414	0.99986	-5.50833		0.7	0.094	0.095	0.193111	0.185798	0.00731305	801	916			FOXD2	0.0432888	3.18636	0.434411	0.664148	0.999817	-5.70519		0.76	0.013	0.016	0.0278796	0.0319409	-0.0040613	55	150
TMEM56	-0.0363414	3.14297	-0.4244	0.671428	0.99986	-5.50834		0.5	0.015	0.016	0.0320989	0.0317997	0.000299228	132	149			ZNF277	0.0475721	5.88944	0.434393	0.664161	0.999817	-5.70519		0.76	0.213	0.217	0.45441	0.441664	0.0127458	909	2081
CA5B	-0.0344861	6.1254	-0.424228	0.671553	0.99986	-5.5084		0.62	0.27	0.272	0.566646	0.561925	0.00472144	2299	2616			TCF7	0.0629304	4.77254	0.434376	0.664173	0.999817	-5.7052		0.78	0.107	0.107	0.213387	0.215852	-0.00246433	455	1025
RAN	0.0347718	6.2661	0.424066	0.671671	0.99986	-5.50846		0.6	0.337	0.342	0.660634	0.673287	-0.012653	2873	3286			CTD-2651B20.1	0.0626632	4.31466	0.434322	0.664212	0.999817	-5.70522		0.68	0.076	0.073	0.142675	0.146427	-0.00375227	324	703
EIF3I	0.0412574	5.59864	0.423998	0.671721	0.99986	-5.50849		0.54	0.216	0.228	0.425538	0.435431	-0.00989271	1846	2190			PTS	0.0413694	6.17495	0.434231	0.664278	0.999817	-5.70526		0.84	0.286	0.29	0.547223	0.558291	-0.0110686	1223	2786
AKAP6	0.0525588	3.86944	0.423933	0.671768	0.99986	-5.50851		0.56	0.071	0.059	0.172925	0.159204	0.0137209	603	566			CTD-2031P19.3	-0.0459275	3.18607	-0.43421	0.664293	0.999817	-5.70527		0.56	0.017	0.017	0.0360938	0.0330273	0.00306657	74	160
UBE2Q2	-0.0319053	6.27937	-0.4239	0.671792	0.99986	-5.50852		0.72	0.276	0.303	0.555319	0.582433	-0.027114	2357	2906			LMO7	-0.0698477	3.88996	-0.434186	0.664315	0.999817	-5.70527		0.58	0.056	0.056	0.111653	0.111237	0.000415994	240	535
CTD-2283N19.1	-0.030539	3.0423	-0.423848	0.67183	0.99986	-5.50854		0.82	0.011	0.013	0.0221743	0.0258919	-0.00371765	91	129			RP11-115C21.2	0.0439258	3.14823	0.434091	0.66438	0.999817	-5.70531		0.86	0.018	0.014	0.035148	0.0290365	0.00611157	79	139
BTN3A1	0.0470034	4.91323	0.423822	0.671849	0.99986	-5.50855		0.68	0.146	0.153	0.290987	0.300162	-0.00917519	1249	1469			CTB-131B5.5	0.0614667	3.69395	0.434014	0.664436	0.999817	-5.70534		0.58	0.039	0.039	0.0784708	0.0862736	-0.00780287	166	379
PLCXD3	0.0461586	3.27676	0.423571	0.672048	0.99986	-5.50863		0.56	0.024	0.022	0.0755987	0.0734794	0.00211938	202	211			FAM186A	0.0601763	3.5753	0.434004	0.664443	0.999817	-5.70535		0.8	0.029	0.029	0.0667182	0.0735112	-0.00679304	126	283
EIF4G2	-0.0247664	7.62272	-0.423573	0.67203	0.99986	-5.50864		0.74	0.564	0.59	1.15676	1.19811	-0.0413503	4809	5663			TRAPPC6B	-0.0510608	5.4429	-0.433948	0.664484	0.999817	-5.70537		0.64	0.179	0.183	0.333191	0.358094	-0.0249031	763	1758
CROCCP2	-0.0379554	5.53014	-0.423449	0.672121	0.99986	-5.50869		0.68	0.181	0.196	0.364332	0.367553	-0.00322054	1544	1878			CTD-2047H16.4	0.0478466	5.8997	0.433835	0.664565	0.999817	-5.70541		0.8	0.223	0.223	0.442722	0.459451	-0.0167292	951	2144
TMEM176A	-0.0385938	3.26552	-0.423412	0.672148	0.99986	-5.5087		0.5	0.023	0.022	0.047115	0.0453598	0.00175516	195	212			RP11-229C3.2	0.041698	3.07389	0.433759	0.664621	0.999817	-5.70544		0.56	0.015	0.014	0.0300138	0.0277392	0.00227459	63	138
TES	-0.0426742	4.62218	-0.423404	0.672154	0.99986	-5.5087		0.7	0.123	0.138	0.256942	0.288336	-0.0313935	1051	1330			LINC00702	-0.0418182	3.06748	-0.433754	0.664624	0.999817	-5.70545		0.56	0.012	0.014	0.0303609	0.0374241	-0.00706319	51	130
TRAF1	0.0406726	3.4529	0.423233	0.672278	0.99986	-5.50877		0.62	0.032	0.025	0.0649448	0.0516858	0.013259	270	244			C17orf62	-0.0582273	4.7033	-0.433735	0.664639	0.999817	-5.70545		0.48	0.12	0.12	0.226178	0.230258	-0.00407999	512	1156
SMARCE1	-0.0328326	6.38643	-0.423125	0.672357	0.99986	-5.50881		0.7	0.31	0.331	0.595228	0.631708	-0.0364798	2648	3179			ZFPM1	-0.0525854	5.2803	-0.433731	0.664641	0.999817	-5.70546		0.52	0.156	0.159	0.296599	0.317786	-0.0211867	666	1527
COIL	-0.0426799	5.08022	-0.423004	0.672445	0.99986	-5.50885		0.7	0.132	0.14	0.279775	0.279952	-0.000176438	1130	1348			ZBED5-AS1	0.0655112	4.30977	0.433687	0.664673	0.999817	-5.70547		0.62	0.075	0.076	0.146333	0.150877	-0.00454421	321	726
RRP1B	-0.0335856	6.06306	-0.422711	0.672659	0.99986	-5.50896		0.66	0.273	0.275	0.557202	0.530424	0.026778	2326	2644			CTD-2184D3.6	0.0403796	3.05775	0.433429	0.664861	0.999817	-5.70558		0.8	0.013	0.01	0.0262145	0.0208585	0.00535606	57	93
IQSEC2	-0.0476535	4.41985	-0.422604	0.672737	0.99986	-5.509		0.64	0.081	0.082	0.156094	0.166352	-0.0102579	693	783			STAM	0.0547831	5.34697	0.433404	0.664878	0.999817	-5.70558		0.5	0.169	0.164	0.336786	0.317694	0.0190917	721	1572
LTBP1	-0.0405377	6.30455	-0.422478	0.672847	0.99986	-5.50903		0.54	0.255	0.26	0.670237	0.69189	-0.021653	2176	2497			JAM3	0.0622045	5.54687	0.433372	0.664916	0.999817	-5.70559		0.58	0.187	0.189	0.41221	0.423093	-0.0108827	797	1816
BRMS1L	0.0478289	4.78642	0.422443	0.672854	0.99986	-5.50906		0.7	0.108	0.102	0.225103	0.200708	0.0243954	920	984			GORAB	0.0620433	4.67612	0.433353	0.664916	0.999817	-5.70561		0.84	0.109	0.1	0.220524	0.199989	0.0205351	466	964
METTL21A	0.0405786	5.5496	0.422267	0.672983	0.99986	-5.50912		0.64	0.187	0.182	0.387711	0.36755	0.0201606	1598	1744			SYNCRIP	-0.0410219	6.23325	-0.433264	0.66498	0.999817	-5.70564		0.44	0.313	0.303	0.576996	0.56779	0.00920612	1337	2914
OLFM2	-0.049792	4.61573	-0.422207	0.673026	0.99986	-5.50914		0.68	0.089	0.095	0.19747	0.211075	-0.0136048	756	916			NUP153	-0.0444813	6.04191	-0.43307	0.665121	0.999817	-5.70572		0.76	0.251	0.245	0.477653	0.483811	-0.00615765	1071	2353
TUB	0.0429819	3.88825	0.422162	0.67306	0.99986	-5.50916		0.82	0.063	0.049	0.126735	0.112832	0.0139029	536	475			PAQR7	-0.0469023	3.32479	-0.433042	0.665141	0.999817	-5.70573		0.54	0.022	0.023	0.0410961	0.0468275	-0.00573132	96	217
EPHA7	-0.0677822	3.72702	-0.42206	0.673157	0.99986	-5.50918		0.48	0.036	0.038	0.143695	0.178301	-0.0346063	304	363			LCP2	0.0603575	5.05352	0.432649	0.665427	0.999817	-5.70588		0.68	0.151	0.136	0.306633	0.270837	0.0357959	646	1308
SPRY2	-0.0491461	4.69886	-0.422093	0.67311	0.99986	-5.50918		0.6	0.1	0.101	0.199386	0.197823	0.00156376	854	973			ZNF879	0.049309	3.27302	0.4326	0.665463	0.999817	-5.7059		0.74	0.022	0.022	0.0366391	0.042207	-0.00556795	92	213
MCM4	-0.0417642	3.36372	-0.421962	0.673205	0.99986	-5.50923		0.76	0.025	0.029	0.0484776	0.0558856	-0.00740801	212	281			RP11-573D15.3	-0.0673215	5.5779	-0.432548	0.665522	0.999817	-5.7059		0.58	0.27	0.28	0.763617	0.767381	-0.00376438	1152	2690
C19orf10	0.0364552	6.06898	0.421832	0.6733	0.99986	-5.50928		0.62	0.259	0.276	0.500223	0.532271	-0.0320482	2213	2651			FOXRED2	-0.0546264	3.49349	-0.432589	0.66547	0.999817	-5.70591		0.86	0.025	0.028	0.0490124	0.0563116	-0.00729918	105	269
HPN-AS1	-0.0328301	3.06369	-0.421581	0.673483	0.99986	-5.50937		0.68	0.011	0.016	0.0219665	0.0271377	-0.00517114	98	151			RP11-21B21.4	0.0478929	3.28657	0.432529	0.665514	0.999817	-5.70593		0.8	0.024	0.019	0.0455769	0.040168	0.00540887	102	184
PPARA	-0.0379303	5.91481	-0.421355	0.673648	0.99986	-5.50945		0.7	0.219	0.22	0.469047	0.465003	0.00404368	1867	2109			CTB-35F21.1	-0.0603188	3.66693	-0.432528	0.665515	0.999817	-5.70593		0.78	0.031	0.036	0.0632396	0.0781541	-0.0149144	132	349
ANXA2R	-0.0409598	3.59322	-0.421297	0.673691	0.99986	-5.50947		0.78	0.042	0.049	0.0814224	0.0949162	-0.0134939	361	474			TFDP1	0.063784	4.40942	0.43235	0.665644	0.999817	-5.706		0.58	0.087	0.085	0.171831	0.166006	0.0058246	373	820
MBD3	-0.0400886	5.26876	-0.421232	0.673738	0.99986	-5.5095		0.7	0.157	0.161	0.314673	0.306977	0.00769577	1340	1546			PBX2	0.064694	4.04614	0.432081	0.665839	0.999817	-5.70611		0.56	0.068	0.066	0.1304	0.122754	0.00764571	290	636
PANK4	-0.0403267	3.36939	-0.421219	0.673747	0.99986	-5.5095		0.62	0.029	0.028	0.0576684	0.0509816	0.00668686	246	265			RP11-31F15.2	0.0635259	5.22471	0.432026	0.665885	0.999817	-5.70612		0.6	0.138	0.15	0.291466	0.329147	-0.0376806	590	1438
KIAA0319L	-0.024325	7.27786	-0.421109	0.673828	0.99986	-5.50954		0.62	0.457	0.472	0.931998	0.949194	-0.0171963	3899	4536			PFKM	0.0634189	4.45557	0.432017	0.665886	0.999817	-5.70613		0.72	0.085	0.087	0.163856	0.163486	0.000370146	363	836
ROR1	0.0483802	5.87322	0.420966	0.673954	0.99986	-5.50958		0.78	0.225	0.217	0.678779	0.675001	0.00377814	1922	2088			RAPGEF4	0.0265683	8.55428	0.431978	0.665914	0.999817	-5.70615		0.6	0.723	0.704	1.60976	1.56764	0.0421206	3089	6760
C10orf137	0.0368549	5.57674	0.421004	0.673905	0.99986	-5.50958		0.88	0.183	0.178	0.374092	0.349566	0.0245261	1559	1706			AHDC1	0.0447945	6.07676	0.431959	0.665928	0.999817	-5.70615		0.68	0.257	0.254	0.522075	0.527846	-0.00577167	1097	2439
PET112	-0.0483144	4.45089	-0.420976	0.673925	0.99986	-5.50959		0.68	0.085	0.083	0.177216	0.162681	0.0145349	726	795			RP11-856F16.2	0.0546954	3.40011	0.431942	0.66594	0.999817	-5.70616		0.76	0.028	0.026	0.0548455	0.0568875	-0.00204205	120	251
CRELD2	0.0488458	4.43365	0.420939	0.673952	0.99986	-5.5096		0.58	0.09	0.096	0.182428	0.185926	-0.00349716	768	922			GALM	0.0660782	4.73843	0.431931	0.665948	0.999817	-5.70616		0.86	0.103	0.099	0.220799	0.225724	-0.00492512	439	954
GFRA1	0.0408326	3.42967	0.420929	0.673959	0.99986	-5.50961		0.5	0.03	0.024	0.0786137	0.0576772	0.0209365	256	226			PPP1R3C	-0.056416	3.61353	-0.431877	0.665987	0.999817	-5.70619		0.88	0.041	0.045	0.0834174	0.0893251	-0.00590767	177	432
RGCC	0.044884	7.43311	0.42079	0.674084	0.99986	-5.50964		0.52	0.484	0.508	1.39098	1.43445	-0.0434608	4125	4881			SNRNP48	0.0608584	4.86296	0.431867	0.665995	0.999817	-5.70619		0.58	0.121	0.12	0.229624	0.237469	-0.00784505	516	1151
RP11-290L1.2	-0.038544	3.25532	-0.420834	0.674029	0.99986	-5.50964		0.84	0.018	0.021	0.0349296	0.043502	-0.00857237	157	197			CCDC137	-0.0632591	4.6268	-0.431845	0.666011	0.999817	-5.7062		0.6	0.094	0.103	0.184856	0.217809	-0.032953	400	994
MAN2B1	-0.0495352	4.18101	-0.420829	0.674032	0.99986	-5.50964		0.48	0.064	0.069	0.140816	0.136311	0.00450507	550	662			RP11-320M16.2	0.0433997	3.10916	0.431736	0.66609	0.999817	-5.70624		0.6	0.015	0.014	0.0287273	0.0262214	0.00250589	62	132
RP11-648L3.2	-0.0448081	3.91727	-0.420824	0.674036	0.99986	-5.50965		0.72	0.055	0.051	0.125728	0.117705	0.00802332	466	491			STAT4	0.0746787	4.59579	0.4317	0.666132	0.999817	-5.70624		0.66	0.082	0.076	0.233353	0.202475	0.0308785	349	729
ARIH1	0.0217693	7.52271	0.420784	0.674065	0.99986	-5.50966		0.68	0.525	0.531	1.05489	1.04135	0.0135457	4475	5098			FAM49B	0.0522752	6.35886	0.431666	0.66616	0.999817	-5.70625		0.64	0.356	0.344	0.752482	0.713625	0.0388565	1520	3308
SUMO4	-0.0297203	3.05067	-0.42074	0.674097	0.99986	-5.50968		0.72	0.013	0.012	0.0230982	0.0239831	-0.000884868	107	117			RP11-124N2.1	0.0406257	3.05788	0.431681	0.66613	0.999817	-5.70626		0.78	0.014	0.012	0.0243991	0.0252172	-0.00081809	60	119
DRG2	0.0468089	4.74542	0.420572	0.67422	0.99986	-5.50974		0.54	0.111	0.117	0.219479	0.219568	-8.83935e-05	946	1122			ZC3H13	-0.030631	7.0603	-0.431641	0.666159	0.999817	-5.70628		0.7	0.445	0.446	0.848237	0.859739	-0.0115024	1900	4281
NCLN	-0.0468386	4.50185	-0.42051	0.674265	0.99986	-5.50976		0.7	0.088	0.093	0.173987	0.176713	-0.00272605	754	889			CHAD	0.0482447	3.19231	0.431578	0.666204	0.999817	-5.7063		0.68	0.019	0.019	0.037315	0.0365906	0.000724391	80	178
PPP6R3	0.0188129	7.89591	0.420213	0.674482	0.99986	-5.50987		0.58	0.62	0.617	1.23354	1.21482	0.0187189	5291	5931			FCGRT	0.0450608	6.36258	0.431547	0.666227	0.999817	-5.70632		0.5	0.309	0.329	0.569302	0.618087	-0.0487847	1318	3159
FAM135B	0.0358093	3.19836	0.420182	0.674504	0.99986	-5.50988		0.68	0.021	0.017	0.0400202	0.0280821	0.0119382	182	160			RSAD1	0.0636461	4.2763	0.431467	0.666285	0.999817	-5.70635		0.48	0.078	0.074	0.154804	0.141308	0.013496	333	714
CTB-175E5.7	0.0371753	3.21244	0.419958	0.674668	0.99986	-5.50996		0.54	0.019	0.018	0.0393038	0.0347109	0.00459284	162	175			NPIPA1	-0.0576657	3.631	-0.431398	0.666336	0.999817	-5.70637		0.82	0.038	0.044	0.0725903	0.0835081	-0.0109178	163	420
AC226119.5	-0.0383561	3.28565	-0.419886	0.674721	0.99986	-5.50999		0.6	0.022	0.02	0.0431369	0.0366858	0.00645116	187	189			MAPK14	0.0415753	6.48192	0.431285	0.666418	0.999817	-5.70642		0.72	0.356	0.338	0.683602	0.667088	0.0165141	1522	3245
DERA	0.0310221	6.23632	0.419879	0.674726	0.99986	-5.50999		0.58	0.268	0.27	0.563957	0.547706	0.0162513	2288	2596			RAPGEF3	0.0595498	4.68668	0.431268	0.66643	0.999817	-5.70642		0.56	0.158	0.144	0.306579	0.285922	0.020657	673	1384
RP11-343N15.1	0.0439822	5.35181	0.41976	0.674812	0.99986	-5.51003		0.58	0.218	0.22	0.464359	0.458553	0.00580607	1859	2110			ILVBL	0.0623025	4.16859	0.431267	0.666431	0.999817	-5.70643		0.74	0.072	0.073	0.140666	0.142829	-0.00216315	309	703
GJA1	0.0535499	5.19027	0.419716	0.674863	0.99986	-5.51003		0.66	0.157	0.163	0.311341	0.335601	-0.0242597	1340	1566			RP4-773A18.4	0.041284	3.08625	0.431155	0.666512	0.999817	-5.70647		0.54	0.012	0.014	0.0223433	0.0267521	-0.00440885	50	132
RMI1	-0.0502394	4.11453	-0.419644	0.674897	0.99986	-5.51007		0.8	0.061	0.07	0.127777	0.145785	-0.0180073	520	676			RANBP3L	0.0600197	5.80346	0.430983	0.666656	0.999817	-5.70652		0.52	0.197	0.206	0.568311	0.619961	-0.0516497	840	1975
MTR	0.0290387	6.51626	0.419513	0.674993	0.99986	-5.51012		0.58	0.314	0.326	0.625054	0.62406	0.000994086	2678	3130			ERBB2	-0.0580948	4.00893	-0.431009	0.666618	0.999817	-5.70653		0.56	0.055	0.058	0.114101	0.115999	-0.00189839	236	553
RP11-792A8.4	0.0495646	4.11165	0.419297	0.675151	0.99986	-5.5102		0.58	0.067	0.062	0.129359	0.121073	0.00828623	571	598			RP3-475N16.1	0.0603862	3.70719	0.430985	0.666636	0.999817	-5.70654		0.6	0.044	0.04	0.0904609	0.0814619	0.00899895	189	388
THAP1	0.0490837	4.06751	0.419184	0.675233	0.99986	-5.51024		0.62	0.064	0.068	0.133222	0.133072	0.00015002	547	651			COL16A1	0.048955	3.57883	0.430958	0.666655	0.999817	-5.70655		0.62	0.042	0.039	0.0999037	0.0901278	0.0097759	178	378
NR4A2	-0.0498049	3.9172	-0.419029	0.675347	0.99986	-5.5103		0.7	0.054	0.054	0.111178	0.114661	-0.00348297	460	515			BAG2	-0.0636671	3.79802	-0.430895	0.666701	0.999817	-5.70657		0.82	0.04	0.045	0.0844827	0.0944748	-0.00999217	171	428
C14orf80	-0.032871	3.07828	-0.418998	0.675369	0.99986	-5.51031		0.64	0.012	0.014	0.0257367	0.0281072	-0.00237048	99	136			ANGPTL2	-0.0603441	4.56041	-0.430807	0.666765	0.999817	-5.70661		0.6	0.098	0.1	0.186354	0.200314	-0.0139595	418	963
WBP2	-0.0397164	5.74081	-0.418981	0.675382	0.99986	-5.51031		0.62	0.231	0.243	0.426238	0.449284	-0.0230462	1970	2338			DMC1	0.0440262	3.10504	0.430799	0.666771	0.999817	-5.70661		0.5	0.013	0.011	0.0275099	0.0241399	0.00337008	54	108
ACADM	-0.0298751	6.29638	-0.418763	0.675541	0.99986	-5.51039		0.76	0.29	0.315	0.564225	0.594387	-0.0301618	2477	3029			ARHGAP12	0.0342312	6.78135	0.430744	0.666811	0.999817	-5.70663		0.9	0.393	0.37	0.753701	0.709164	0.0445368	1680	3550
LIN52	-0.0407697	5.98116	-0.418715	0.675583	0.99986	-5.5104		0.5	0.215	0.223	0.495495	0.493628	0.00186634	1836	2142			ATP6V0E2-AS1	-0.0584353	3.5602	-0.430686	0.666853	0.999817	-5.70665		0.88	0.029	0.033	0.0591745	0.067196	-0.00802152	122	320
RP11-182J1.1	-0.0385941	3.24479	-0.418689	0.675595	0.99986	-5.51042		0.7	0.019	0.022	0.0390083	0.0433671	-0.0043588	159	210			RP11-510M2.2	0.0423813	3.05827	0.430588	0.666924	0.999817	-5.70669		0.52	0.01	0.012	0.0208432	0.0249417	-0.00409842	44	116
MDFI	0.0436469	3.94599	0.41868	0.675601	0.99986	-5.51042		0.6	0.054	0.052	0.115369	0.10275	0.0126191	463	503			AGAP3	0.044089	6.15537	0.430489	0.666996	0.999817	-5.70673		0.64	0.319	0.292	0.62763	0.569051	0.0585794	1362	2802
SERPINH1	0.0419002	5.35184	0.418563	0.675687	0.99986	-5.51046		0.68	0.177	0.172	0.348169	0.333529	0.0146404	1511	1648			RP5-894A10.2	0.0623636	3.92355	0.430414	0.667051	0.999817	-5.70676		0.82	0.057	0.049	0.114635	0.0939133	0.0207222	242	469
CCDC28A	0.0433655	5.0645	0.418469	0.675755	0.99986	-5.5105		0.6	0.143	0.147	0.280694	0.285529	-0.00483485	1224	1409			SYNGR2	-0.0507984	5.54119	-0.430307	0.667129	0.999817	-5.7068		0.64	0.232	0.225	0.427976	0.43823	-0.010254	989	2159
EVC	-0.0428756	4.73812	-0.418226	0.675933	0.99986	-5.51059		0.84	0.115	0.116	0.262165	0.256406	0.00575967	985	1113			SH3BGRL	-0.0332686	7.33698	-0.430203	0.667204	0.999817	-5.70684		0.52	0.485	0.496	0.957855	0.974393	-0.0165376	2074	4765
RABEPK	-0.0387796	5.57324	-0.418221	0.675937	0.99986	-5.51059		0.48	0.177	0.183	0.369102	0.369726	-0.00062389	1514	1756			AC012668.2	0.0732545	4.38792	0.430083	0.667302	0.999817	-5.70688		0.7	0.071	0.072	0.203416	0.202438	0.000977723	305	694
BET1	-0.0430159	5.1543	-0.418178	0.675968	0.99986	-5.5106		0.84	0.148	0.158	0.295598	0.302298	-0.00669985	1263	1519			BMP6	0.0586407	7.21573	0.43004	0.667346	0.999817	-5.70689		0.74	0.383	0.36	1.14863	1.08759	0.0610458	1637	3454
LINC00632	0.0623604	4.58869	0.418113	0.676037	0.99986	-5.51061		0.5	0.138	0.108	0.318066	0.238531	0.0795355	1178	1040			TMEM41B	-0.0486248	5.73478	-0.430009	0.667345	0.999817	-5.70692		0.64	0.208	0.216	0.410166	0.430482	-0.0203161	888	2071
ST8SIA5	-0.0315694	3.02664	-0.418122	0.676009	0.99986	-5.51062		0.54	0.011	0.011	0.0204092	0.0210851	-0.000675924	93	104			EMC7	-0.0481717	5.51748	-0.429883	0.667436	0.999817	-5.70697		0.6	0.193	0.203	0.359319	0.38612	-0.0268012	823	1946
FGD4	0.0324688	7.41546	0.417908	0.676186	0.99986	-5.51068		0.6	0.468	0.476	1.05841	1.04318	0.0152245	3989	4572			RP11-321A17.4	0.0646632	4.08708	0.429871	0.667445	0.999817	-5.70697		0.46	0.057	0.06	0.121531	0.123689	-0.00215733	243	572
PRICKLE2-AS3	0.0384674	3.28414	0.417928	0.676151	0.99986	-5.51069		0.78	0.025	0.025	0.0513804	0.0473927	0.00398773	213	236			MBOAT2	-0.0389927	6.66901	-0.429852	0.667459	0.999817	-5.70698		0.62	0.344	0.343	0.704462	0.69979	0.00467202	1469	3294
LY6G5C	0.0328519	3.09709	0.417755	0.676277	0.99986	-5.51076		0.62	0.014	0.017	0.0268635	0.0352733	-0.00840976	119	162			RNF219-AS1	-0.0527843	3.28169	-0.429851	0.66746	0.999817	-5.70698		0.76	0.016	0.019	0.0352962	0.0414263	-0.00613014	70	184
BMPR1A	-0.0372242	6.12782	-0.417672	0.676338	0.99986	-5.51079		0.58	0.29	0.27	0.683257	0.647664	0.0355923	2475	2596			LINC00493	-0.0614662	4.92443	-0.42961	0.667635	0.999817	-5.70707		0.54	0.129	0.146	0.240982	0.28567	-0.0446882	553	1398
FASTK	0.0497945	4.48197	0.41766	0.676347	0.99986	-5.51079		0.66	0.094	0.091	0.189092	0.177853	0.0112394	798	878			LINC00094	-0.0594619	3.71729	-0.429577	0.667659	0.999817	-5.70709		0.58	0.042	0.047	0.0776781	0.0882475	-0.0105694	179	447
RP11-145O15.3	-0.0433314	3.5879	-0.417397	0.676539	0.99986	-5.51089		0.8	0.035	0.037	0.0885316	0.08773	0.000801569	298	355			BMI1	-0.0629348	3.80051	-0.429371	0.667809	0.999817	-5.70717		0.5	0.052	0.048	0.0973585	0.0948822	0.00247623	222	461
MAP2K3	-0.0481338	4.34815	-0.417218	0.67667	0.99986	-5.51095		0.82	0.08	0.086	0.162068	0.169122	-0.00705385	683	822			CYSTM1	-0.0309791	7.53501	-0.429363	0.667815	0.999817	-5.70717		0.64	0.521	0.546	1.03085	1.09877	-0.0679233	2225	5246
ANKRD44-IT1	-0.0364403	3.22407	-0.417185	0.676694	0.99986	-5.51096		0.78	0.017	0.019	0.0317444	0.0382276	-0.00648319	141	187			NTPCR	-0.0535614	5.18087	-0.429354	0.667821	0.999817	-5.70717		0.56	0.146	0.154	0.284353	0.303217	-0.0188634	622	1478
SRP72	0.0317889	6.14452	0.417123	0.676739	0.99986	-5.51098		0.54	0.271	0.279	0.533437	0.526826	0.0066114	2311	2679			ULK3	0.0620151	3.87816	0.429354	0.667821	0.999817	-5.70717		0.48	0.054	0.053	0.103328	0.103733	-0.000404349	229	511
RGS4	-0.0465857	5.49576	-0.417073	0.676785	0.99986	-5.51099		0.84	0.234	0.241	0.594391	0.595996	-0.00160502	1992	2314			ACBD5	-0.0480448	5.74316	-0.429337	0.667834	0.999817	-5.70718		0.66	0.23	0.224	0.430031	0.432627	-0.00259648	984	2149
PRADC1	0.0469608	4.1817	0.416797	0.676977	0.99986	-5.5111		0.46	0.07	0.073	0.14111	0.145005	-0.00389505	599	704			CLTB	-0.0460136	6.22403	-0.429163	0.66796	0.999817	-5.70725		0.66	0.308	0.326	0.574872	0.609293	-0.0344205	1315	3130
VIT	0.0392362	4.0703	0.416724	0.677031	0.99986	-5.51113		0.68	0.107	0.093	0.402773	0.354774	0.0479989	915	898			TMED5	0.0547324	5.32871	0.428838	0.668197	0.999817	-5.70738		0.7	0.173	0.166	0.326113	0.318102	0.00801099	741	1596
IZUMO1	-0.0309122	3.06148	-0.416675	0.677067	0.99986	-5.51115		0.56	0.014	0.013	0.0274852	0.0255582	0.00192695	120	127			RAP2A	-0.0485793	5.82159	-0.428828	0.668204	0.999817	-5.70738		0.76	0.246	0.251	0.4841	0.480867	0.00323331	1052	2412
CHD4	0.0275667	6.86843	0.416639	0.677093	0.99986	-5.51116		0.66	0.398	0.405	0.775097	0.777107	-0.00200954	3394	3891			RP11-885B4.1	-0.0566669	3.49916	-0.428757	0.668255	0.999817	-5.70741		0.76	0.029	0.027	0.0636315	0.0592114	0.00442004	124	259
DDX59	0.045208	5.09438	0.41656	0.677151	0.99986	-5.51119		0.74	0.134	0.134	0.27407	0.262187	0.0118828	1142	1286			RELA	-0.0571732	4.79726	-0.428588	0.668378	0.999817	-5.70747		0.62	0.122	0.131	0.227087	0.244798	-0.0177112	523	1263
DCAF7	-0.0293547	6.57087	-0.416549	0.677159	0.99986	-5.51119		0.72	0.338	0.342	0.685026	0.672168	0.012858	2879	3289			RP11-295P9.3	0.0524984	5.48135	0.428524	0.668425	0.999817	-5.7075		0.64	0.183	0.175	0.358123	0.345105	0.013018	782	1682
RP11-74E22.3	-0.0312351	3.04605	-0.416546	0.677161	0.99986	-5.51119		0.66	0.011	0.011	0.0220841	0.0210506	0.00103349	91	106			SLC9A2	0.0594815	4.78791	0.428491	0.668449	0.999817	-5.70751		0.96	0.169	0.152	0.395639	0.352327	0.0433113	722	1458
MIR145	0.034094	5.46681	0.416386	0.677278	0.99986	-5.51125		0.7	0.245	0.248	0.735142	0.758548	-0.0234056	2088	2385			RP11-400F19.8	0.040312	3.05185	0.428446	0.668482	0.999817	-5.70753		0.68	0.012	0.011	0.0216791	0.0228399	-0.00116084	51	105
STRIP2	-0.0425021	3.39635	-0.416294	0.677345	0.99986	-5.51128		0.7	0.024	0.026	0.0549312	0.0519459	0.00298531	207	250			PAK1	0.06747	4.09865	0.428439	0.668487	0.999817	-5.70753		0.52	0.08	0.077	0.170128	0.163792	0.006336	342	741
RP11-134O21.1	-0.0545993	3.86603	-0.416263	0.677378	0.99986	-5.51129		0.62	0.04	0.047	0.100072	0.107839	-0.0077668	340	451			BLMH	-0.049161	5.52881	-0.428338	0.66856	0.999817	-5.70757		0.86	0.184	0.198	0.356393	0.386957	-0.0305645	785	1904
ZNF682	0.0492289	4.36133	0.416276	0.677358	0.99986	-5.51129		0.58	0.081	0.086	0.160552	0.173571	-0.0130186	690	822			KLHDC2	0.0394776	6.29232	0.428312	0.668579	0.999817	-5.70758		0.64	0.297	0.293	0.563678	0.56398	-0.0003022	1268	2818
FBXL12	-0.0475247	4.63479	-0.416247	0.67738	0.99986	-5.5113		0.58	0.098	0.102	0.194382	0.198757	-0.0043754	834	975			DPP3	-0.0563654	3.50566	-0.428304	0.668585	0.999817	-5.70758		0.66	0.033	0.034	0.068296	0.0731965	-0.00490051	143	329
TMEM141	-0.0450028	4.81033	-0.416213	0.677405	0.99986	-5.51131		0.7	0.136	0.146	0.263851	0.282169	-0.0183178	1161	1404			DAAM1	0.0408463	6.4774	0.428274	0.668607	0.999817	-5.7076		0.9	0.31	0.294	0.63947	0.60922	0.0302499	1324	2822
ZNF214	-0.0336792	3.21566	-0.416024	0.677543	0.99986	-5.51138		0.72	0.017	0.017	0.0322749	0.0335568	-0.00128187	148	165			BRD9	0.0499708	5.54159	0.428262	0.668615	0.999817	-5.7076		0.54	0.206	0.193	0.379646	0.365833	0.0138126	881	1853
MED19	-0.0477743	4.71241	-0.415966	0.677585	0.99986	-5.5114		0.74	0.106	0.114	0.221775	0.23432	-0.0125454	908	1092			EID2B	0.0631992	4.00975	0.428239	0.668633	0.999817	-5.70761		0.84	0.063	0.057	0.119274	0.114008	0.00526581	271	550
RSL1D1	0.0406215	5.37673	0.415757	0.677738	0.99986	-5.51147		0.66	0.173	0.177	0.355722	0.349069	0.00665388	1477	1704			ATP6V1G1	-0.038264	6.71668	-0.428165	0.668686	0.999817	-5.70764		0.68	0.377	0.398	0.719085	0.788574	-0.0694893	1609	3827
KCTD9	0.0389726	5.74369	0.415707	0.677774	0.99986	-5.51149		0.64	0.206	0.209	0.473647	0.484636	-0.010989	1761	2011			ZNF772	-0.0439931	3.12018	-0.428074	0.668752	0.999817	-5.70767		0.84	0.015	0.015	0.0254847	0.0299341	-0.00444939	63	148
GHR	0.04282	6.33782	0.415564	0.677901	0.99986	-5.51153		0.74	0.265	0.261	0.742325	0.714955	0.0273702	2260	2508			KDM6B	0.0627534	4.13494	0.427937	0.668852	0.999817	-5.70773		0.54	0.069	0.067	0.137574	0.127964	0.00961065	296	639
RASAL2-AS1	0.0308737	3.02982	0.415594	0.677857	0.99986	-5.51153		0.84	0.012	0.011	0.0228261	0.0228624	-3.63478e-05	99	105			ZNF430	0.0549399	5.09544	0.427692	0.66903	0.999817	-5.70782		0.52	0.145	0.145	0.28905	0.288434	0.000616484	621	1388
ATP9A	-0.0301178	7.38418	-0.415454	0.677976	0.99986	-5.51157		0.72	0.537	0.543	1.1702	1.17303	-0.00282915	4584	5218			PSENEN	-0.0622369	4.23172	-0.427659	0.669054	0.999817	-5.70783		0.7	0.075	0.088	0.137309	0.170227	-0.0329184	319	842
SLC25A38	0.0479237	3.84077	0.415233	0.678121	0.99986	-5.51166		0.74	0.05	0.051	0.0983039	0.0945684	0.00373554	425	491			BZRAP1-AS1	0.063276	4.41413	0.427655	0.669057	0.999817	-5.70784		0.48	0.076	0.08	0.163774	0.161793	0.00198093	326	772
GNA12	-0.032478	6.44826	-0.415115	0.678207	0.99986	-5.51171		0.54	0.299	0.309	0.607044	0.624456	-0.0174122	2551	2969			AP003733.1	-0.0418717	3.09178	-0.427609	0.669091	0.999817	-5.70785		1	0.013	0.016	0.0243694	0.0306614	-0.00629199	55	158
ARL2BP	-0.0372156	5.71734	-0.415004	0.678289	0.99986	-5.51174		0.52	0.23	0.239	0.442282	0.453742	-0.0114599	1963	2295			ATL2	0.0378374	6.57063	0.427543	0.669139	0.999817	-5.70788		0.68	0.365	0.355	0.712419	0.688765	0.0236538	1558	3411
TAF13	-0.0461468	4.67713	-0.414814	0.678428	0.99986	-5.51181		0.8	0.115	0.115	0.220262	0.215555	0.00470675	984	1105			C19orf71	-0.0524608	3.3496	-0.427462	0.669198	0.999817	-5.70791		0.68	0.028	0.024	0.0577261	0.0506816	0.00704448	121	227
LINC00894	-0.0379435	6.38164	-0.414742	0.678494	0.99986	-5.51183		0.64	0.283	0.273	0.650285	0.636217	0.0140673	2410	2621			RP4-657D16.3	-0.0384918	3.03507	-0.42744	0.669214	0.999817	-5.70792		0.6	0.011	0.013	0.0206549	0.0239352	-0.00328036	47	122
ZNF599	0.0396258	3.32698	0.414769	0.67846	0.99986	-5.51183		0.56	0.024	0.025	0.0492362	0.04802	0.00121623	207	237			BTD	0.0632857	4.24579	0.427401	0.669242	0.999817	-5.70794		0.82	0.074	0.072	0.155323	0.147489	0.00783406	318	687
FAM53B	-0.0474944	3.71106	-0.414665	0.678537	0.99986	-5.51187		0.52	0.044	0.048	0.0860853	0.0965523	-0.010467	373	464			MORN2	-0.0600321	3.68477	-0.427196	0.669392	0.999817	-5.70802		0.6	0.041	0.047	0.0811407	0.0891759	-0.00803518	174	455
LIFR	-0.0363926	6.70842	-0.414571	0.678624	0.99986	-5.51189		0.56	0.421	0.422	1.0411	0.96614	0.0749635	3592	4057			PPP1R1C	0.0534007	3.23269	0.427161	0.669421	0.999817	-5.70803		0.66	0.019	0.019	0.0474519	0.0422218	0.0052301	80	179
BCL7B	-0.0448889	4.66065	-0.414556	0.678616	0.99986	-5.51191		0.5	0.107	0.115	0.206279	0.221837	-0.0155577	910	1109			OSCP1	-0.0633501	4.20291	-0.427011	0.669526	0.999817	-5.70809		0.58	0.06	0.07	0.12269	0.14664	-0.0239491	255	669
FAM8A1	-0.0485043	4.42938	-0.414389	0.678739	0.99986	-5.51197		0.56	0.087	0.087	0.168308	0.165149	0.00315849	739	839			RP11-133F8.2	0.0551274	4.81742	0.426977	0.669551	0.999817	-5.7081		0.72	0.109	0.103	0.337462	0.332623	0.00483895	467	992
STIM1	-0.0301231	6.4451	-0.414338	0.678776	0.99986	-5.51198		0.54	0.292	0.301	0.622088	0.62531	-0.00322198	2492	2889			KCNN3	-0.0605522	3.5411	-0.426744	0.66972	0.999817	-5.70819		0.7	0.039	0.043	0.0866837	0.0929155	-0.00623183	166	409
RP4-756G23.5	-0.0508361	4.24828	-0.414335	0.678778	0.99986	-5.51198		0.68	0.072	0.074	0.158723	0.143374	0.0153492	615	713			AC007038.7	0.0510212	5.88254	0.426488	0.669907	0.999817	-5.70829		0.66	0.21	0.216	0.431378	0.453798	-0.02242	896	2076
FLNC	-0.0315461	3.09611	-0.414303	0.678802	0.99986	-5.512		0.82	0.013	0.015	0.0249516	0.0305213	-0.00556967	107	142			POLR2H	0.0610581	4.54083	0.426378	0.669987	0.999817	-5.70833		0.7	0.099	0.095	0.194558	0.176001	0.0185568	422	911
BBS12	-0.0354876	3.17725	-0.414261	0.678832	0.99986	-5.51201		0.66	0.017	0.017	0.0333256	0.0318746	0.00145101	141	162			SDCCAG3	-0.0601869	4.49314	-0.426361	0.669999	0.999817	-5.70834		0.68	0.091	0.098	0.176068	0.184816	-0.00874859	387	938
RENBP	-0.0484666	4.31301	-0.414254	0.678837	0.99986	-5.51201		0.58	0.075	0.081	0.150298	0.162388	-0.0120898	641	778			RP11-514P8.6	-0.0608831	3.98282	-0.426068	0.670212	0.999817	-5.70845		0.66	0.056	0.062	0.118938	0.120033	-0.0010948	239	600
ZNF827	0.0430931	3.9822	0.414236	0.678851	0.99986	-5.51202		0.54	0.062	0.057	0.151633	0.137027	0.0146061	532	549			XAB2	-0.0616309	4.21508	-0.426032	0.670239	0.999817	-5.70847		0.58	0.078	0.082	0.152368	0.158466	-0.0060983	333	789
WDR3	-0.0493768	4.26699	-0.414187	0.678887	0.99986	-5.51204		0.52	0.074	0.078	0.154221	0.150977	0.00324364	635	750			AL592494.5	-0.0543454	3.30163	-0.425921	0.67032	0.999817	-5.70851		0.9	0.022	0.023	0.0528898	0.0507604	0.00212937	94	225
RBM6	0.0175493	8.46174	0.414157	0.678909	0.99986	-5.51205		0.68	0.72	0.721	1.51933	1.492	0.0273301	6140	6926			UBXN1	-0.047834	5.89612	-0.425918	0.670322	0.999817	-5.70851		0.54	0.262	0.277	0.495043	0.539388	-0.0443453	1120	2665
PHKA1	-0.0512152	4.31851	-0.414045	0.678991	0.99986	-5.51209		0.68	0.075	0.074	0.167385	0.161503	0.00588259	638	706			RP11-178L8.4	-0.050224	3.32361	-0.425832	0.670385	0.999817	-5.70854		0.78	0.022	0.024	0.0419476	0.0470241	-0.00507652	93	234
VTI1A	0.0188966	8.3059	0.41394	0.679067	0.99986	-5.51213		0.84	0.661	0.655	1.48155	1.43882	0.0427244	5636	6296			HAUS1	-0.058679	4.8819	-0.425603	0.670551	0.999817	-5.70863		0.84	0.125	0.135	0.237539	0.271963	-0.0344234	533	1298
HNRNPLL	0.035169	5.79866	0.413816	0.679158	0.99986	-5.51217		0.88	0.215	0.213	0.434946	0.42357	0.0113756	1830	2044			ZNF609	0.0297634	7.84091	0.425504	0.670623	0.999817	-5.70867		0.56	0.589	0.574	1.21534	1.21968	-0.00434696	2516	5516
NDUFA8	-0.0385238	5.82298	-0.413748	0.679208	0.99986	-5.51219		0.46	0.25	0.271	0.483619	0.525903	-0.0422839	2135	2607			CATSPERB	0.0457146	3.18403	0.425442	0.670668	0.999817	-5.7087		0.58	0.019	0.017	0.0429121	0.0482134	-0.00530134	83	164
RP11-396B14.2	0.0409207	3.34111	0.413743	0.679211	0.99986	-5.5122		0.8	0.023	0.022	0.0476955	0.0438085	0.00388702	193	212			VCPKMT	0.0600064	4.2897	0.425437	0.670672	0.999817	-5.7087		0.92	0.083	0.074	0.161893	0.143953	0.0179405	354	712
NR2F2	0.028587	7.54675	0.413601	0.679331	0.99986	-5.51224		0.78	0.496	0.506	1.25623	1.28219	-0.0259569	4234	4861			TPRG1L	-0.056945	4.71573	-0.425349	0.670736	0.999817	-5.70873		0.76	0.124	0.12	0.234566	0.231892	0.00267372	530	1154
CTB-57H20.1	0.0344776	3.15204	0.41363	0.679295	0.99986	-5.51224		0.52	0.018	0.017	0.0373769	0.0335066	0.00387029	150	163			RP1-50J22.4	0.0413612	3.08948	0.425282	0.670785	0.999817	-5.70876		0.8	0.013	0.012	0.0258798	0.0242452	0.00163452	56	113
TFPI	0.0395067	6.78878	0.41357	0.67936	0.99986	-5.51224		0.7	0.385	0.374	1.0895	1.0515	0.0379979	3287	3595			TP53TG5	0.0636406	3.56637	0.425234	0.670825	0.999817	-5.70877		0.54	0.044	0.036	0.0901227	0.0720734	0.0180493	189	348
ANKRD24	-0.0390846	3.34186	-0.413504	0.679387	0.99986	-5.51228		0.7	0.025	0.026	0.0477102	0.0495931	-0.00188285	211	248			DKFZP779L1853	-0.0519691	3.28661	-0.425154	0.670878	0.999817	-5.70881		0.56	0.019	0.023	0.0363624	0.0445762	-0.00821379	82	219
FAM169A	0.0511304	4.47954	0.413494	0.679394	0.99986	-5.51229		0.58	0.091	0.091	0.18503	0.191607	-0.00657707	777	877			RP11-401P9.5	-0.0430829	3.09217	-0.425021	0.670975	0.999817	-5.70886		0.74	0.014	0.014	0.0268369	0.0275953	-0.000758421	60	130
STK38L	-0.0346456	6.07786	-0.413493	0.679395	0.99986	-5.51229		0.74	0.257	0.269	0.53942	0.543357	-0.00393713	2188	2583			MED11	0.0629167	4.48117	0.424875	0.671082	0.999817	-5.70891		0.78	0.089	0.091	0.174686	0.179941	-0.00525524	381	878
ARMC2	-0.0437158	5.39516	-0.413475	0.679408	0.99986	-5.51229		0.64	0.158	0.161	0.350082	0.331923	0.0181597	1352	1542			RPL37A	-0.0416752	8.14034	-0.424725	0.671214	0.999817	-5.70895		0.58	0.689	0.686	1.52795	1.59182	-0.0638628	2945	6593
DNM1L	0.0240053	7.07083	0.413457	0.679421	0.99986	-5.5123		0.62	0.441	0.439	0.854274	0.835885	0.0183893	3764	4217			CGRRF1	-0.0563877	4.91359	-0.424708	0.671203	0.999817	-5.70898		0.7	0.136	0.126	0.24793	0.243021	0.00490819	582	1213
TRIM47	0.0455086	4.21456	0.413446	0.679429	0.99986	-5.5123		0.68	0.092	0.098	0.186355	0.192438	-0.00608265	785	945			GOLGA8B	0.0616962	3.59038	0.424703	0.671207	0.999817	-5.70898		0.58	0.055	0.037	0.109099	0.0741025	0.0349968	234	355
MTDH	0.0184805	8.02472	0.41344	0.679433	0.99986	-5.5123		0.62	0.637	0.653	1.281	1.29123	-0.0102326	5430	6272			PIPOX	0.0598304	3.57589	0.424665	0.671235	0.999817	-5.709		0.52	0.033	0.036	0.0724124	0.0734578	-0.00104535	142	350
GTPBP2	0.0456825	4.64471	0.413402	0.679461	0.99986	-5.51232		0.62	0.101	0.099	0.213834	0.201109	0.0127249	862	953			NSUN4	-0.0612606	4.71195	-0.42466	0.671238	0.999817	-5.709		0.62	0.108	0.106	0.222528	0.214782	0.00774626	463	1020
PMF1	0.0467412	4.45671	0.413295	0.67954	0.99986	-5.51236		0.68	0.094	0.097	0.182233	0.186382	-0.00414943	805	930			VIM-AS1	0.0556149	3.48141	0.424605	0.671278	0.999817	-5.70902		0.68	0.032	0.029	0.06178	0.0638612	-0.00208117	135	276
ZNF277	-0.0358498	5.88944	-0.413245	0.679576	0.99986	-5.51237		0.62	0.215	0.217	0.454998	0.441664	0.0133342	1838	2081			SEC11A	-0.0440071	6.09017	-0.424557	0.671313	0.999817	-5.70904		0.72	0.272	0.289	0.526019	0.551888	-0.0258685	1164	2776
ZNF619	0.0410322	3.43161	0.413184	0.679621	0.99986	-5.5124		0.56	0.031	0.031	0.0610349	0.0586236	0.00241127	265	293			TOE1	-0.0630454	3.81625	-0.424481	0.671369	0.999817	-5.70907		0.76	0.046	0.05	0.0891801	0.100047	-0.0108667	195	482
FAM192A	0.0346553	5.82167	0.413067	0.679706	0.99986	-5.51244		0.64	0.232	0.241	0.4482	0.453709	-0.00550987	1977	2311			SUFU	0.0526627	5.84344	0.424469	0.671379	0.999817	-5.70907		0.6	0.243	0.236	0.492832	0.488304	0.00452743	1038	2264
AC099850.1	0.0472311	4.53268	0.413058	0.679713	0.99986	-5.51244		0.62	0.083	0.083	0.174194	0.171962	0.00223244	708	802			NSG1	0.0365654	2.96393	0.424325	0.671482	0.999817	-5.70913		0.78	0.015	0.01	0.0265389	0.0184977	0.00804119	63	92
AP000695.4	-0.044382	3.66592	-0.413031	0.679733	0.99986	-5.51245		0.48	0.048	0.051	0.10977	0.109489	0.000280734	410	487			AIG1	0.0295715	7.34031	0.42431	0.671493	0.999817	-5.70913		0.66	0.456	0.455	0.929503	0.924168	0.00533566	1949	4370
MCM5	-0.0460588	3.5982	-0.412875	0.679847	0.99986	-5.51251		0.74	0.036	0.04	0.0762028	0.0788263	-0.00262351	309	383			CCDC115	-0.0630101	4.37046	-0.424003	0.671717	0.999817	-5.70925		0.64	0.08	0.093	0.151018	0.172964	-0.0219466	343	891
DOCK5	-0.0454354	6.28979	-0.412775	0.679942	0.99986	-5.51252		0.74	0.311	0.298	0.835358	0.800332	0.0350264	2649	2863			AKR1A1	-0.0516642	5.16892	-0.423997	0.671722	0.999817	-5.70925		0.56	0.162	0.156	0.304509	0.298347	0.00616187	690	1501
MANSC1	-0.045593	4.51371	-0.412664	0.680001	0.99986	-5.51258		0.66	0.118	0.127	0.233874	0.245988	-0.0121134	1003	1217			HMGCLL1	0.0666994	4.12508	0.423991	0.671726	0.999817	-5.70926		0.54	0.066	0.06	0.181619	0.164457	0.0171623	281	573
TMEM134	0.0445961	4.70117	0.412655	0.680008	0.99986	-5.51258		0.64	0.11	0.118	0.216162	0.229133	-0.0129711	941	1130			RP11-403I13.8	-0.0556444	3.63979	-0.42383	0.671843	0.999817	-5.70932		0.54	0.044	0.046	0.0859877	0.0868647	-0.000877015	186	439
ALDOA	0.0378773	7.48355	0.412603	0.680069	0.99986	-5.51259		0.52	0.529	0.574	1.17688	1.24874	-0.0718545	4510	5515			DNAH11	-0.0748361	5.31582	-0.423762	0.671916	0.999817	-5.70933		0.5	0.151	0.162	0.434779	0.468113	-0.033334	645	1553
RP1-30G7.2	0.0278607	3.00204	0.412562	0.680077	0.99986	-5.51262		0.54	0.01	0.011	0.0187124	0.0211238	-0.00241147	83	106			RER1	0.0382179	6.21411	0.423785	0.671876	0.999817	-5.70934		0.5	0.298	0.303	0.542081	0.563862	-0.0217809	1274	2914
TTC12	0.0452169	4.852	0.412552	0.680084	0.99986	-5.51262		0.66	0.117	0.108	0.246809	0.226861	0.0199482	1002	1036			ANKRD36C	0.0420399	6.28899	0.423437	0.67213	0.999817	-5.70947		0.74	0.315	0.289	0.621975	0.56812	0.0538546	1344	2772
CCDC12	-0.0325634	6.12487	-0.41255	0.680085	0.99986	-5.51262		0.6	0.27	0.287	0.534421	0.566291	-0.0318707	2306	2759			ZNF572	0.0413056	3.08897	0.423336	0.672203	0.999817	-5.70951		0.88	0.018	0.014	0.0296183	0.0262502	0.00336811	75	131
RUSC1-AS1	0.0375723	3.27379	0.412512	0.680113	0.99986	-5.51264		0.58	0.022	0.023	0.0429627	0.0447828	-0.00182011	191	218			CRADD	0.0417854	7.33463	0.423196	0.672327	0.999817	-5.70955		0.64	0.402	0.39	1.01611	0.977799	0.0383118	1716	3749
RSU1	0.0295614	6.82847	0.412455	0.680155	0.99986	-5.51266		0.78	0.351	0.355	0.755006	0.753947	0.00105952	2998	3409			CTD-2201I18.1	0.0535213	3.30521	0.423225	0.672284	0.999817	-5.70955		0.7	0.025	0.022	0.0509653	0.0520248	-0.00105957	106	214
RP5-890E16.2	0.0333964	3.12896	0.412249	0.680305	0.99986	-5.51273		0.76	0.018	0.015	0.0345538	0.0304075	0.00414631	152	141			CES1	0.0361568	3.02382	0.4232	0.672302	0.999817	-5.70956		0.68	0.008	0.009	0.0164375	0.0172318	-0.00079432	36	85
MGST2	-0.0346219	6.77755	-0.411926	0.680558	0.99986	-5.51283		0.78	0.423	0.46	0.912812	0.96446	-0.0516489	3604	4417			LYRM7	0.0579416	5.07697	0.423158	0.672333	0.999817	-5.70958		0.82	0.137	0.136	0.263641	0.266911	-0.00326999	587	1308
SPATS2L	-0.0204431	8.01399	-0.411854	0.680595	0.99986	-5.51287		0.54	0.602	0.603	1.23828	1.23588	0.00239633	5138	5796			PITRM1-AS1	0.059167	3.53516	0.423157	0.672334	0.999817	-5.70958		0.86	0.033	0.03	0.0618874	0.0627353	-0.000847864	143	290
TSHZ1	-0.0380743	5.72219	-0.411665	0.680733	0.99986	-5.51294		0.58	0.194	0.196	0.398229	0.399329	-0.00110042	1652	1885			BMP7	-0.0456357	3.13101	-0.423133	0.672352	0.999817	-5.70959		0.84	0.014	0.017	0.0276888	0.0311422	-0.00345347	59	162
ZNF625	0.0446113	3.63786	0.411572	0.680802	0.99986	-5.51297		0.64	0.039	0.04	0.08252	0.0789933	0.00352668	332	381			COL8A2	0.0379043	3.12074	0.423115	0.672364	0.999817	-5.70959		0.9	0.014	0.013	0.0294551	0.0258105	0.00364463	61	122
RP11-431K24.1	0.0366895	3.28101	0.411564	0.680808	0.99986	-5.51297		0.8	0.022	0.02	0.0505899	0.0514343	-0.000844431	188	192			TMEM11	0.0592084	4.50534	0.42295	0.672485	0.999817	-5.70966		0.7	0.094	0.096	0.175366	0.185754	-0.0103883	403	926
PMVK	-0.0464838	4.95483	-0.41153	0.680832	0.99986	-5.51298		0.7	0.135	0.144	0.263816	0.278101	-0.0142847	1149	1383			PIK3CD	0.0528096	5.28416	0.42276	0.672623	0.999817	-5.70973		0.76	0.174	0.191	0.476782	0.525793	-0.0490113	745	1838
ANKAR	0.0259629	6.96148	0.411379	0.680943	0.99986	-5.51304		0.68	0.384	0.388	0.810113	0.796437	0.0136757	3279	3724			FGF14-AS2	0.0500665	3.27197	0.422757	0.672625	0.999817	-5.70973		0.6	0.024	0.023	0.0459827	0.0469899	-0.00100724	104	218
MAPK14	0.0314057	6.48192	0.41127	0.681022	0.99986	-5.51308		0.76	0.337	0.338	0.676584	0.667088	0.00949637	2878	3245			PACS2	0.0395345	6.20465	0.422432	0.672863	0.999817	-5.70986		0.52	0.293	0.293	0.558115	0.557108	0.0010062	1251	2810
TRMT11	0.0351219	5.7646	0.411228	0.681053	0.99986	-5.51309		0.68	0.215	0.208	0.422469	0.404746	0.0177232	1835	1995			FBRS	0.0593858	4.77809	0.422331	0.672937	0.999817	-5.7099		0.7	0.116	0.114	0.219939	0.216831	0.00310762	494	1092
ZNF706	0.0250838	6.76963	0.411092	0.681154	0.99986	-5.51314		0.62	0.384	0.391	0.729248	0.744389	-0.0151419	3276	3756			DOPEY2	-0.0439434	5.95339	-0.422321	0.672943	0.999817	-5.7099		0.52	0.231	0.242	0.467248	0.485163	-0.0179153	985	2328
CNOT10	-0.0316377	6.09189	-0.410996	0.681223	0.99986	-5.51317		0.7	0.253	0.255	0.515756	0.504073	0.0116832	2160	2450			AKAP8	0.0511578	5.38017	0.422219	0.673018	0.999817	-5.70994		0.52	0.17	0.166	0.339142	0.328281	0.0108609	727	1596
HDGF	-0.0375486	5.60766	-0.410959	0.681251	0.99986	-5.51319		0.8	0.205	0.224	0.391309	0.418213	-0.0269035	1752	2148			C9orf47	0.0555404	3.6506	0.422173	0.673051	0.999817	-5.70996		0.82	0.037	0.036	0.0729946	0.0814664	-0.00847186	157	343
SLC43A3	-0.0429671	3.95217	-0.41091	0.681287	0.99986	-5.5132		0.7	0.051	0.06	0.10404	0.119134	-0.0150947	431	573			FAM194A	0.0435209	3.10212	0.42216	0.673061	0.999817	-5.70996		0.84	0.014	0.013	0.0292161	0.026751	0.00246503	60	129
SAE1	-0.0369312	5.81988	-0.410815	0.681356	0.99986	-5.51324		0.58	0.23	0.235	0.457955	0.458778	-0.000822332	1960	2259			PSPC1	0.0328757	6.95958	0.422107	0.6731	0.999817	-5.70998		0.56	0.426	0.411	0.824253	0.794454	0.0297985	1821	3947
RP11-598F7.6	-0.0387709	3.67805	-0.410787	0.681377	0.99986	-5.51325		0.52	0.041	0.041	0.0917325	0.0904367	0.00129574	351	395			ITGA3	0.0604617	4.46392	0.422085	0.673116	0.999817	-5.70999		0.72	0.09	0.089	0.198104	0.201385	-0.00328056	384	857
RP11-266O8.1	-0.0365154	3.17808	-0.410753	0.681402	0.99986	-5.51326		0.56	0.014	0.016	0.0332349	0.0327776	0.000457246	118	153			ASF1A	-0.0594545	4.48224	-0.422039	0.673149	0.999817	-5.71001		0.72	0.101	0.101	0.182907	0.193233	-0.0103263	433	966
MCRS1	0.0471649	4.49864	0.410714	0.68143	0.99986	-5.51327		0.64	0.092	0.097	0.177807	0.187591	-0.00978324	787	927			ZNF671	-0.053102	3.40189	-0.421924	0.673233	0.999817	-5.71005		0.56	0.031	0.03	0.0533405	0.0575677	-0.00422723	132	291
UBE2G1	0.0308221	6.29118	0.410698	0.681442	0.99986	-5.51328		0.66	0.287	0.282	0.598607	0.568415	0.0301916	2452	2704			ZNF614	-0.0579142	3.7312	-0.421895	0.673254	0.999817	-5.71006		0.52	0.044	0.043	0.0827373	0.0817758	0.000961462	187	414
NECAB1	0.0506926	3.44082	0.410618	0.681519	0.99986	-5.51329		0.56	0.041	0.034	0.0891673	0.0825826	0.0065847	351	324			PACS1	0.0354507	7.21545	0.421806	0.673319	0.999817	-5.7101		0.54	0.428	0.418	0.931793	0.913638	0.0181548	1830	4011
SCFD1	0.0229703	7.27833	0.410592	0.68152	0.99986	-5.51332		0.78	0.481	0.472	0.944872	0.920382	0.0244901	4103	4534			COL6A6	-0.0639785	3.78209	-0.421796	0.673326	0.999817	-5.7101		0.64	0.042	0.045	0.0851197	0.0988175	-0.0136978	178	437
CAMSAP2	0.0248835	7.20262	0.410417	0.681648	0.99986	-5.51338		0.76	0.462	0.458	0.919357	0.900413	0.0189443	3938	4399			AC012317.1	0.0386309	3.06075	0.421787	0.673333	0.999817	-5.7101		0.5	0.011	0.01	0.0222052	0.0195275	0.00267771	49	99
SQLE	0.0505493	3.97795	0.410389	0.681669	0.99986	-5.51339		0.66	0.063	0.061	0.130872	0.126751	0.00412104	536	587			OSBPL10	0.0541722	6.08736	0.421735	0.673388	0.999817	-5.71011		0.78	0.258	0.246	0.588081	0.567332	0.0207487	1103	2366
DHX40	-0.0433096	5.10725	-0.410376	0.681678	0.99986	-5.51339		0.7	0.144	0.153	0.286601	0.301537	-0.0149356	1227	1470			FLCN	0.0601049	4.73369	0.421767	0.673348	0.999817	-5.71011		0.74	0.109	0.106	0.224148	0.213325	0.0108238	466	1019
CNTD1	-0.0378254	3.2472	-0.410145	0.681848	0.99986	-5.51348		0.54	0.021	0.019	0.0427786	0.0358898	0.00688887	176	180			TDP1	0.0625478	4.00222	0.421664	0.673422	0.999817	-5.71015		0.56	0.061	0.057	0.132005	0.113255	0.0187503	259	549
EMC1	0.045391	4.65139	0.409979	0.681969	0.99986	-5.51353		0.82	0.104	0.1	0.212206	0.194405	0.0178013	885	962			PTGFR	0.0459717	3.92179	0.421659	0.673426	0.999817	-5.71015		0.62	0.094	0.076	0.290781	0.240097	0.0506842	403	728
MPV17	-0.0407678	4.91071	-0.409949	0.681991	0.99986	-5.51355		0.66	0.123	0.128	0.233662	0.246271	-0.0126086	1052	1229			C16orf62	0.0339013	6.89827	0.421624	0.673452	0.999817	-5.71017		0.48	0.403	0.397	0.780067	0.781378	-0.00131107	1723	3817
FCN3	-0.0290244	2.99057	-0.409947	0.681992	0.99986	-5.51355		0.62	0.01	0.013	0.020765	0.0273991	-0.00663414	87	128			CERS5	0.0433702	6.02969	0.421511	0.673534	0.999817	-5.71021		0.74	0.255	0.254	0.501058	0.492269	0.00878827	1089	2438
ALDH3A2	-0.0413139	5.28568	-0.409943	0.681996	0.99986	-5.51355		0.58	0.156	0.16	0.309974	0.316909	-0.00693499	1329	1534			DOK6	-0.0682851	4.87871	-0.4214	0.673626	0.999817	-5.71024		0.74	0.121	0.128	0.311212	0.312358	-0.00114537	517	1231
ALPL	-0.0462084	4.96762	-0.409941	0.681997	0.99986	-5.51355		0.58	0.186	0.204	0.520424	0.567211	-0.0467872	1590	1957			ZNF551	0.0460153	3.19577	0.421315	0.673678	0.999817	-5.71029		0.76	0.021	0.019	0.0379655	0.0389264	-0.00096082	90	185
CRIPAK	-0.0422186	3.45477	-0.409914	0.682017	0.99986	-5.51356		0.76	0.028	0.03	0.0581622	0.0640473	-0.00588514	237	287			ZNF441	-0.060646	4.45837	-0.421312	0.673679	0.999817	-5.71029		0.62	0.086	0.086	0.165038	0.166996	-0.00195799	366	822
LRFN2	0.0301716	3.02213	0.409845	0.682067	0.99986	-5.51358		0.56	0.013	0.01	0.0271814	0.0232121	0.00396933	109	97			SNX6	0.030976	7.17004	0.421271	0.673709	0.999817	-5.7103		0.5	0.476	0.481	0.886207	0.922008	-0.0358011	2034	4621
PIM2	-0.0284812	2.99203	-0.409797	0.682102	0.99986	-5.5136		0.66	0.011	0.01	0.022194	0.0221222	7.17499e-05	91	96			CDIPT	0.0520147	5.19026	0.421192	0.673767	0.999817	-5.71033		0.72	0.156	0.157	0.280294	0.29362	-0.0133269	667	1509
AC092835.2	0.0416255	3.48476	0.409718	0.68216	0.99986	-5.51363		0.8	0.032	0.032	0.0593369	0.0610719	-0.001735	274	307			ZCCHC2	0.045664	6.00901	0.42111	0.673827	0.999817	-5.71036		0.54	0.257	0.249	0.506968	0.503489	0.00347912	1098	2391
RP11-93L9.1	-0.0506878	3.54634	-0.409302	0.682479	0.99986	-5.51376		0.62	0.024	0.025	0.0652051	0.0666487	-0.00144355	203	238			F3	0.0544765	4.88023	0.420671	0.674147	0.999817	-5.71053		0.8	0.159	0.14	0.583613	0.500156	0.0834568	678	1343
RP5-1086K13.1	-0.0291298	3.02224	-0.40908	0.682629	0.99986	-5.51385		0.52	0.011	0.012	0.0206789	0.0248271	-0.00414823	90	118			TMEM169	-0.0516879	3.25748	-0.420573	0.674219	0.999817	-5.71057		0.56	0.018	0.023	0.038054	0.0504712	-0.0124172	78	224
METTL4	-0.0419222	5.00695	-0.409033	0.682663	0.99986	-5.51387		0.48	0.141	0.145	0.288297	0.279097	0.0092	1203	1394			MICA	0.0606036	3.77155	0.420473	0.674292	0.999817	-5.71061		0.72	0.043	0.045	0.0799655	0.0913117	-0.0113463	182	429
LINC00441	-0.0314355	3.04901	-0.40882	0.682819	0.99986	-5.51394		0.66	0.011	0.012	0.024275	0.0236343	0.000640691	93	113			DENR	0.0377711	6.53136	0.420426	0.674326	0.999817	-5.71063		0.84	0.355	0.333	0.64528	0.631182	0.0140978	1515	3196
CXADR	0.0349498	3.13735	0.408748	0.682872	0.99986	-5.51397		0.58	0.018	0.016	0.0385729	0.0311137	0.00745918	154	154			ZNF230	-0.0580631	3.54766	-0.420222	0.674475	0.999817	-5.7107		0.48	0.033	0.034	0.063016	0.070714	-0.00769803	140	325
ZSWIM8	-0.0359696	5.52302	-0.408473	0.683073	0.99986	-5.51407		0.62	0.183	0.191	0.360195	0.36606	-0.00586475	1560	1835			ZBTB48	0.0564424	4.59888	0.42009	0.674572	0.999817	-5.71075		0.8	0.099	0.099	0.187248	0.186218	0.00102961	422	949
CLASP2	-0.0201267	8.37546	-0.408463	0.683081	0.99986	-5.51407		0.68	0.723	0.72	1.47162	1.46152	0.0100983	6165	6914			LINC00842	-0.0629696	3.60415	-0.420058	0.674597	0.999817	-5.71076		0.6	0.044	0.043	0.0979377	0.0986984	-0.000760718	188	411
FAM101B	-0.0368737	3.18404	-0.40842	0.683112	0.99986	-5.51409		0.72	0.017	0.02	0.0329035	0.0399711	-0.0070676	142	193			FAM179A	-0.0469971	3.41744	-0.420049	0.674601	0.999817	-5.71077		0.74	0.022	0.028	0.0569671	0.0694142	-0.0124471	94	267
ADM5	-0.0332735	3.23301	-0.408379	0.683143	0.99986	-5.5141		0.66	0.026	0.028	0.0531245	0.0560085	-0.00288398	220	268			WDR36	-0.0545603	5.06038	-0.420026	0.674618	0.999817	-5.71078		0.5	0.136	0.135	0.259285	0.258937	0.000347714	583	1300
CUL4A	0.026054	6.59703	0.408244	0.683241	0.99986	-5.51415		0.64	0.347	0.357	0.68518	0.680726	0.00445407	2959	3426			ZNF681	0.0564705	3.56122	0.420022	0.674621	0.999817	-5.71078		0.5	0.039	0.038	0.0792376	0.0725349	0.00670268	165	364
ACTR1B	0.0378688	5.69459	0.40816	0.683303	0.99986	-5.51418		0.66	0.228	0.233	0.434285	0.437185	-0.00289982	1942	2236			TMEM51-AS1	0.0606496	3.55903	0.419975	0.674655	0.999817	-5.7108		0.58	0.03	0.031	0.0687084	0.0711601	-0.00245171	128	300
FAM229A	0.0334321	3.15009	0.408148	0.683312	0.99986	-5.51418		0.54	0.016	0.015	0.032534	0.0328229	-0.000288982	134	143			LRRC6	-0.0628015	4.61742	-0.419966	0.674662	0.999817	-5.7108		0.64	0.099	0.096	0.202811	0.200139	0.00267169	423	922
RP11-417J8.3	0.049272	3.5044	0.40794	0.683477	0.99986	-5.51425		0.6	0.043	0.036	0.111163	0.0826679	0.0284947	369	344			SCHIP1	0.0543839	3.44241	0.419852	0.674745	0.999817	-5.71084		0.58	0.03	0.028	0.0542319	0.0563439	-0.00211203	130	271
CTD-3105H18.18	0.0442334	4.92151	0.407896	0.683497	0.99986	-5.51427		0.82	0.123	0.118	0.25195	0.24773	0.00421948	1047	1136			APAF1	0.0569823	5.10248	0.419717	0.674844	0.999817	-5.7109		0.6	0.159	0.151	0.308544	0.302772	0.00577259	680	1447
GATS	0.0293921	6.615	0.407861	0.683523	0.99986	-5.51428		0.52	0.338	0.338	0.679684	0.645512	0.0341711	2883	3248			IPO9	0.043396	6.26481	0.41956	0.674958	0.999817	-5.71096		0.56	0.3	0.288	0.578413	0.565735	0.0126787	1282	2762
GABRE	0.0399922	4.19698	0.407821	0.683552	0.99986	-5.5143		0.64	0.079	0.066	0.188297	0.147256	0.0410408	674	636			GBGT1	-0.0439721	3.24673	-0.419553	0.674964	0.999817	-5.71096		0.7	0.015	0.018	0.0293646	0.0381434	-0.0087788	64	171
RP11-24F11.2	-0.0417942	3.3653	-0.40781	0.68356	0.99986	-5.5143		0.76	0.029	0.035	0.0584547	0.0748316	-0.0163769	244	335			PRED58	0.0405542	3.05762	0.419499	0.675003	0.999817	-5.71098		0.86	0.015	0.012	0.0284943	0.0243345	0.00415985	64	118
NABP1	-0.0356281	3.19857	-0.407664	0.683667	0.99986	-5.51435		0.56	0.019	0.017	0.040007	0.0354927	0.00451425	160	161			LINC00907	0.0703264	3.88222	0.419352	0.675122	0.999817	-5.71103		0.56	0.04	0.039	0.108204	0.0955373	0.012667	172	374
ITGA3	0.046239	4.46392	0.407492	0.683794	0.99986	-5.51441		0.72	0.092	0.089	0.198766	0.201385	-0.00261906	782	857			USP14	-0.0352216	6.57514	-0.419281	0.675162	0.999817	-5.71106		0.72	0.352	0.353	0.656884	0.667653	-0.0107696	1504	3391
YOD1	-0.0429411	3.59642	-0.407441	0.683831	0.99986	-5.51443		0.52	0.036	0.036	0.0682639	0.069978	-0.00171414	307	347			TAF2	0.0427732	6.0686	0.419117	0.675282	0.999817	-5.71113		0.76	0.269	0.26	0.516118	0.50611	0.0100077	1150	2494
SLC25A30	-0.0464351	3.87796	-0.407414	0.683851	0.99986	-5.51444		0.76	0.047	0.048	0.0956607	0.0927014	0.00295929	399	459			PAXIP1-AS1	0.0634583	4.37187	0.418969	0.67539	0.999817	-5.71118		0.56	0.081	0.085	0.156362	0.163105	-0.00674311	347	818
STAG2	-0.0187411	7.61949	-0.407407	0.683856	0.99986	-5.51444		0.82	0.541	0.562	1.06812	1.08114	-0.0130219	4616	5400			ZNF814	0.0444723	6.02642	0.418936	0.675414	0.999817	-5.71119		0.56	0.25	0.257	0.484622	0.498744	-0.0141224	1070	2466
UPRT	0.0474917	4.04643	0.407314	0.683924	0.99986	-5.51447		0.62	0.057	0.058	0.120668	0.111131	0.00953695	485	561			C2orf88	0.0624182	4.59891	0.418797	0.675516	0.999817	-5.71125		0.68	0.095	0.089	0.196553	0.186688	0.00986481	407	856
TSPAN14	-0.0278101	6.81147	-0.407161	0.684036	0.99986	-5.51453		0.72	0.421	0.446	0.86655	0.896661	-0.0301112	3588	4280			FRG1B	-0.0568879	4.98049	-0.418722	0.67557	0.999817	-5.71128		0.62	0.139	0.141	0.260555	0.27664	-0.0160856	593	1359
CTC-467M3.1	-0.0432516	3.45527	-0.407133	0.684057	0.99986	-5.51454		0.74	0.032	0.033	0.0674421	0.0619091	0.00553298	276	315			TEAD4	0.057574	4.08091	0.418711	0.675578	0.999817	-5.71128		0.64	0.097	0.096	0.218235	0.218282	-4.71586e-05	414	920
CTD-2005H7.1	0.0400068	3.39025	0.407107	0.684076	0.99986	-5.51455		0.82	0.026	0.025	0.0544973	0.0506404	0.00385683	221	240			CTC-453G23.5	0.0494258	3.24636	0.418587	0.675669	0.999817	-5.71133		0.76	0.016	0.018	0.0367574	0.0393959	-0.00263852	67	171
VTRNA1-3	0.0328986	3.09536	0.407031	0.684132	0.99986	-5.51457		0.7	0.014	0.013	0.0313217	0.0264475	0.00487417	120	121			TBL1XR1	-0.0243686	8.0304	-0.418525	0.675714	0.999817	-5.71135		0.56	0.644	0.627	1.289	1.28132	0.00767228	2750	6018
AOAH	0.0460112	3.56474	0.4068	0.684302	0.99986	-5.51466		0.56	0.035	0.034	0.079225	0.0832416	-0.00401657	295	328			ADH5	0.0403274	6.14302	0.418435	0.67578	0.999817	-5.71139		0.62	0.265	0.277	0.491576	0.517454	-0.0258782	1130	2656
SLC13A3	-0.0551123	4.02327	-0.406769	0.684336	0.99986	-5.51466		0.66	0.065	0.061	0.249327	0.222369	0.0269586	551	582			DHX40	-0.0557422	5.10725	-0.4184	0.675806	0.999817	-5.7114		0.54	0.143	0.153	0.269768	0.301537	-0.0317692	610	1470
AC004076.7	0.0433975	3.53871	0.406684	0.684387	0.99986	-5.5147		0.7	0.033	0.032	0.0613902	0.0668106	-0.00542042	283	311			SLC24A5	0.0504986	3.36599	0.418263	0.675906	0.999817	-5.71145		0.7	0.028	0.028	0.0545733	0.0550699	-0.000496571	119	273
VPS18	-0.0483414	4.00117	-0.406669	0.684397	0.99986	-5.5147		0.64	0.06	0.062	0.118082	0.126483	-0.00840143	511	597			RND2	-0.0414885	3.09593	-0.418217	0.67594	0.999817	-5.71147		0.98	0.012	0.014	0.0242489	0.0286176	-0.00436878	50	136
ARHGEF26	0.0422593	3.71863	0.406612	0.684439	0.99986	-5.51472		0.72	0.044	0.039	0.0973421	0.0806844	0.0166577	379	372			NAV1	0.0389451	6.85127	0.418203	0.67595	0.999817	-5.71147		0.62	0.381	0.373	0.823679	0.800246	0.023433	1628	3579
MPZL2	0.0267562	2.95755	0.406592	0.684454	0.99986	-5.51473		0.74	0.016	0.019	0.032897	0.0335859	-0.000688951	139	178			MRPL43	0.0531271	5.38272	0.418102	0.676023	0.999817	-5.71151		0.56	0.183	0.185	0.346869	0.3559	-0.00903038	780	1779
KIF1A	-0.0524687	4.27855	-0.406532	0.6845	0.99986	-5.51475		0.58	0.082	0.091	0.180872	0.185448	-0.0045762	698	872			TRO	0.0499649	3.34465	0.418067	0.676049	0.999817	-5.71153		0.6	0.03	0.027	0.0617003	0.0539887	0.0077116	128	259
MAGI1	-0.0223167	8.37182	-0.406439	0.684574	0.99986	-5.51478		0.62	0.656	0.661	1.57876	1.55601	0.0227522	5598	6350			WIBG	0.0596603	4.57493	0.418051	0.676061	0.999817	-5.71153		0.54	0.098	0.1	0.193995	0.20038	-0.00638486	419	964
DHX38	0.0432981	4.93669	0.406425	0.684577	0.99986	-5.51479		0.68	0.126	0.131	0.25813	0.247645	0.0104845	1078	1254			NOLC1	0.0599576	4.5069	0.417985	0.676109	0.999817	-5.71156		0.66	0.094	0.094	0.176566	0.185414	-0.00884814	400	900
FAM214A	-0.0283569	6.85733	-0.40608	0.68483	0.99986	-5.51491		0.66	0.372	0.381	0.781772	0.767805	0.0139671	3174	3656			STK17A	0.0593806	5.005	0.417911	0.676163	0.999817	-5.71158		0.78	0.145	0.138	0.295267	0.27965	0.0156177	618	1328
C4orf45	-0.0488833	4.14456	-0.40605	0.684852	0.99986	-5.51492		0.68	0.072	0.072	0.156835	0.152967	0.00386852	614	695			RPS13	-0.0422725	7.36101	-0.417865	0.676219	0.999817	-5.71158		0.6	0.54	0.548	1.10976	1.18134	-0.0715812	2308	5265
MFSD5	0.0406884	3.49773	0.405814	0.685025	0.99986	-5.515		0.58	0.033	0.035	0.0644046	0.0679739	-0.00356929	281	337			TMEM14C	-0.0457254	6.10786	-0.417903	0.676169	0.999817	-5.71159		0.64	0.276	0.299	0.519095	0.588296	-0.0692015	1180	2875
SAMD9L	0.0307634	6.39792	0.405809	0.685029	0.99986	-5.515		0.66	0.315	0.322	0.654612	0.628639	0.0259733	2691	3091			FAM212A	-0.0588892	3.78025	-0.417898	0.676172	0.999817	-5.71159		0.74	0.05	0.053	0.10188	0.107362	-0.00548207	214	512
HOMEZ	-0.0443962	4.06487	-0.405614	0.685172	0.99986	-5.51507		0.86	0.06	0.065	0.113859	0.123198	-0.00933952	513	628			RP11-110G21.2	-0.0423554	3.12445	-0.41789	0.676178	0.999817	-5.71159		0.66	0.017	0.017	0.030346	0.0302937	5.22867e-05	73	165
KPTN	0.035576	3.20506	0.405435	0.685304	0.99986	-5.51513		0.7	0.019	0.019	0.0430172	0.0347683	0.00824897	166	181			ANKRD36	0.040322	6.39587	0.41783	0.676222	0.999817	-5.71162		0.56	0.337	0.31	0.638807	0.604545	0.034262	1439	2977
ACSM3	0.0483164	4.10383	0.405318	0.68539	0.99986	-5.51517		0.74	0.069	0.061	0.148334	0.124012	0.0243217	589	590			DDX51	0.0604183	4.19822	0.417697	0.676319	0.999817	-5.71167		0.76	0.074	0.071	0.146816	0.137786	0.0090302	314	685
GON4L	0.0255391	6.79253	0.405249	0.68544	0.99986	-5.5152		0.7	0.39	0.389	0.752367	0.7489	0.00346736	3328	3741			RP11-10K16.1	-0.0619976	4.32162	-0.417668	0.676341	0.999817	-5.71168		0.56	0.069	0.076	0.140182	0.167707	-0.0275252	296	730
IMPA2	-0.0473089	3.68936	-0.405227	0.685456	0.99986	-5.51521		0.62	0.036	0.043	0.0765525	0.0906131	-0.0140607	306	416			ZNF787	0.0571492	4.78907	0.417257	0.676641	0.999817	-5.71183		0.76	0.128	0.125	0.241126	0.242047	-0.000921305	545	1198
CEP72	-0.0369586	3.24361	-0.405203	0.685474	0.99986	-5.51522		0.52	0.02	0.019	0.043219	0.0377332	0.00548577	169	180			KAL1	-0.0383106	3.03833	-0.417222	0.676667	0.999817	-5.71185		0.58	0.011	0.013	0.0248739	0.0231056	0.0017683	48	123
DCUN1D5	0.0420528	4.96178	0.405152	0.685512	0.99986	-5.51523		0.5	0.129	0.134	0.257112	0.259211	-0.00209864	1104	1287			SLC18B1	0.0586672	4.47601	0.417199	0.676684	0.999817	-5.71186		0.66	0.099	0.098	0.190925	0.187911	0.00301398	424	939
RXRB	-0.0451033	4.39746	-0.405104	0.685547	0.99986	-5.51525		0.62	0.083	0.086	0.151356	0.167524	-0.0161678	709	830			RP11-268J15.5	0.0570969	4.01565	0.417104	0.676753	0.999817	-5.71189		0.44	0.048	0.055	0.0958979	0.106445	-0.010547	207	527
RP11-521B24.3	-0.0321542	3.11056	-0.405058	0.685581	0.99986	-5.51527		0.46	0.015	0.013	0.0309558	0.0262843	0.0046715	124	124			CDK8	-0.0404369	6.51719	-0.417085	0.676767	0.999817	-5.7119		0.62	0.289	0.294	0.619786	0.630562	-0.0107758	1236	2826
ZNF385C	0.0475076	3.71198	0.405027	0.685603	0.99986	-5.51528		0.74	0.043	0.04	0.0926299	0.0827717	0.00985822	363	387			RNF6	0.0566148	4.83379	0.417035	0.676803	0.999817	-5.71192		0.72	0.128	0.125	0.231241	0.238482	-0.00724027	545	1197
RP11-95O2.5	-0.0305417	3.03603	-0.404966	0.685648	0.99986	-5.5153		0.7	0.01	0.011	0.0221036	0.0256898	-0.00358613	89	104			MRPL48	0.0577759	4.9512	0.417019	0.676815	0.999817	-5.71192		0.54	0.121	0.127	0.241421	0.259294	-0.0178726	516	1221
AC093627.9	-0.031388	3.08534	-0.404896	0.6857	0.99986	-5.51532		0.66	0.012	0.012	0.0239564	0.0246717	-0.000715319	101	120			HELB	-0.0624492	4.06748	-0.416838	0.676947	0.999817	-5.71199		0.56	0.066	0.067	0.139905	0.144025	-0.00411995	284	643
CCDC7	0.0441329	5.18504	0.404894	0.685701	0.99986	-5.51532		0.82	0.145	0.141	0.307986	0.288786	0.0192001	1236	1359			SYNPO2L	0.0413676	3.10884	0.41682	0.67696	0.999817	-5.712		0.7	0.011	0.013	0.0239803	0.0261628	-0.00218247	46	121
MTMR11	0.0389401	3.33342	0.404722	0.685828	0.99986	-5.51538		0.44	0.027	0.025	0.0484831	0.0500453	-0.00156222	228	236			ARHGAP1	0.0454522	5.88988	0.416805	0.676971	0.999817	-5.712		0.62	0.237	0.236	0.464984	0.457725	0.00725953	1012	2262
WDR63	0.0334167	3.15714	0.404672	0.685864	0.99986	-5.5154		0.68	0.017	0.011	0.0394754	0.0257021	0.0137733	144	110			TVP23A	0.0440496	3.17687	0.416686	0.677059	0.999817	-5.71205		0.54	0.018	0.019	0.0337721	0.0366453	-0.00287328	76	183
KMT2E-AS1	-0.047507	4.13024	-0.404598	0.685918	0.99986	-5.51543		0.7	0.066	0.071	0.128498	0.140761	-0.0122633	560	678			RP11-509J21.1	0.0530197	5.65884	0.416604	0.677119	0.999817	-5.71208		0.68	0.198	0.188	0.431185	0.417214	0.0139709	844	1801
IPO9	-0.0331487	6.26481	-0.404578	0.685933	0.99986	-5.51543		0.46	0.28	0.288	0.565418	0.565735	-0.000316833	2385	2762			SLC16A2	-0.0465726	6.47218	-0.416492	0.677213	0.999817	-5.71211		0.54	0.335	0.334	0.717089	0.730148	-0.0130589	1429	3209
RPL11	0.0273792	8.40909	0.404532	0.685989	0.99986	-5.51543		0.6	0.696	0.729	1.67016	1.7608	-0.0906399	5939	7004			ZNF785	0.0563422	4.95184	0.416336	0.677315	0.999817	-5.71218		0.64	0.129	0.129	0.253423	0.256281	-0.00285862	552	1236
KIAA0195	0.0388568	5.49001	0.404471	0.686012	0.99986	-5.51547		0.56	0.174	0.181	0.35804	0.36257	-0.00453034	1483	1739			PPM1M	-0.0591834	3.82116	-0.416225	0.677396	0.999817	-5.71222		0.64	0.048	0.051	0.092687	0.0988624	-0.00617535	205	488
RP1-69D17.4	0.0340772	3.1455	0.404365	0.686089	0.99986	-5.51551		0.54	0.017	0.019	0.0372925	0.0373081	-1.56127e-05	142	183			RNF14	-0.0533581	5.35257	-0.416224	0.677396	0.999817	-5.71222		0.9	0.173	0.177	0.321722	0.337001	-0.0152791	737	1696
RP11-804N13.1	-0.0401301	3.21959	-0.404278	0.68616	0.99986	-5.51553		0.66	0.015	0.016	0.035554	0.0398018	-0.00424776	126	152			FAM104B	-0.0617233	3.86953	-0.416211	0.677406	0.999817	-5.71223		0.64	0.051	0.053	0.099689	0.108941	-0.0092516	219	507
KIF23	-0.0309922	3.0874	-0.40429	0.686145	0.99986	-5.51553		0.54	0.013	0.016	0.0269515	0.0333077	-0.00635617	109	153			MPPED2	-0.0571742	6.30008	-0.415964	0.677609	0.999817	-5.71231		0.48	0.268	0.303	0.862468	0.947714	-0.0852462	1147	2911
CTB-35F21.1	-0.0446596	3.66693	-0.404266	0.686163	0.99986	-5.51554		0.66	0.037	0.036	0.0773714	0.0781541	-0.000782635	312	349			RAB5B	-0.0462602	5.36367	-0.415982	0.677573	0.999817	-5.71232		0.82	0.163	0.169	0.314188	0.316786	-0.00259877	698	1620
CLN6	-0.0465237	3.97738	-0.404146	0.686251	0.99986	-5.51558		0.66	0.055	0.054	0.112627	0.105168	0.00745899	473	520			PLA2G4A	-0.0715406	4.95084	-0.415837	0.677699	0.999817	-5.71236		0.44	0.188	0.172	0.545579	0.55093	-0.00535064	805	1651
SEMA3B	-0.0472492	5.14291	-0.404078	0.686304	0.99986	-5.51561		0.5	0.173	0.167	0.341039	0.332146	0.00889218	1478	1602			BICD1	-0.0283884	7.95912	-0.415868	0.677657	0.999817	-5.71236		0.68	0.612	0.595	1.32906	1.29857	0.0304892	2616	5716
RP11-689P11.2	-0.0340759	3.18952	-0.404056	0.686317	0.99986	-5.51562		0.52	0.02	0.018	0.0378768	0.0366027	0.00127415	170	176			KLHL28	0.0406677	6.13294	0.415841	0.677676	0.999817	-5.71237		0.5	0.26	0.27	0.511383	0.531897	-0.0205133	1111	2590
DUSP15	0.0311846	3.09018	0.403993	0.686363	0.99986	-5.51564		0.7	0.013	0.015	0.0271409	0.0312976	-0.00415666	112	143			MOSPD1	-0.0639208	4.08386	-0.415807	0.677701	0.999817	-5.71238		0.6	0.063	0.065	0.121445	0.13013	-0.00868518	271	622
AC099344.1	0.0468637	4.76141	0.403982	0.686371	0.99986	-5.51564		0.56	0.099	0.103	0.233293	0.228001	0.00529214	846	991			C16orf45	0.0602731	5.15078	0.415733	0.677756	0.999817	-5.71241		0.52	0.172	0.182	0.331613	0.35053	-0.0189167	736	1750
TSTD3	-0.0480423	4.17659	-0.403975	0.686376	0.99986	-5.51564		0.8	0.064	0.074	0.132085	0.147333	-0.0152481	547	715			HEY1	0.0625	4.57527	0.415641	0.677823	0.999817	-5.71245		0.84	0.129	0.123	0.26529	0.257757	0.00753364	550	1177
ZC3H10	0.0364735	3.26299	0.403938	0.686403	0.99986	-5.51566		0.6	0.022	0.022	0.0418058	0.0426777	-0.000871904	184	209			AGPS	0.0459379	5.95539	0.415622	0.677837	0.999817	-5.71245		0.46	0.247	0.245	0.463704	0.480487	-0.0167831	1055	2357
RIMKLA	0.0313392	3.07605	0.403777	0.686522	0.99986	-5.51571		0.52	0.015	0.015	0.0281246	0.028889	-0.000764445	128	147			UBQLN2	0.058383	4.50657	0.415611	0.677845	0.999817	-5.71246		0.78	0.11	0.1	0.209556	0.189676	0.0198802	468	961
KAT6A	-0.0213264	7.66008	-0.403734	0.686554	0.99986	-5.51573		0.68	0.558	0.569	1.13391	1.12744	0.00647289	4756	5464			PRR26	-0.0399866	3.05173	-0.415566	0.677877	0.999817	-5.71247		0.56	0.012	0.012	0.0211842	0.0237878	-0.00260354	53	115
RP11-316M21.6	-0.0283565	3.00429	-0.403675	0.686597	0.99986	-5.51575		0.78	0.011	0.011	0.0215059	0.0196521	0.00185382	90	103			RP11-517O13.3	0.0600022	3.70388	0.415452	0.677961	0.999817	-5.71252		0.64	0.043	0.045	0.0855076	0.0946023	-0.00909476	184	428
CARD6	-0.0460412	4.66623	-0.403398	0.686801	0.99986	-5.51585		0.82	0.115	0.121	0.239215	0.238607	0.000608157	977	1167			ZCCHC8	0.048232	5.58437	0.415424	0.677981	0.999817	-5.71253		0.78	0.197	0.191	0.383086	0.370349	0.0127366	843	1833
MCM8	-0.0391912	3.32863	-0.40338	0.686814	0.99986	-5.51585		0.82	0.023	0.024	0.0464467	0.0496476	-0.00320087	193	232			LINC00630	0.0576668	5.15349	0.415347	0.678038	0.999817	-5.71256		0.6	0.147	0.136	0.30505	0.297938	0.00711249	626	1302
AP001432.14	0.0448855	3.61005	0.403362	0.686827	0.99986	-5.51586		0.84	0.039	0.036	0.0759104	0.0674448	0.00846566	330	341			C2orf44	-0.0572178	3.58563	-0.415186	0.678156	0.999817	-5.71262		0.74	0.033	0.038	0.0614918	0.0734601	-0.0119683	143	362
PRKRIR	-0.0393135	5.25688	-0.403334	0.686847	0.99986	-5.51587		0.86	0.149	0.177	0.295993	0.339766	-0.0437729	1275	1704			EGLN2	0.0562451	4.88662	0.415105	0.678215	0.999817	-5.71265		0.9	0.144	0.139	0.26317	0.266719	-0.00354914	617	1338
CCK	0.046709	3.34158	0.403266	0.686915	0.99986	-5.51588		0.62	0.028	0.027	0.0671486	0.0645309	0.00261772	239	255			UBE3C	0.0300381	7.15194	0.414999	0.678293	0.999817	-5.71269		0.76	0.472	0.46	0.918556	0.881841	0.0367149	2018	4418
MKNK1-AS1	0.0416859	3.42761	0.40321	0.686939	0.99986	-5.51591		0.58	0.03	0.026	0.0621821	0.0545308	0.00765136	255	251			SPAG7	-0.0488425	5.51405	-0.414836	0.678412	0.999817	-5.71275		0.6	0.199	0.199	0.386372	0.388099	-0.00172629	852	1915
AC004237.1	0.0474784	4.38299	0.403127	0.687	0.99986	-5.51594		0.58	0.08	0.079	0.160452	0.157441	0.00301074	679	759			C2orf68	-0.0555188	4.91699	-0.414738	0.678483	0.999817	-5.71279		0.72	0.119	0.123	0.226266	0.239903	-0.0136371	508	1185
RP11-930O11.1	-0.0368394	3.18815	-0.402988	0.687102	0.99986	-5.51599		0.68	0.015	0.017	0.0348588	0.0368802	-0.00202141	126	167			NLGN2	-0.0621711	4.20288	-0.414685	0.678522	0.999817	-5.71281		0.86	0.067	0.077	0.136496	0.156601	-0.0201048	288	740
GORASP2	-0.0397461	5.46148	-0.402804	0.687237	0.99986	-5.51605		0.62	0.174	0.178	0.347148	0.343945	0.00320237	1486	1711			RP11-182J1.1	0.0482488	3.24479	0.414635	0.678559	0.999817	-5.71283		0.68	0.021	0.022	0.0465487	0.0433671	0.00318158	90	210
FGF18	0.0264734	2.9864	0.40265	0.68735	0.99986	-5.51611		0.64	0.009	0.012	0.0225204	0.0251004	-0.00258004	81	117			RP11-395B7.7	0.0557907	5.05451	0.414614	0.678574	0.999817	-5.71283		0.76	0.174	0.155	0.32202	0.299343	0.0226767	743	1490
CTD-2184D3.5	0.0317504	3.09749	0.402634	0.687363	0.99986	-5.51611		0.76	0.016	0.015	0.034029	0.0277272	0.00630184	135	140			GSTK1	0.0390096	6.33078	0.414612	0.678576	0.999817	-5.71283		0.5	0.306	0.322	0.573195	0.613157	-0.0399623	1306	3092
MYO10	-0.027859	8.57415	-0.402512	0.687474	0.99986	-5.51614		0.6	0.663	0.662	1.76459	1.74534	0.0192504	5656	6358			MAD1L1	0.0459015	5.83541	0.414542	0.678627	0.999817	-5.71286		0.8	0.261	0.226	0.494989	0.440939	0.0540499	1114	2169
TEX9	-0.0501269	4.32642	-0.402508	0.687455	0.99986	-5.51615		0.72	0.073	0.069	0.17702	0.165865	0.0111558	621	667			CAPN7	0.0325412	6.89796	0.414516	0.678646	0.999817	-5.71287		0.68	0.415	0.407	0.768276	0.773719	-0.00544244	1773	3905
RSBN1	-0.0365787	5.64256	-0.402499	0.687462	0.99986	-5.51616		0.82	0.194	0.209	0.38138	0.39887	-0.0174907	1656	2008			JAM2	0.0528752	6.86575	0.414406	0.678749	0.999817	-5.71289		0.78	0.475	0.464	1.17538	1.12959	0.0457942	2028	4453
NRDE2	-0.0398745	5.4543	-0.402156	0.687714	0.99986	-5.51628		0.7	0.169	0.183	0.346642	0.358583	-0.0119413	1438	1758			VPS4B	0.0375715	6.39528	0.414411	0.678722	0.999817	-5.71291		0.56	0.322	0.323	0.600536	0.610704	-0.0101682	1375	3102
SELL	-0.0305942	3.08138	-0.402096	0.687758	0.99986	-5.5163		0.6	0.013	0.012	0.0253505	0.027417	-0.00206653	109	118			CTD-2165H16.4	0.04648	3.22533	0.414326	0.678785	0.999817	-5.71294		0.72	0.019	0.018	0.0353151	0.0394404	-0.0041253	83	175
NDUFAF3	0.0380287	5.99031	0.402084	0.687768	0.99986	-5.5163		0.54	0.272	0.293	0.54286	0.569202	-0.0263424	2324	2817			LINC00998	-0.0590971	4.38003	-0.414274	0.678823	0.999817	-5.71296		0.68	0.088	0.094	0.166067	0.178527	-0.0124604	374	903
MEN1	-0.0409913	3.5198	-0.401977	0.687846	0.99986	-5.51634		0.72	0.035	0.036	0.0730767	0.0673929	0.00568383	297	341			RAP2C-AS1	0.0571264	5.76328	0.41424	0.678863	0.999817	-5.71296		0.72	0.173	0.163	0.446403	0.433622	0.0127804	739	1568
RACGAP1	-0.0343333	3.16066	-0.40196	0.687858	0.99986	-5.51635		0.78	0.018	0.016	0.0367501	0.0309696	0.00578047	151	151			RP11-392P7.6	-0.0636184	3.86931	-0.414225	0.678859	0.999817	-5.71298		0.74	0.05	0.062	0.113215	0.134427	-0.0212129	215	600
GHRL	-0.0426994	3.50876	-0.401844	0.687944	0.99986	-5.51639		0.74	0.035	0.034	0.0789116	0.0711026	0.00780896	300	331			ZBP1	-0.0405968	3.04595	-0.414083	0.678962	0.999817	-5.71303		0.56	0.013	0.015	0.0274001	0.0307273	-0.00332722	57	141
STOX1	0.0457284	3.67165	0.40174	0.68802	0.99986	-5.51642		0.76	0.041	0.04	0.0837641	0.0828085	0.000955649	346	382			EGLN1	0.0374	6.74451	0.414015	0.679012	0.999817	-5.71306		0.64	0.378	0.368	0.75564	0.742129	0.013511	1616	3532
SEMA6B	-0.0448685	4.28916	-0.401712	0.688041	0.99986	-5.51643		0.5	0.101	0.107	0.205244	0.205493	-0.000249048	864	1025			RSPO4	0.0413808	3.06453	0.413983	0.679036	0.999817	-5.71307		0.52	0.019	0.021	0.0385225	0.0474303	-0.00890785	80	205
AKAP5	-0.0335802	3.13373	-0.40165	0.688086	0.99986	-5.51645		0.78	0.015	0.018	0.0307816	0.0366215	-0.00583994	128	172			CTNNB1	-0.0290584	7.86096	-0.413934	0.679072	0.999817	-5.71309		0.68	0.64	0.627	1.37474	1.33544	0.0393055	2734	6022
DPCD	-0.0455289	3.79706	-0.401466	0.688221	0.99986	-5.51652		0.76	0.052	0.049	0.102361	0.0956152	0.00674621	447	470			LDHA	0.0467934	6.22045	0.413711	0.679238	0.999817	-5.71317		0.58	0.336	0.328	0.642943	0.636449	0.006494	1435	3150
POU2AF1	-0.0311886	3.07164	-0.401396	0.688273	0.99986	-5.51654		0.52	0.013	0.013	0.0275376	0.0320417	-0.00450403	109	122			SAP130	0.0526762	5.35646	0.413687	0.679253	0.999817	-5.71318		0.6	0.167	0.157	0.340296	0.327943	0.0123531	715	1504
CTD-2023N9.1	-0.0314913	3.06935	-0.401388	0.688279	0.99986	-5.51654		0.58	0.01	0.011	0.0220183	0.0261031	-0.00408482	82	104			PSMB10	0.037781	3.03757	0.413676	0.679261	0.999817	-5.71319		0.74	0.013	0.015	0.0239826	0.0289034	-0.00492081	56	144
RP11-718O11.1	-0.0318229	3.05262	-0.401371	0.688291	0.99986	-5.51655		0.66	0.01	0.012	0.0246463	0.0231961	0.00145023	87	111			C1orf115	-0.0569376	4.68636	-0.41367	0.679265	0.999817	-5.71319		0.46	0.145	0.139	0.281487	0.275257	0.00622943	618	1332
PSMD5	-0.0366191	5.67073	-0.401222	0.688401	0.99986	-5.5166		0.64	0.191	0.201	0.394314	0.41265	-0.0183361	1628	1927			AC007551.3	-0.0673654	4.36989	-0.413573	0.679339	0.999817	-5.71322		0.7	0.075	0.076	0.158908	0.163886	-0.00497791	322	732
DDB2	0.0453353	5.13106	0.401006	0.68856	0.99986	-5.51668		0.62	0.14	0.139	0.314803	0.305509	0.00929389	1196	1336			ALDH1L2	0.0637944	4.0277	0.413451	0.679426	0.999817	-5.71327		0.66	0.057	0.053	0.126747	0.11897	0.00777607	245	506
ARL4C	0.0376041	3.23402	0.40096	0.688594	0.99986	-5.51669		0.56	0.02	0.021	0.0417499	0.0431889	-0.00143901	173	206			CYB561	0.0603173	4.18131	0.413354	0.679496	0.999817	-5.71331		0.82	0.081	0.071	0.159705	0.144079	0.0156258	346	680
EFTUD2	0.0398759	5.15178	0.400928	0.688617	0.99986	-5.5167		0.74	0.146	0.141	0.295845	0.283585	0.0122603	1244	1350			UNC5B	0.0466959	6.29332	0.413201	0.679615	0.999817	-5.71336		0.58	0.292	0.29	0.618341	0.605648	0.0126933	1246	2787
ISY1	0.0457691	3.99494	0.400772	0.688732	0.99986	-5.51676		0.66	0.063	0.064	0.120036	0.121333	-0.00129674	539	617			COA6	-0.061791	4.14394	-0.413214	0.679599	0.999817	-5.71336		0.84	0.065	0.076	0.121843	0.152886	-0.0310432	277	727
AC091153.4	0.0468677	3.79358	0.400726	0.688766	0.99986	-5.51677		0.68	0.046	0.047	0.0984854	0.0994876	-0.00100219	389	452			ELL	0.0581308	4.96248	0.412964	0.679782	0.999817	-5.71345		0.56	0.128	0.134	0.250138	0.266195	-0.0160562	547	1290
NRD1	0.021257	7.24381	0.400559	0.688889	0.99986	-5.51683		0.52	0.483	0.479	0.941937	0.91528	0.0266567	4120	4603			FRMD4A	0.068158	7.48394	0.412895	0.679855	0.999817	-5.71346		0.56	0.499	0.477	1.31366	1.26205	0.051614	2130	4584
RP11-1094M14.5	0.0306097	3.09797	0.400363	0.689033	0.99986	-5.5169		0.7	0.014	0.015	0.0277855	0.0269526	0.000832903	121	144			TIPARP	0.057488	5.52613	0.412774	0.679929	0.999817	-5.71352		0.64	0.189	0.191	0.366882	0.367796	-0.000913868	809	1835
HS3ST1	0.0429484	4.19345	0.40015	0.68919	0.99986	-5.51697		0.66	0.076	0.085	0.180606	0.192295	-0.0116887	647	814			TLDC2	-0.037843	3.02706	-0.41279	0.679909	0.999817	-5.71352		0.74	0.01	0.012	0.0201307	0.0238439	-0.00371322	44	119
RP11-1103G16.1	-0.047822	3.759	-0.400133	0.689203	0.99986	-5.51698		0.7	0.043	0.045	0.0983138	0.0971999	0.00111394	370	430			KDSR	0.0397726	6.04165	0.412745	0.679943	0.999817	-5.71354		0.48	0.262	0.261	0.478921	0.499987	-0.0210669	1118	2505
ZFP90	-0.0324924	5.82798	-0.400122	0.689211	0.99986	-5.51698		0.66	0.215	0.226	0.421163	0.436506	-0.0153434	1831	2171			MDM1	-0.0627077	4.22522	-0.412599	0.680049	0.999817	-5.71359		0.56	0.072	0.072	0.135802	0.137701	-0.00189907	307	692
KLHL7	-0.034351	5.80205	-0.400102	0.689225	0.99986	-5.51699		0.82	0.207	0.213	0.433965	0.434332	-0.000366841	1769	2047			WNK2	0.0518768	4.13079	0.412578	0.680065	0.999817	-5.7136		0.5	0.089	0.076	0.229973	0.182786	0.0471874	382	729
CKMT2-AS1	0.0285636	6.51185	0.400102	0.689225	0.99986	-5.51699		0.7	0.325	0.321	0.671492	0.645871	0.0256208	2775	3087			ZNF626	0.0615802	4.05428	0.412293	0.680273	0.999817	-5.71371		0.52	0.061	0.059	0.117752	0.11812	-0.000368105	260	571
ADM	0.0520626	3.843	0.399984	0.689321	0.99986	-5.51702		0.82	0.049	0.049	0.10995	0.110356	-0.000405848	417	468			UBE2E3	0.032272	6.94673	0.412258	0.680299	0.999817	-5.71372		0.7	0.4	0.388	0.81023	0.778925	0.0313049	1710	3727
RFX3	-0.0234386	7.54008	-0.399862	0.689402	0.99986	-5.51707		0.64	0.508	0.516	1.09219	1.10132	-0.00913141	4331	4959			RP11-57H12.5	0.0420808	3.08184	0.412245	0.680308	0.999817	-5.71372		0.76	0.013	0.013	0.0281234	0.0285195	-0.000396083	56	123
FAM180A	0.030459	3.29631	0.399844	0.689415	0.99986	-5.51708		0.68	0.031	0.022	0.0737368	0.0609603	0.0127766	266	216			APCDD1L-AS1	0.0480978	3.21716	0.412159	0.680371	0.999817	-5.71376		0.72	0.017	0.016	0.0376509	0.0379109	-0.000260001	72	158
DHX29	0.0272862	6.38761	0.399544	0.689636	0.99986	-5.51718		0.58	0.305	0.311	0.600281	0.593271	0.00700985	2603	2988			MED4	-0.0356679	6.76024	-0.412031	0.680465	0.999817	-5.7138		0.6	0.393	0.399	0.733953	0.76534	-0.0313869	1678	3829
ZNF135	0.0404795	5.15166	0.399529	0.689647	0.99986	-5.51719		0.6	0.145	0.135	0.292935	0.267477	0.0254578	1238	1296			OSER1-AS1	0.059692	4.19917	0.412028	0.680468	0.999817	-5.71381		0.68	0.062	0.068	0.12099	0.134007	-0.0130164	263	650
HBP1	0.0296678	6.25411	0.399455	0.689701	0.99986	-5.51721		0.84	0.305	0.297	0.59036	0.550351	0.0400094	2602	2850			ZNF75A	0.0477117	5.83951	0.411992	0.680494	0.999817	-5.71382		0.62	0.227	0.229	0.453347	0.467804	-0.0144569	970	2196
ADAMTS1	0.0385565	3.18101	0.39937	0.689769	0.99986	-5.51724		0.76	0.035	0.031	0.109969	0.0948331	0.0151354	300	300			MED23	-0.0495498	5.46757	-0.411959	0.680518	0.999817	-5.71383		0.36	0.178	0.18	0.356707	0.359315	-0.00260797	761	1730
KBTBD2	-0.0350134	5.93073	-0.399269	0.689838	0.99986	-5.51728		0.76	0.251	0.268	0.491413	0.513633	-0.0222202	2145	2573			IFLTD1	-0.0681194	4.23665	-0.411943	0.680535	0.999817	-5.71383		0.66	0.069	0.071	0.21043	0.213151	-0.00272077	296	686
WASF3-AS1	0.0305305	3.10392	0.39913	0.689941	0.99986	-5.51732		0.54	0.013	0.011	0.026854	0.0221513	0.0047027	114	107			GIN1	0.0603412	4.59131	0.411931	0.680538	0.999817	-5.71384		0.62	0.096	0.092	0.19342	0.188727	0.00469256	412	883
SF3B4	0.0442458	4.46268	0.398883	0.690122	0.99986	-5.51741		0.78	0.096	0.095	0.192436	0.183969	0.00846729	823	912			ABCA7	0.0533152	3.45264	0.411901	0.68056	0.999817	-5.71385		0.52	0.036	0.035	0.0706531	0.0709506	-0.000297577	155	340
MAMLD1	0.0511667	4.20748	0.398871	0.690133	0.99986	-5.51741		0.6	0.075	0.072	0.172305	0.157715	0.0145903	637	692			AC015933.2	0.0339285	2.99555	0.411901	0.680561	0.999817	-5.71385		0.6	0.01	0.011	0.0202025	0.0209443	-0.000741857	43	105
AP000998.2	-0.0347095	3.14054	-0.398751	0.69022	0.99986	-5.51745		0.82	0.015	0.016	0.0373752	0.0430707	-0.00569547	126	149			EFCAB11	0.0541815	3.5347	0.411752	0.680669	0.999817	-5.71391		0.62	0.038	0.036	0.0748765	0.066779	0.00809747	163	341
SLC24A1	0.0466887	4.74166	0.398611	0.690323	0.99986	-5.5175		0.82	0.109	0.106	0.228737	0.220868	0.00786855	931	1021			DNAJA3	0.0569322	4.89995	0.411636	0.680755	0.999817	-5.71395		0.76	0.117	0.126	0.22521	0.254401	-0.0291913	499	1212
ASXL3	-0.0524666	3.81259	-0.398549	0.69038	0.99986	-5.51752		0.54	0.05	0.05	0.110095	0.109435	0.000659635	429	480			SIDT1	0.0699348	4.15839	0.411443	0.680906	0.999817	-5.71402		0.88	0.094	0.078	0.246934	0.248647	-0.0017124	401	752
LRRC8C	0.0387352	5.40389	0.398542	0.690373	0.99986	-5.51753		0.54	0.186	0.188	0.365888	0.359901	0.00598796	1586	1808			RP11-499P20.2	0.0548116	5.04933	0.411371	0.680949	0.999817	-5.71405		0.66	0.126	0.125	0.267077	0.270907	-0.00383002	540	1200
TSFM	0.0452798	4.48692	0.398501	0.690404	0.99986	-5.51754		0.72	0.095	0.093	0.179566	0.177561	0.00200543	811	891			PLOD3	0.0557109	5.02237	0.411251	0.681037	0.999817	-5.7141		0.56	0.139	0.144	0.266549	0.277121	-0.0105727	593	1381
TXNL4A	0.0302469	6.13229	0.398442	0.690448	0.99986	-5.51756		0.64	0.281	0.289	0.535008	0.544093	-0.00908505	2396	2780			ZNF487	0.059498	4.64524	0.411211	0.681066	0.999817	-5.71411		0.62	0.095	0.093	0.211143	0.199754	0.0113886	407	894
UBTD1	-0.0500997	4.17106	-0.398321	0.690537	0.99986	-5.5176		0.64	0.061	0.068	0.144396	0.148566	-0.00417043	519	655			RP11-745L13.2	0.0383925	2.99477	0.411148	0.681112	0.999817	-5.71414		0.74	0.008	0.01	0.0201649	0.0222544	-0.00208951	35	93
FENDRR	-0.0384024	4.84468	-0.398312	0.690543	0.99986	-5.51761		0.64	0.181	0.184	0.410082	0.391411	0.0186703	1540	1766			ZNF624	-0.062985	4.14376	-0.411027	0.681201	0.999817	-5.71418		0.6	0.065	0.064	0.121314	0.121526	-0.000211087	277	610
RUNX1	0.0479321	4.22157	0.397886	0.690857	0.99986	-5.51775		0.5	0.073	0.071	0.194775	0.190775	0.0040004	619	681			CAMSAP2	-0.0314528	7.20262	-0.410944	0.681262	0.999817	-5.71421		0.52	0.484	0.458	0.933441	0.900413	0.0330275	2067	4399
SGPP2	-0.0447666	6.0848	-0.397608	0.691083	0.99986	-5.51783		0.72	0.36	0.392	0.974554	0.981364	-0.00681063	3067	3768			MPPE1	-0.0497149	5.43378	-0.410795	0.681371	0.999817	-5.71427		0.76	0.18	0.184	0.340153	0.353532	-0.0133788	771	1766
MIPEP	-0.0435235	5.21058	-0.397585	0.691079	0.99986	-5.51786		0.56	0.141	0.141	0.309425	0.305398	0.00402678	1202	1351			METAP1	0.0576527	4.86386	0.41076	0.681396	0.999817	-5.71428		0.62	0.121	0.122	0.236119	0.241044	-0.00492505	517	1170
GPC4	0.0525112	5.18462	0.397515	0.69115	0.99986	-5.51787		0.66	0.133	0.136	0.313388	0.30831	0.00507851	1134	1310			SMTNL2	0.0541085	3.34765	0.410673	0.681462	0.999817	-5.71431		0.7	0.024	0.024	0.0550041	0.0533701	0.00163397	104	233
MIR4453	0.0405472	3.5144	0.397536	0.691115	0.99986	-5.51787		0.6	0.031	0.036	0.0679328	0.067606	0.000326838	266	342			GGA3	0.0565827	4.95934	0.410646	0.68148	0.999817	-5.71432		0.62	0.136	0.128	0.259532	0.251441	0.00809113	583	1233
FHL3	0.0414728	5.53947	0.397475	0.69116	0.99986	-5.51789		0.7	0.22	0.22	0.440588	0.438754	0.00183332	1874	2117			RHOD	0.0506796	3.37407	0.410469	0.68161	0.999817	-5.71439		0.72	0.025	0.027	0.0487622	0.0511438	-0.00238162	106	257
MARCH9	-0.0432641	4.49941	-0.397461	0.69117	0.99986	-5.5179		0.74	0.083	0.094	0.166504	0.180524	-0.0140201	705	900			PSORS1C1	-0.0396704	3.14513	-0.41043	0.681638	0.999817	-5.7144		0.6	0.018	0.015	0.0386049	0.0328001	0.00580477	76	148
SLC7A6OS	-0.0378312	5.39574	-0.397357	0.691247	0.99986	-5.51793		0.58	0.181	0.179	0.363822	0.345168	0.0186539	1545	1719			LGALS9	-0.0533235	4.13279	-0.410416	0.681649	0.999817	-5.71441		0.6	0.09	0.097	0.165181	0.188496	-0.0233154	383	927
BAP1	-0.0469701	4.15393	-0.397326	0.69127	0.99986	-5.51794		0.7	0.07	0.072	0.136371	0.144996	-0.00862555	601	693			SLC37A1	0.0597687	4.99544	0.410368	0.681684	0.999817	-5.71443		0.76	0.139	0.138	0.275104	0.280053	-0.00494862	595	1324
CASP12	0.0472784	3.98132	0.397222	0.691346	0.99986	-5.51798		0.7	0.057	0.057	0.121265	0.108103	0.0131625	489	546			THOC5	0.0566206	4.60413	0.410229	0.681786	0.999817	-5.71448		0.8	0.095	0.098	0.187857	0.198827	-0.0109706	407	946
RP4-794H19.4	-0.0313057	3.08458	-0.39716	0.691392	0.99986	-5.518		0.66	0.014	0.014	0.0283452	0.0297503	-0.0014051	116	130			DPF2	-0.0460572	5.74755	-0.410167	0.681831	0.999817	-5.7145		0.5	0.21	0.215	0.399886	0.411447	-0.0115608	897	2068
KCTD16	-0.0446447	3.38545	-0.397054	0.691481	0.99986	-5.51803		0.5	0.03	0.033	0.0671013	0.0689649	-0.00186351	259	315			DMGDH	-0.0603505	5.00905	-0.40999	0.681961	0.999817	-5.71457		0.66	0.134	0.141	0.316085	0.327792	-0.0117067	571	1351
MRPS18C	-0.03483	5.83668	-0.396981	0.691524	0.99986	-5.51806		0.7	0.232	0.243	0.455062	0.467989	-0.012927	1975	2332			RAP1GDS1	0.0325486	6.93142	0.409945	0.681994	0.999817	-5.71458		0.54	0.423	0.41	0.816406	0.806712	0.00969477	1809	3936
GLDC	0.0317046	3.11559	0.39689	0.691591	0.99986	-5.51809		0.7	0.014	0.013	0.030673	0.0266969	0.00397617	123	123			PCNP	-0.0318958	6.74373	-0.409819	0.682086	0.999817	-5.71463		0.66	0.388	0.393	0.703315	0.726163	-0.022848	1659	3771
CCRN4L	0.0480481	4.08597	0.396875	0.691602	0.99986	-5.5181		0.56	0.065	0.064	0.139639	0.134641	0.00499775	558	612			ZNF816	-0.0454565	3.24211	-0.409816	0.682089	0.999817	-5.71463		0.88	0.019	0.022	0.0398618	0.0425707	-0.00270882	80	212
CRB2	0.0298843	3.04951	0.39682	0.691642	0.99986	-5.51812		0.54	0.012	0.013	0.022825	0.0234789	-0.00065387	106	121			IRF6	-0.0265925	2.85874	-0.409727	0.682154	0.999817	-5.71467		0.64	0.014	0.009	0.0345482	0.0216142	0.012934	58	90
MRPL12	0.0453791	4.30827	0.396706	0.691727	0.99986	-5.51816		0.5	0.084	0.085	0.168501	0.166335	0.00216626	718	816			ERCC1	0.0471432	5.396	0.409622	0.682231	0.999817	-5.7147		0.5	0.169	0.172	0.325471	0.32887	-0.0033994	722	1649
TOR3A	-0.0460883	4.03701	-0.396449	0.691916	0.99986	-5.51824		0.58	0.063	0.068	0.123386	0.130926	-0.00754064	534	655			CSF1	0.0559589	5.20489	0.409581	0.682261	0.999817	-5.71472		0.48	0.166	0.165	0.394233	0.36988	0.0243539	710	1587
SAC3D1	-0.0405749	3.51723	-0.396445	0.691919	0.99986	-5.51825		0.66	0.031	0.036	0.0628461	0.071011	-0.00816481	266	348			NDUFS1	0.0326264	7.07033	0.409566	0.682272	0.999817	-5.71473		0.56	0.436	0.445	0.823688	0.84512	-0.0214322	1864	4271
FOXS1	-0.0375732	4.20504	-0.396431	0.691929	0.99986	-5.51825		0.78	0.085	0.097	0.193768	0.22188	-0.0281119	724	933			PGBD5	-0.0471215	3.16703	-0.409473	0.68234	0.999817	-5.71476		0.7	0.022	0.022	0.0481342	0.0408412	0.00729303	95	207
COL6A3	-0.0255101	3.91472	-0.396302	0.692025	0.99986	-5.5183		0.46	0.118	0.094	0.453142	0.390549	0.0625931	1004	907			POLR2C	0.0490636	5.17256	0.40917	0.682562	0.999817	-5.71487		0.5	0.161	0.162	0.303544	0.3069	-0.00335608	688	1555
CYP4X1	-0.0390458	5.21106	-0.395973	0.692267	0.99986	-5.51841		0.62	0.161	0.158	0.375296	0.392627	-0.0173306	1375	1515			CAPZA1	0.0331675	6.71359	0.408985	0.682698	0.999817	-5.71494		0.58	0.391	0.386	0.702949	0.718712	-0.0157628	1671	3706
CTDP1	-0.0440216	4.22699	-0.395941	0.69229	0.99986	-5.51842		0.58	0.074	0.076	0.148001	0.148029	-2.83763e-05	631	727			VPS8	0.0365662	6.67415	0.408858	0.682791	0.999817	-5.71499		0.64	0.353	0.343	0.704404	0.679702	0.0247026	1509	3297
ZNF143	0.0416273	5.06668	0.39583	0.692372	0.99986	-5.51846		0.58	0.136	0.132	0.279448	0.269544	0.00990414	1159	1272			RP11-282K24.3	0.0437408	3.332	0.408766	0.682858	0.999817	-5.71502		0.68	0.024	0.021	0.0485516	0.0412459	0.00730574	102	199
LZTS3	-0.0395753	3.42276	-0.395827	0.692375	0.99986	-5.51846		0.64	0.033	0.031	0.0591271	0.0626816	-0.00355443	278	298			WDR81	0.0609629	3.95944	0.408739	0.682878	0.999817	-5.71503		0.56	0.057	0.058	0.112376	0.11366	-0.00128405	242	554
WSCD1	0.0426715	3.76091	0.395802	0.692393	0.99986	-5.51847		0.84	0.053	0.054	0.107308	0.103333	0.0039747	448	514			RASGEF1A	-0.035518	2.98893	-0.40863	0.682959	0.999817	-5.71507		0.88	0.007	0.009	0.0133458	0.018523	-0.00517724	31	88
AJUBA	0.0381366	3.36385	0.395749	0.692432	0.99986	-5.51848		0.76	0.026	0.025	0.0520166	0.0453564	0.00666025	226	237			PRPH2	-0.0508811	3.48631	-0.408569	0.683003	0.999817	-5.7151		0.64	0.026	0.029	0.0608956	0.0685518	-0.00765621	110	282
RP11-165E7.1	-0.0351689	3.22734	-0.395638	0.692514	0.99986	-5.51852		0.56	0.018	0.018	0.0335872	0.0357768	-0.00218967	155	169			RP11-613C6.2	-0.0417917	3.10721	-0.408566	0.683005	0.999817	-5.7151		0.46	0.011	0.012	0.0224522	0.0274131	-0.00496093	49	119
RHPN2	0.0420007	4.25931	0.395557	0.692574	0.99986	-5.51855		0.94	0.071	0.069	0.167488	0.158647	0.00884172	603	667			ZNF544	-0.0589486	4.03408	-0.408431	0.683104	0.999817	-5.71515		0.6	0.069	0.065	0.131892	0.123406	0.00848563	294	624
GDF15	0.0319714	3.05572	0.395511	0.692608	0.99986	-5.51857		0.64	0.012	0.011	0.0267689	0.0266244	0.00014456	99	110			HEPH	-0.0569771	4.59578	-0.408331	0.683178	0.999817	-5.71519		0.54	0.089	0.091	0.192898	0.200759	-0.0078619	382	872
CYP2R1	-0.0462951	4.47389	-0.395352	0.692725	0.99986	-5.51862		0.66	0.088	0.093	0.17588	0.187196	-0.0113156	750	895			RP11-383H13.1	-0.058094	5.86616	-0.408034	0.683416	0.999817	-5.71528		0.56	0.207	0.236	0.628821	0.674622	-0.0458013	885	2267
MAP2K5	0.024481	7.23697	0.395106	0.692906	0.99986	-5.5187		0.6	0.449	0.451	0.942085	0.913812	0.0282738	3829	4329			CKAP5	-0.0414314	6.01162	-0.40806	0.683376	0.999817	-5.71529		0.64	0.247	0.254	0.477929	0.480438	-0.00250991	1056	2442
RNPS1	-0.0314985	6.12799	-0.395089	0.692919	0.99986	-5.51871		0.72	0.279	0.298	0.514922	0.553362	-0.0384397	2377	2858			CDK10	0.0563678	4.71598	0.408001	0.68342	0.999817	-5.71531		0.74	0.122	0.113	0.245088	0.214559	0.0305292	523	1083
GSTT2	0.0369332	3.32358	0.395048	0.692949	0.99986	-5.51872		0.8	0.026	0.024	0.0545048	0.0439156	0.0105892	220	228			CTB-89H12.4	-0.0559229	5.00668	-0.407918	0.683481	0.999817	-5.71534		0.6	0.148	0.141	0.271582	0.264269	0.0073122	631	1351
EMC8	0.0425861	4.99524	0.395009	0.692978	0.99986	-5.51874		0.54	0.141	0.145	0.281773	0.272097	0.00967646	1203	1389			ZNF431	0.0430408	5.79626	0.407847	0.683533	0.999817	-5.71536		0.76	0.229	0.225	0.452862	0.435048	0.017814	979	2160
RAB5A	-0.0290606	6.35454	-0.394987	0.692994	0.99986	-5.51874		0.44	0.311	0.323	0.588997	0.60523	-0.0162323	2654	3106			UBXN2A	-0.0359161	6.66003	-0.407726	0.683622	0.999817	-5.71541		0.68	0.333	0.35	0.653089	0.699546	-0.0464571	1421	3364
RP11-363E7.4	0.0400986	4.43164	0.394974	0.693004	0.99986	-5.51875		0.52	0.109	0.112	0.232453	0.232154	0.000299478	933	1071			RP11-755B10.4	0.0545038	3.56633	0.407723	0.683624	0.999817	-5.71541		0.56	0.032	0.034	0.0619503	0.0647469	-0.00279661	135	331
ZNF792	0.0339338	3.20734	0.394774	0.693151	0.99986	-5.51882		0.6	0.019	0.018	0.0355016	0.031344	0.00415762	160	170			KIF15	-0.0394756	3.06368	-0.407636	0.683688	0.999817	-5.71544		0.66	0.011	0.014	0.0215797	0.0271465	-0.00556675	47	136
PACS1	0.0262789	7.21545	0.394717	0.693193	0.99986	-5.51884		0.72	0.432	0.418	0.963081	0.913638	0.0494431	3682	4011			RP11-326C3.11	0.0556437	3.70739	0.407595	0.683717	0.999817	-5.71546		0.8	0.05	0.047	0.0920823	0.087121	0.00496133	212	453
E2F6	-0.0478515	4.41149	-0.394708	0.6932	0.99986	-5.51884		0.62	0.08	0.085	0.16384	0.165442	-0.00160206	684	812			INPP5A	0.0409403	6.22687	0.407502	0.683786	0.999817	-5.71549		0.64	0.277	0.276	0.545852	0.550034	-0.00418177	1184	2655
NALCN-AS1	-0.0349654	3.07956	-0.394706	0.693202	0.99986	-5.51884		0.72	0.012	0.014	0.0338842	0.0420495	-0.0081653	102	135			MRPL32	-0.056544	4.70723	-0.407392	0.683867	0.999817	-5.71553		0.84	0.104	0.117	0.196655	0.232512	-0.0358574	445	1128
CTD-2009A10.1	-0.0388037	3.61166	-0.394661	0.693235	0.99986	-5.51886		0.6	0.035	0.038	0.0899778	0.0970549	-0.00707714	296	364			TOMM40L	-0.0463071	3.28786	-0.407387	0.683871	0.999817	-5.71554		0.64	0.025	0.023	0.0492898	0.050108	-0.000818216	105	221
NUDCD1	0.0429469	4.9519	0.394644	0.693247	0.99986	-5.51886		0.84	0.139	0.134	0.292774	0.26131	0.0314642	1183	1287			TTC33	0.047992	5.32734	0.407335	0.683909	0.999817	-5.71555		0.82	0.157	0.153	0.298433	0.303984	-0.00555086	672	1469
COL4A5	-0.0408178	5.47235	-0.394617	0.693267	0.99986	-5.51887		0.76	0.221	0.209	0.677088	0.627142	0.049946	1882	2003			RPS15	-0.0403978	7.85526	-0.407279	0.683972	0.999817	-5.71556		0.52	0.664	0.652	1.40617	1.44753	-0.0413555	2835	6263
CCDC149	-0.0378135	5.73993	-0.394583	0.693292	0.99986	-5.51888		0.54	0.205	0.209	0.423544	0.413614	0.00992939	1746	2005			PLXDC1	-0.0480881	6.72948	-0.407216	0.684017	0.999817	-5.71558		0.54	0.358	0.382	1.05575	1.10694	-0.0511869	1530	3672
FTH1	0.0348317	9.00716	0.39448	0.69339	0.99986	-5.5189		0.56	0.776	0.807	2.03217	2.19162	-0.159449	6618	7750			PTGES	-0.0518209	4.18059	-0.407256	0.683967	0.999817	-5.71558		0.8	0.089	0.101	0.177767	0.209619	-0.0318516	381	972
ZCWPW1	0.0477429	4.03476	0.394505	0.693349	0.99986	-5.51891		0.6	0.06	0.058	0.127951	0.118523	0.00942864	515	559			TGFBRAP1	0.0570739	4.85244	0.407188	0.684017	0.999817	-5.71561		0.68	0.115	0.113	0.23444	0.223301	0.0111389	492	1082
SCAF11	0.0169058	7.988	0.394498	0.693355	0.99986	-5.51891		0.54	0.64	0.647	1.2724	1.26211	0.0102927	5462	6219			VCL	-0.0293649	7.52287	-0.407065	0.684107	0.999817	-5.71565		0.66	0.488	0.507	1.01649	1.07188	-0.0553968	2086	4866
SSPN	-0.0417149	5.05215	-0.39448	0.693368	0.99986	-5.51892		0.62	0.132	0.138	0.281392	0.288951	-0.00755889	1129	1323			POLD3	-0.0535901	5.27495	-0.407051	0.684117	0.999817	-5.71566		0.9	0.152	0.163	0.300748	0.327228	-0.0264796	648	1566
FAR1-IT1	-0.0331533	3.15015	-0.394302	0.6935	0.99986	-5.51898		0.46	0.018	0.017	0.0322933	0.0315013	0.000791921	152	164			RP11-111M22.2	0.0601975	3.74544	0.407018	0.684141	0.999817	-5.71567		0.56	0.045	0.045	0.0922652	0.0928484	-0.000583201	194	437
BANP	-0.0351281	5.50503	-0.39422	0.69356	0.99986	-5.51901		0.66	0.175	0.175	0.353985	0.346086	0.00789922	1496	1684			RP11-538P18.2	-0.0502809	3.36914	-0.406953	0.684189	0.999817	-5.7157		0.48	0.025	0.029	0.0544258	0.0602106	-0.00578474	108	279
MT3	-0.0581321	6.39232	-0.394153	0.693631	0.99986	-5.51901		0.7	0.338	0.376	0.780068	0.887277	-0.107209	2879	3611			PSMD6-AS2	0.0594634	4.30629	0.406673	0.684395	0.999817	-5.7158		0.64	0.071	0.071	0.144245	0.147745	-0.00350018	304	681
ALAD	-0.0460576	4.15362	-0.394138	0.693621	0.99986	-5.51903		0.8	0.067	0.077	0.129898	0.144625	-0.0147273	574	744			XYLT2	0.0583059	4.42485	0.406653	0.684409	0.999817	-5.71581		0.64	0.088	0.084	0.173249	0.16623	0.00701926	374	807
LPIN2	0.0325523	6.00334	0.393921	0.69378	0.99986	-5.51911		0.5	0.247	0.248	0.491545	0.492068	-0.000523061	2105	2385			FANCG	-0.035214	3.00188	-0.406564	0.684475	0.999817	-5.71584		0.54	0.009	0.011	0.0156104	0.0211193	-0.00550883	38	106
TPST1	0.0337361	6.30149	0.393912	0.693788	0.99986	-5.51911		0.54	0.279	0.281	0.63858	0.614608	0.0239723	2382	2699			C14orf93	0.0611302	4.06461	0.406534	0.684496	0.999817	-5.71585		0.64	0.057	0.059	0.117577	0.118967	-0.00139022	244	563
RP11-45M22.4	-0.0383891	3.34077	-0.393896	0.693799	0.99986	-5.51912		0.54	0.022	0.024	0.0492421	0.0498473	-0.00060517	184	232			SHARPIN	0.0457635	5.52967	0.406413	0.684585	0.999817	-5.7159		0.7	0.2	0.201	0.380584	0.383721	-0.00313712	855	1932
ANKRD53	0.0380117	3.30151	0.393866	0.693822	0.99986	-5.51913		0.74	0.022	0.021	0.0485629	0.0438743	0.00468857	190	204			CTD-2054N24.2	-0.0548236	5.73407	-0.406371	0.684627	0.999817	-5.7159		0.68	0.174	0.178	0.446106	0.430336	0.0157702	745	1709
CCT2	0.0372088	5.61896	0.393746	0.69391	0.99986	-5.51917		0.56	0.217	0.214	0.409895	0.396416	0.0134787	1851	2054			RP1-223B1.1	-0.0624253	3.50075	-0.406259	0.684713	0.999817	-5.71594		0.54	0.034	0.033	0.083351	0.0709427	0.0124083	147	317
CTD-2651B20.3	0.0463253	3.97261	0.393716	0.693932	0.99986	-5.51918		0.66	0.059	0.055	0.125498	0.116005	0.00949329	505	527			CRNDE	-0.0316609	3.02337	-0.406137	0.684788	0.999817	-5.716		0.52	0.011	0.011	0.0241722	0.0226997	0.00147251	48	108
DNAL1	-0.0410068	5.02689	-0.393559	0.694048	0.99986	-5.51923		0.56	0.133	0.129	0.26913	0.264367	0.00476297	1134	1235			TPD52L2	0.0513301	5.22294	0.40609	0.684822	0.999817	-5.71602		0.62	0.161	0.157	0.305208	0.290647	0.0145607	688	1505
RP11-467H10.2	-0.0319667	6.16406	-0.393408	0.694159	0.99986	-5.51928		0.52	0.264	0.264	0.543237	0.53715	0.00608639	2251	2539			GTF2H5	-0.0544683	5.30267	-0.40602	0.684874	0.999817	-5.71604		0.66	0.166	0.172	0.329072	0.336533	-0.00746159	711	1649
CCDC97	-0.0472262	4.67651	-0.3934	0.694165	0.99986	-5.51928		0.56	0.103	0.106	0.226398	0.212232	0.0141662	875	1016			IGF1R	0.037965	9.1249	0.405968	0.684934	0.999817	-5.71604		0.76	0.773	0.747	2.33576	2.17745	0.158314	3303	7171
MRPL24	-0.0430396	4.82766	-0.393164	0.694339	0.99986	-5.51936		0.64	0.12	0.129	0.232323	0.254377	-0.0220539	1021	1238			IMPDH1	-0.0530517	5.00883	-0.405937	0.684935	0.999817	-5.71607		0.48	0.183	0.184	0.339316	0.359793	-0.0204769	783	1765
ERMAP	0.0474185	4.30277	0.393126	0.694368	0.99986	-5.51938		0.78	0.072	0.074	0.145506	0.150842	-0.00533637	612	715			CENPL	0.0462826	3.19666	0.405911	0.684954	0.999817	-5.71608		0.56	0.016	0.016	0.0310198	0.0337825	-0.00276272	69	156
CMIP	-0.0420927	5.62381	-0.393074	0.694413	0.99986	-5.51939		0.52	0.232	0.237	0.52832	0.567554	-0.0392336	1980	2279			RP11-327P2.5	0.0400645	3.07961	0.405839	0.685007	0.999817	-5.71611		0.58	0.015	0.013	0.0281404	0.0255304	0.00260996	64	121
RP11-122A3.2	0.0370716	3.38672	0.393059	0.694417	0.99986	-5.5194		0.62	0.026	0.024	0.0549395	0.0503385	0.00460105	220	226			RP11-1007O24.3	0.0569184	3.88953	0.405834	0.685011	0.999817	-5.71611		0.7	0.048	0.053	0.10524	0.109769	-0.00452885	207	506
RP11-7O11.3	-0.0374087	3.35267	-0.393015	0.694449	0.99986	-5.51941		0.84	0.02	0.028	0.0419564	0.0562686	-0.0143122	174	271			DNAJA2	-0.0477565	5.72971	-0.405769	0.685058	0.999817	-5.71613		0.58	0.214	0.232	0.398932	0.447384	-0.0484518	914	2228
DLD	0.035442	5.57107	0.392987	0.69447	0.99986	-5.51942		0.72	0.192	0.184	0.370874	0.348647	0.0222271	1639	1771			XPO1	0.0290405	7.21361	0.405759	0.685066	0.999817	-5.71614		0.58	0.462	0.468	0.897494	0.907737	-0.010243	1975	4497
FDX1	0.0418886	4.7987	0.392981	0.694474	0.99986	-5.51943		0.6	0.114	0.118	0.230036	0.22384	0.0061958	973	1133			FAM117A	-0.0579413	4.23352	-0.405645	0.685149	0.999817	-5.71618		0.66	0.062	0.07	0.145906	0.155482	-0.009576	264	673
ANKRD6	0.0378465	6.14341	0.39268	0.694708	0.99986	-5.51952		0.8	0.233	0.229	0.548264	0.522264	0.0259995	1989	2203			RP11-1275H24.2	0.0505334	3.39051	0.405573	0.685202	0.999817	-5.71621		0.72	0.026	0.025	0.0552216	0.0515606	0.00366093	110	244
FAM98C	0.0449579	4.42472	0.392688	0.694691	0.99986	-5.51953		0.56	0.086	0.086	0.171972	0.168546	0.00342585	732	824			EIF4EBP2	-0.0402393	6.35481	-0.405527	0.685236	0.999817	-5.71622		0.78	0.298	0.322	0.570943	0.609154	-0.0382111	1275	3093
CDC73	0.024774	6.83333	0.392654	0.694716	0.99986	-5.51954		0.76	0.385	0.4	0.760814	0.767917	-0.00710279	3281	3841			MSMO1	-0.0654152	4.2269	-0.405516	0.685245	0.999817	-5.71623		0.7	0.077	0.081	0.1414	0.158038	-0.0166386	327	778
PIPOX	-0.0438219	3.57589	-0.392651	0.694718	0.99986	-5.51954		0.82	0.029	0.036	0.0608131	0.0734578	-0.0126447	250	350			TXLNA	0.052122	5.29509	0.405504	0.685253	0.999817	-5.71623		0.66	0.168	0.17	0.308782	0.316768	-0.0079863	719	1633
PRKG2	-0.0329857	3.59457	-0.392642	0.694725	0.99986	-5.51954		0.66	0.05	0.042	0.154912	0.130482	0.02443	429	402			DEDD2	-0.058562	3.86684	-0.405445	0.685296	0.999817	-5.71625		0.66	0.054	0.058	0.0998705	0.107046	-0.00717506	230	555
AKIRIN2	-0.0403732	5.16805	-0.392524	0.694812	0.99986	-5.51958		0.9	0.149	0.161	0.289295	0.298335	-0.00904006	1267	1546			SCARF2	-0.055736	4.48873	-0.405289	0.685411	0.999817	-5.71631		0.68	0.09	0.09	0.177135	0.175052	0.00208293	384	866
CTC-232P5.1	0.0313672	3.1072	0.392279	0.694993	0.99986	-5.51966		0.68	0.015	0.015	0.0313571	0.0292598	0.00209729	124	141			RP11-732M18.3	0.0524992	5.08331	0.405218	0.685463	0.999817	-5.71634		0.62	0.156	0.152	0.292609	0.286138	0.0064708	666	1459
HDAC11-AS1	-0.0304414	3.06894	-0.392174	0.69507	0.99986	-5.5197		0.8	0.012	0.013	0.0258114	0.0271108	-0.00129936	101	123			DNAJB9	-0.0591918	4.07281	-0.40512	0.685535	0.999817	-5.71637		0.66	0.066	0.069	0.126191	0.131354	-0.00516382	283	659
ZNF440	0.0474966	4.47603	0.392154	0.695085	0.99986	-5.51971		0.7	0.086	0.091	0.177775	0.183738	-0.00596249	735	872			ZNF182	0.0547953	3.59267	0.40507	0.685572	0.999817	-5.71639		0.8	0.04	0.034	0.0794431	0.0683448	0.0110983	171	326
FAF1	-0.0170137	8.36204	-0.392144	0.695093	0.99986	-5.51971		0.5	0.711	0.707	1.46464	1.44659	0.018052	6066	6792			PDCD10	0.0382163	6.37217	0.404979	0.685638	0.999817	-5.71643		0.5	0.32	0.328	0.589348	0.627212	-0.0378638	1365	3151
TNFRSF4	0.0303344	3.1247	0.391975	0.695217	0.99986	-5.51977		0.62	0.02	0.025	0.0433103	0.0490287	-0.00571844	170	238			SNHG10	-0.0546573	3.59477	-0.404924	0.685679	0.999817	-5.71645		0.72	0.032	0.036	0.0645586	0.0736876	-0.00912899	137	345
SESN1	0.0285077	6.61932	0.39193	0.69525	0.99986	-5.51978		0.82	0.315	0.319	0.694513	0.675411	0.0191018	2684	3060			TEX2	-0.0492681	5.4657	-0.40469	0.685851	0.999817	-5.71653		0.6	0.166	0.167	0.342904	0.341804	0.00109952	708	1602
ELTD1	0.0357417	6.40203	0.391838	0.695332	0.99986	-5.5198		0.56	0.435	0.456	1.15874	1.13872	0.0200163	3707	4384			LYPLAL1	-0.0353854	6.837	-0.404652	0.685879	0.999817	-5.71655		0.62	0.385	0.383	0.781725	0.777286	0.00443912	1644	3677
MPP2	-0.0469493	3.9188	-0.39184	0.695317	0.99986	-5.51981		0.52	0.057	0.057	0.111652	0.114712	-0.00305981	483	550			CTC-471J1.8	-0.056493	3.51937	-0.404648	0.685882	0.999817	-5.71655		0.54	0.032	0.033	0.0630751	0.0724279	-0.00935276	135	314
FAM35A	-0.0285079	6.68459	-0.391814	0.695336	0.99986	-5.51982		0.42	0.318	0.306	0.699875	0.662701	0.0371747	2716	2942			TOLLIP	-0.0545039	5.19406	-0.404623	0.685901	0.999817	-5.71656		0.78	0.157	0.164	0.279191	0.319895	-0.0407042	672	1575
ATL2	0.0274655	6.57063	0.391775	0.695365	0.99986	-5.51984		0.68	0.35	0.355	0.69658	0.688765	0.00781553	2985	3411			ZNF326	-0.0428227	5.86379	-0.404591	0.685924	0.999817	-5.71657		0.64	0.238	0.239	0.441547	0.452858	-0.0113116	1016	2293
C11orf71	0.0434313	3.7162	0.39176	0.695376	0.99986	-5.51984		0.82	0.045	0.043	0.0911088	0.0843243	0.00678455	387	417			MMP24-AS1	-0.0509695	5.33854	-0.404569	0.68594	0.999817	-5.71658		0.8	0.184	0.193	0.341836	0.370446	-0.02861	787	1851
SLC47A1	-0.0335143	3.46286	-0.391457	0.6956	0.99986	-5.51994		0.7	0.035	0.032	0.0796043	0.0842915	-0.00468717	299	310			ANKRD46	0.0540913	5.18816	0.404563	0.685944	0.999817	-5.71658		0.82	0.157	0.146	0.306168	0.289633	0.0165352	669	1398
FAM105B	0.0352091	5.66749	0.391337	0.695688	0.99986	-5.51998		0.5	0.209	0.206	0.412052	0.399775	0.0122765	1783	1978			TAB3	-0.0575277	4.93211	-0.404358	0.686095	0.999817	-5.71665		0.62	0.127	0.119	0.257642	0.234472	0.0231704	544	1140
COPS7A	-0.0429885	4.8413	-0.391334	0.695691	0.99986	-5.51998		0.72	0.117	0.123	0.225719	0.240117	-0.014398	1002	1182			ZNF620	-0.0574954	3.96183	-0.40434	0.686108	0.999817	-5.71666		0.68	0.065	0.067	0.11792	0.125855	-0.00793442	277	643
RP11-603J24.17	0.0350959	3.22227	0.391213	0.69578	0.99986	-5.52003		0.72	0.021	0.02	0.0411054	0.0387884	0.00231697	181	196			SLC1A7	0.0727693	3.96369	0.404128	0.686282	0.999817	-5.71672		0.58	0.089	0.107	0.219106	0.263324	-0.0442181	380	1024
ZNF718	-0.0402589	5.40363	-0.39116	0.695819	0.99986	-5.52004		0.74	0.172	0.183	0.346738	0.34744	-0.000701542	1464	1756			SMAD9	0.0589767	5.83088	0.404045	0.686346	0.999817	-5.71675		0.76	0.333	0.302	0.789859	0.69574	0.0941189	1421	2904
ACER2	0.0476032	6.05111	0.390982	0.695972	0.99986	-5.52009		0.76	0.267	0.273	0.76664	0.780488	-0.0138477	2277	2620			DCTD	0.0530461	4.95537	0.403997	0.686361	0.999817	-5.71679		0.72	0.127	0.125	0.239784	0.241834	-0.00204944	544	1200
RP4-761J14.8	-0.0340874	3.1942	-0.390925	0.695992	0.99986	-5.52012		0.64	0.019	0.018	0.0399336	0.0371556	0.00277798	163	169			APOL6	-0.0547532	5.23308	-0.40385	0.686469	0.999817	-5.71684		0.78	0.163	0.175	0.310281	0.34469	-0.0344093	695	1685
GPAM	-0.0452835	4.48884	-0.390788	0.696094	0.99986	-5.52017		0.74	0.084	0.094	0.183586	0.186662	-0.0030762	720	899			RP11-840I19.3	-0.057575	4.66266	-0.403816	0.686493	0.999817	-5.71685		0.64	0.092	0.11	0.187003	0.22991	-0.0429067	395	1061
PPP1CB	0.0267243	6.60309	0.390771	0.696107	0.99986	-5.52017		0.48	0.356	0.359	0.684671	0.686112	-0.00144062	3040	3451			TSSC4	0.0576314	4.66195	0.403677	0.686596	0.999817	-5.7169		0.64	0.118	0.126	0.228395	0.241422	-0.0130271	504	1212
DLGAP4	-0.0251645	6.80798	-0.390758	0.696116	0.99986	-5.52018		0.74	0.386	0.402	0.757652	0.781067	-0.0234153	3292	3865			MBOAT1	-0.0559294	5.26535	-0.403558	0.686683	0.999817	-5.71695		0.62	0.139	0.156	0.305785	0.348468	-0.0426832	594	1496
KDSR	-0.0298221	6.04165	-0.390685	0.69617	0.99986	-5.5202		0.62	0.252	0.261	0.489702	0.499987	-0.0102854	2153	2505			RBM28	0.0469755	5.70344	0.403301	0.686872	0.999817	-5.71704		0.88	0.21	0.201	0.405202	0.390185	0.0150168	895	1927
ZNF577	-0.0465983	4.50787	-0.390639	0.696204	0.99986	-5.52022		0.64	0.094	0.1	0.184102	0.194452	-0.0103501	798	958			GSG1L	-0.0526172	3.59141	-0.402976	0.687111	0.999817	-5.71716		0.62	0.035	0.035	0.088069	0.089287	-0.00121797	149	336
PAOX	-0.045395	3.95338	-0.390562	0.696261	0.99986	-5.52024		0.58	0.051	0.057	0.103946	0.109989	-0.00604328	436	546			H1FX	0.0422153	6.97387	0.402829	0.687238	0.999817	-5.7172		0.52	0.398	0.419	0.827923	0.911806	-0.083883	1701	4028
BBS5	-0.0434138	3.74334	-0.390535	0.696281	0.99986	-5.52025		0.72	0.042	0.045	0.0828754	0.0846305	-0.00175514	358	430			RP11-594N15.2	0.041553	3.09636	0.402748	0.687278	0.999817	-5.71724		0.82	0.013	0.011	0.0284267	0.0252335	0.00319319	55	107
PGM3	0.039329	4.95418	0.390474	0.696326	0.99986	-5.52027		0.94	0.132	0.128	0.266096	0.243849	0.0222471	1127	1227			ATP11C	0.0505444	5.61923	0.402636	0.68736	0.999817	-5.71729		0.88	0.202	0.183	0.426461	0.388514	0.037947	865	1758
EGLN1	-0.0279327	6.74451	-0.390345	0.696422	0.99986	-5.52032		0.54	0.357	0.368	0.743337	0.742129	0.00120844	3046	3532			RN7SKP16	-0.0374569	3.04999	-0.402546	0.687427	0.999817	-5.71732		0.44	0.012	0.012	0.0210878	0.0217261	-0.000638308	50	111
SRRD	-0.046176	3.85603	-0.390319	0.696441	0.99986	-5.52033		0.78	0.05	0.056	0.0959625	0.110814	-0.0148513	427	541			TBC1D22B	0.0531068	5.06501	0.402385	0.687545	0.999817	-5.71738		0.72	0.134	0.139	0.265455	0.281833	-0.0163784	571	1338
ZNF207	-0.021618	7.0846	-0.390251	0.696491	0.99986	-5.52035		0.62	0.449	0.454	0.853018	0.847558	0.00546069	3829	4361			CD44	0.061147	4.37742	0.402228	0.687661	0.999817	-5.71744		0.54	0.077	0.078	0.187676	0.222522	-0.034846	331	746
CHMP2A	-0.0345657	6.14656	-0.390247	0.696493	0.99986	-5.52035		0.76	0.299	0.328	0.603974	0.636747	-0.032773	2549	3151			HCN1	0.0588252	4.09034	0.402186	0.687692	0.999817	-5.71745		0.58	0.099	0.072	0.415089	0.29762	0.117468	423	690
PPP2R5B	0.0394116	5.02858	0.390124	0.696585	0.99986	-5.52039		0.64	0.136	0.14	0.268412	0.275623	-0.00721115	1162	1347			GPR155	-0.0601674	4.65054	-0.402133	0.68773	0.999817	-5.71747		0.6	0.115	0.114	0.221461	0.227424	-0.0059629	491	1092
FBXL8	-0.0374341	3.41976	-0.390083	0.696615	0.99986	-5.52041		0.7	0.03	0.031	0.0639399	0.060902	0.00303789	256	296			RP11-737O24.2	0.0554548	3.53231	0.402082	0.687768	0.999817	-5.71749		0.52	0.031	0.032	0.0724757	0.0648139	0.00766178	133	308
CLTA	0.0211327	7.36027	0.390032	0.696653	0.99986	-5.52042		0.54	0.519	0.533	0.989656	1.00769	-0.0180323	4430	5118			MTF1	-0.0546838	4.76575	-0.402073	0.687775	0.999817	-5.71749		0.54	0.108	0.11	0.220714	0.21729	0.00342397	463	1053
ZBTB48	-0.0415002	4.59888	-0.389922	0.696734	0.99986	-5.52046		0.72	0.09	0.099	0.187654	0.186218	0.00143628	767	949			ATG4A	-0.0597044	4.01878	-0.401848	0.687941	0.999817	-5.71757		0.9	0.062	0.062	0.122713	0.113397	0.00931619	267	592
DNAJC9	0.0329911	5.8302	0.389674	0.696917	0.99986	-5.52054		0.74	0.21	0.207	0.437288	0.424363	0.0129256	1793	1984			USP49	-0.0556887	5.00405	-0.401567	0.688147	0.999817	-5.71768		0.56	0.124	0.12	0.252347	0.258835	-0.00648846	529	1155
HMG20B	0.0449217	4.72252	0.389617	0.69696	0.99986	-5.52056		0.56	0.114	0.123	0.226288	0.229884	-0.00359574	971	1177			ZDBF2	0.0557458	5.02631	0.401403	0.688267	0.999817	-5.71774		0.52	0.135	0.13	0.273334	0.256565	0.0167686	577	1251
SMEK2	0.0237366	6.76007	0.38959	0.696979	0.99986	-5.52057		0.78	0.389	0.392	0.737759	0.72598	0.0117795	3314	3761			IQCD	0.0448367	3.353	0.401325	0.688325	0.999817	-5.71777		0.5	0.023	0.023	0.0491222	0.0551633	-0.00604104	100	223
SYNE3	0.0416348	3.64921	0.389228	0.697247	0.99986	-5.52069		0.56	0.039	0.038	0.0777133	0.0787671	-0.00105384	332	368			CLPP	-0.0535213	4.98301	-0.401189	0.688425	0.999817	-5.71782		0.56	0.136	0.143	0.250476	0.266363	-0.0158878	581	1371
MET	-0.025418	2.95373	-0.389174	0.697287	0.99986	-5.52071		0.54	0.012	0.018	0.0321942	0.0770059	-0.0448117	101	173			GPR137	-0.058597	4.48269	-0.401171	0.688439	0.999817	-5.71782		0.62	0.091	0.088	0.184161	0.178975	0.00518555	390	850
BLOC1S2	-0.0434056	4.81102	-0.389029	0.697394	0.99986	-5.52076		0.66	0.116	0.128	0.21947	0.243941	-0.0244705	988	1229			TAF11	0.0413089	5.84045	0.401078	0.688506	0.999817	-5.71786		0.9	0.245	0.243	0.461386	0.460896	0.000489497	1046	2338
CLINT1	-0.0290478	6.32313	-0.388974	0.697435	0.99986	-5.52078		0.7	0.293	0.304	0.579227	0.585263	-0.00603529	2501	2917			YJEFN3	-0.0391334	3.03792	-0.401042	0.688534	0.999817	-5.71787		0.56	0.012	0.015	0.0240938	0.0299269	-0.00583309	52	146
SYNPR	0.0305371	3.04164	0.388908	0.697484	0.99986	-5.5208		0.66	0.013	0.011	0.0277933	0.0210241	0.00676919	115	103			MEG8	0.0576755	3.72635	0.40103	0.688542	0.999817	-5.71787		0.62	0.045	0.047	0.127699	0.145865	-0.0181665	191	447
CD84	0.0299787	3.0561	0.38883	0.697541	0.99986	-5.52083		0.52	0.011	0.011	0.0248898	0.0234485	0.00144123	98	104			MRPL34	0.0528727	4.91632	0.400997	0.688567	0.999817	-5.71789		0.48	0.132	0.141	0.24931	0.261623	-0.0123128	565	1354
MMP14	-0.0400677	3.65277	-0.388712	0.697628	0.99986	-5.52087		0.46	0.041	0.039	0.0774019	0.0755416	0.00186033	349	373			ANXA5	-0.0324919	7.5409	-0.400837	0.688686	0.999817	-5.71794		0.54	0.527	0.552	1.04749	1.10974	-0.0622512	2251	5304
PRRT2	0.0394964	4.20156	0.388643	0.697679	0.99986	-5.52089		0.62	0.088	0.074	0.188045	0.166807	0.0212383	747	709			GRIPAP1	-0.0473363	5.60638	-0.400782	0.688724	0.999817	-5.71796		0.58	0.206	0.205	0.384122	0.392612	-0.00848933	881	1970
DNAJC24	0.0398741	5.45752	0.388586	0.697722	0.99986	-5.52091		0.6	0.173	0.177	0.359067	0.361606	-0.00253923	1479	1697			LHPP	-0.0627881	4.49717	-0.400715	0.688774	0.999817	-5.71799		0.74	0.091	0.093	0.181244	0.175599	0.00564506	388	893
SETD4	-0.0435507	4.36	-0.388555	0.697744	0.99986	-5.52092		0.62	0.079	0.08	0.15594	0.15533	0.000609895	675	764			MSL3	0.0574684	4.56297	0.400676	0.688803	0.999817	-5.718		0.54	0.107	0.103	0.208621	0.206083	0.00253851	456	985
TK2	0.0326468	6.02474	0.388434	0.697834	0.99986	-5.52096		0.52	0.263	0.26	0.508706	0.499356	0.00935045	2242	2501			TRAF7	0.057101	4.03466	0.400673	0.688805	0.999817	-5.718		0.84	0.074	0.067	0.136091	0.126024	0.010067	316	642
ADAL	-0.0454842	4.47372	-0.388416	0.697847	0.99986	-5.52097		0.9	0.083	0.089	0.169401	0.180481	-0.0110798	710	859			C19orf10	-0.0437089	6.06898	-0.400645	0.688825	0.999817	-5.71801		0.64	0.251	0.276	0.482928	0.532271	-0.0493432	1073	2651
AARSD1	-0.0391907	3.45762	-0.388402	0.697857	0.99986	-5.52097		0.56	0.029	0.028	0.0589591	0.0547983	0.00416086	246	267			FUT1	-0.040214	3.17687	-0.400601	0.688858	0.999817	-5.71803		0.64	0.02	0.023	0.0401826	0.0444542	-0.00427168	85	221
THOC7	0.0363657	5.79389	0.388241	0.697976	0.99986	-5.52102		0.5	0.227	0.24	0.450439	0.479772	-0.0293331	1936	2309			TWISTNB	-0.0546914	4.93719	-0.40058	0.688873	0.999817	-5.71804		0.72	0.126	0.14	0.256344	0.276287	-0.0199423	537	1347
RP11-344E13.3	-0.0384198	5.54821	-0.388178	0.698023	0.99986	-5.52105		0.74	0.199	0.209	0.394443	0.405546	-0.011103	1701	2009			DHRS11	-0.0548289	3.64853	-0.400536	0.688906	0.999817	-5.71805		0.7	0.043	0.044	0.0798996	0.0882328	-0.00833315	184	419
RP4-777O23.2	-0.0337085	3.19115	-0.388056	0.698114	0.99986	-5.52109		0.54	0.019	0.019	0.0384343	0.0377731	0.000661234	164	182			GLRA1	0.0497051	3.28484	0.400528	0.688912	0.999817	-5.71806		0.76	0.022	0.019	0.0515071	0.0467275	0.00477964	95	185
INTS9	-0.0407379	5.23352	-0.387896	0.698232	0.99986	-5.52114		0.68	0.135	0.14	0.29286	0.290786	0.00207476	1148	1344			CLCC1	0.0551952	4.60099	0.400438	0.688978	0.999817	-5.71809		0.64	0.105	0.094	0.194253	0.178378	0.0158744	447	906
DNAJA4	-0.0445915	3.97527	-0.387847	0.698268	0.99986	-5.52116		0.54	0.056	0.054	0.105576	0.103004	0.00257204	478	523			SEPT3	-0.0462644	3.20763	-0.40039	0.689013	0.999817	-5.71811		0.74	0.021	0.024	0.0415555	0.0465696	-0.0050141	88	228
HN1L	0.0446769	4.02628	0.387794	0.698307	0.99986	-5.52117		0.78	0.061	0.059	0.119265	0.116972	0.00229289	517	567			UBE2F	-0.0594708	3.89402	-0.400329	0.689058	0.999817	-5.71813		0.98	0.057	0.059	0.101934	0.113586	-0.0116518	242	570
CD99	0.0246802	7.18421	0.38777	0.698325	0.99986	-5.52118		0.68	0.444	0.489	0.915702	0.999372	-0.0836696	3784	4697			RP11-486O13.4	0.0586542	4.8244	0.40027	0.689101	0.999817	-5.71815		0.76	0.118	0.109	0.260183	0.243677	0.0165064	504	1043
PPIL1	-0.042018	3.59402	-0.38776	0.698333	0.99986	-5.52119		0.6	0.037	0.036	0.0758554	0.0704484	0.00540701	314	349			AC005523.2	0.0460089	3.28464	0.400255	0.689112	0.999817	-5.71816		0.72	0.022	0.022	0.0432971	0.0441218	-0.000824723	92	213
C8orf76	-0.0440593	4.07523	-0.387679	0.698392	0.99986	-5.52121		0.58	0.062	0.065	0.125028	0.124912	0.000116252	532	627			PROCA1	0.0503657	3.42237	0.400204	0.68915	0.999817	-5.71817		0.74	0.025	0.024	0.0476586	0.0516127	-0.0039541	105	235
FMO1	-0.0304317	3.07993	-0.387469	0.698548	0.99986	-5.52128		0.64	0.01	0.012	0.0220982	0.0245679	-0.00246966	83	116			TMEM43	-0.0514848	5.02685	-0.400054	0.689261	0.999817	-5.71823		0.78	0.141	0.143	0.257727	0.271962	-0.0142351	602	1371
AC011997.1	-0.0561375	4.7533	-0.387418	0.698605	0.99986	-5.52129		0.7	0.109	0.126	0.310418	0.330385	-0.0199672	930	1207			GOLT1B	0.0545219	4.85827	0.399913	0.689365	0.999817	-5.71828		0.62	0.123	0.118	0.235083	0.224042	0.0110412	524	1135
ALG11	0.0429845	4.93839	0.387338	0.698645	0.99986	-5.52133		0.82	0.134	0.135	0.263451	0.254104	0.00934662	1145	1298			C3orf20	0.0396619	3.10254	0.399825	0.689429	0.999817	-5.71831		0.58	0.017	0.013	0.0371869	0.0265647	0.0106222	72	126
RP4-798P15.3	0.0425812	4.96073	0.387266	0.698698	0.99986	-5.52135		0.72	0.143	0.137	0.30757	0.275647	0.0319228	1216	1320			DBN1	-0.0560761	4.60846	-0.399687	0.689531	0.999817	-5.71836		0.5	0.106	0.11	0.195744	0.215479	-0.0197348	452	1053
DTX2P1-UPK3BP1-PMS2P11	0.0355604	3.25831	0.387253	0.698708	0.99986	-5.52136		0.8	0.021	0.018	0.0424231	0.0342011	0.00822203	181	170			RP11-586K2.1	-0.0694476	3.76498	-0.399623	0.689595	0.999817	-5.71837		0.72	0.034	0.037	0.0946472	0.102198	-0.00755072	147	352
METTL8	-0.0396513	5.41256	-0.387122	0.698804	0.99986	-5.5214		0.66	0.153	0.159	0.345234	0.335978	0.00925588	1307	1530			EIF3H	-0.0356941	6.51467	-0.39964	0.689565	0.999817	-5.71838		0.7	0.339	0.339	0.660135	0.658646	0.00148829	1447	3258
IPO8	-0.0318942	5.78762	-0.38705	0.698858	0.99986	-5.52142		0.74	0.214	0.225	0.431307	0.436035	-0.0047284	1822	2162			LRRC47	0.0545492	4.90377	0.399394	0.689746	0.999817	-5.71847		0.76	0.129	0.126	0.239111	0.245863	-0.00675264	549	1210
TMTC4	0.0433813	5.17163	0.386622	0.699175	0.99986	-5.52157		0.72	0.17	0.168	0.338912	0.34239	-0.00347749	1448	1616			PAN3-AS1	0.0373403	3.05579	0.39939	0.68975	0.999817	-5.71847		0.76	0.01	0.012	0.0209613	0.0224779	-0.00151663	44	114
C19orf48	-0.0417837	3.52366	-0.386533	0.699241	0.99986	-5.5216		0.66	0.035	0.036	0.0669875	0.0698715	-0.00288404	295	342			FAM20B	-0.0532913	5.18237	-0.399281	0.68983	0.999817	-5.71851		0.62	0.156	0.156	0.304671	0.307599	-0.00292823	667	1494
PLEKHH2	0.0421209	5.54769	0.386518	0.699258	0.99986	-5.5216		0.56	0.172	0.169	0.393838	0.381637	0.0122009	1466	1628			LRIG3	0.0576134	4.9474	0.399264	0.689842	0.999817	-5.71852		0.7	0.129	0.125	0.260521	0.263797	-0.0032756	552	1200
TRIB1	-0.0408255	3.69301	-0.386527	0.699245	0.99986	-5.5216		0.58	0.04	0.044	0.0887445	0.0876204	0.00112408	340	427			CROT	-0.0578267	4.93199	-0.399254	0.68985	0.999817	-5.71852		0.9	0.121	0.131	0.254365	0.268006	-0.0136405	519	1261
RP11-408H1.3	0.0312046	3.10788	0.38647	0.699287	0.99986	-5.52162		0.76	0.016	0.017	0.0336622	0.0365522	-0.00288997	134	168			HDAC4	0.0388428	6.59829	0.399164	0.689916	0.999817	-5.71855		0.54	0.362	0.343	0.733477	0.70457	0.0289072	1545	3297
TSTD2	-0.0342697	5.69862	-0.386462	0.699293	0.99986	-5.52162		0.54	0.195	0.201	0.388693	0.400497	-0.011804	1666	1928			DNAJC30	0.0579214	4.33349	0.39909	0.68997	0.999817	-5.71858		0.78	0.085	0.079	0.162563	0.15203	0.0105334	362	759
RUNDC3B	0.045356	8.02394	0.386163	0.699535	0.99986	-5.5217		0.56	0.596	0.607	2.1873	2.20008	-0.0127811	5085	5830			PTPN9	0.0461002	5.76461	0.399084	0.689974	0.999817	-5.71858		0.82	0.207	0.21	0.40542	0.424592	-0.0191723	886	2021
GPN3	-0.044647	4.35397	-0.386031	0.699612	0.99986	-5.52176		0.62	0.086	0.091	0.164482	0.184696	-0.0202138	732	873			SOWAHC	0.0441438	3.26404	0.399084	0.689975	0.999817	-5.71858		0.56	0.018	0.019	0.0360168	0.0370643	-0.00104745	75	186
RNGTT	0.0287084	6.59659	0.385872	0.699729	0.99986	-5.52182		0.58	0.338	0.336	0.688837	0.666988	0.0218487	2879	3228			C1orf109	0.057504	4.16183	0.398985	0.690047	0.999817	-5.71862		0.6	0.069	0.071	0.134635	0.133845	0.000790562	294	685
HYAL2	0.0408214	5.445	0.385735	0.699831	0.99986	-5.52186		0.44	0.258	0.268	0.608755	0.610148	-0.00139263	2202	2573			CNOT3	-0.0602806	4.18958	-0.39897	0.690059	0.999817	-5.71862		0.72	0.07	0.076	0.132083	0.148318	-0.0162346	299	726
GPX7	0.0434144	3.89399	0.3857	0.699857	0.99986	-5.52187		0.82	0.057	0.053	0.115418	0.100908	0.0145108	490	513			CKMT2	0.0406277	6.38349	0.398822	0.690167	0.999817	-5.71868		0.58	0.317	0.336	0.642108	0.669922	-0.0278138	1355	3225
RP11-273G15.2	0.0433738	4.49023	0.385674	0.699876	0.99986	-5.52188		0.84	0.095	0.085	0.210879	0.182088	0.0287915	809	819			NGDN	0.0530006	5.19756	0.398786	0.690194	0.999817	-5.71869		0.64	0.157	0.156	0.303821	0.305964	-0.00214269	669	1501
PORCN	0.0401348	3.50332	0.385572	0.699951	0.99986	-5.52192		0.5	0.036	0.036	0.0678125	0.0738917	-0.00607927	308	344			ZNF516	0.0531312	5.05332	0.39873	0.690235	0.999817	-5.71871		0.84	0.148	0.145	0.338294	0.340141	-0.00184657	634	1390
C15orf39	0.0347031	3.31414	0.385487	0.700014	0.99986	-5.52194		0.48	0.023	0.024	0.045245	0.0471734	-0.0019284	193	227			DCLK2	0.0374615	7.10667	0.398667	0.690292	0.999817	-5.71873		0.72	0.458	0.418	0.941724	0.866494	0.0752293	1958	4019
SCRN1	0.0302146	6.40938	0.38547	0.700027	0.99986	-5.52195		0.56	0.315	0.332	0.628034	0.647598	-0.0195637	2687	3192			BCAS1	-0.0652851	3.8125	-0.398655	0.6903	0.999817	-5.71873		0.54	0.06	0.052	0.120443	0.123347	-0.00290371	255	504
DCDC2B	-0.0429242	3.69208	-0.385423	0.700062	0.99986	-5.52197		0.82	0.041	0.042	0.0853106	0.0832733	0.00203732	347	401			MMS22L	0.0588752	4.76812	0.398648	0.690296	0.999817	-5.71874		0.72	0.109	0.096	0.233524	0.216966	0.0165583	464	923
PKP4	0.0222817	8.17468	0.385397	0.700089	0.99986	-5.52197		0.62	0.659	0.642	1.52947	1.49284	0.036626	5620	6164			UBE2D4	0.0585487	4.6577	0.398452	0.69044	0.999817	-5.71881		0.68	0.107	0.098	0.208417	0.198772	0.00964522	459	944
PYROXD2	-0.044225	4.17902	-0.385376	0.700097	0.99986	-5.52198		0.6	0.069	0.068	0.134882	0.135005	-0.000123247	586	654			C6orf106	-0.0358348	6.32975	-0.398375	0.690496	0.999817	-5.71884		0.58	0.308	0.307	0.588374	0.597866	-0.00949215	1314	2950
XPO6	-0.0339464	5.85403	-0.385366	0.700104	0.99986	-5.52199		0.7	0.215	0.224	0.437338	0.437366	-2.71625e-05	1835	2150			RP11-178G16.4	-0.0379999	3.06334	-0.398183	0.690638	0.999817	-5.71891		0.76	0.013	0.014	0.0224571	0.0278694	-0.00541229	55	131
CTIF	-0.0276612	6.37298	-0.385003	0.700373	0.99986	-5.52211		0.66	0.31	0.309	0.625135	0.607065	0.01807	2646	2971			SLA	-0.0587164	3.62238	-0.398155	0.690659	0.999817	-5.71892		0.62	0.032	0.034	0.0769308	0.0747624	0.0021684	135	328
CKMT2	-0.0310595	6.38349	-0.384895	0.700453	0.99986	-5.52214		0.58	0.32	0.336	0.653608	0.669922	-0.0163143	2728	3225			NKAIN2	0.0703138	3.79452	0.398032	0.690768	0.999817	-5.71895		0.5	0.094	0.068	0.741065	0.48557	0.255495	400	652
CES2	0.0421776	4.75992	0.384871	0.700471	0.99986	-5.52215		0.64	0.109	0.115	0.211696	0.226483	-0.0147868	933	1100			RP11-138A9.1	0.0566249	4.43584	0.398007	0.690768	0.999817	-5.71897		0.76	0.088	0.081	0.179614	0.157698	0.0219158	375	778
MEI4	-0.0388056	3.18155	-0.384816	0.700523	0.99986	-5.52216		0.66	0.017	0.014	0.0403821	0.0338278	0.00655431	141	132			FAM69A	-0.0548722	5.54336	-0.397637	0.691047	0.999817	-5.7191		0.7	0.174	0.179	0.386072	0.397437	-0.0113643	742	1724
TSPAN9	-0.0246348	7.34676	-0.384763	0.700551	0.99986	-5.52219		0.5	0.487	0.508	1.03444	1.05503	-0.0205846	4157	4884			PLEKHB2	0.0453945	5.48253	0.397608	0.691062	0.999817	-5.71912		0.76	0.201	0.186	0.372081	0.342582	0.0294994	859	1785
AC093415.2	0.0391294	5.44839	0.384726	0.700578	0.99986	-5.5222		0.58	0.183	0.172	0.429963	0.389561	0.0404026	1562	1651			RAB18	0.0395026	6.22807	0.397541	0.691111	0.999817	-5.71914		0.68	0.289	0.289	0.528663	0.546162	-0.017499	1233	2773
TRMT1	-0.0428399	4.24885	-0.384687	0.700607	0.99986	-5.52221		0.56	0.075	0.075	0.151954	0.146369	0.00558488	644	724			AC007679.3	0.0590199	4.0333	0.397513	0.691132	0.999817	-5.71915		0.54	0.059	0.064	0.118629	0.126872	-0.00824256	251	612
MED21	0.0386314	5.30577	0.384581	0.700686	0.99986	-5.52225		0.56	0.17	0.166	0.332115	0.315237	0.016878	1454	1595			DYNC1LI1	-0.0361578	6.24943	-0.397421	0.6912	0.999817	-5.71918		0.6	0.294	0.297	0.560027	0.581574	-0.0215473	1256	2854
GTF2H3	0.0386984	5.12145	0.384369	0.700843	0.99986	-5.52232		0.76	0.139	0.136	0.274029	0.265606	0.00842351	1186	1304			RPL37	-0.0340249	7.73384	-0.397382	0.691245	0.999817	-5.71919		0.6	0.618	0.608	1.29914	1.33776	-0.0386142	2639	5843
KMT2A	-0.0188955	7.85003	-0.384282	0.700907	0.99986	-5.52235		0.6	0.608	0.618	1.19026	1.18958	0.000685785	5182	5936			KANSL1	-0.0244148	8.38613	-0.397379	0.691231	0.999817	-5.7192		0.66	0.725	0.713	1.49704	1.50613	-0.00908961	3096	6849
NALCN	-0.0436009	4.15407	-0.384261	0.700922	0.99986	-5.52235		0.64	0.085	0.082	0.229428	0.225556	0.00387204	725	788			COX7A2L	-0.0444538	5.76788	-0.397224	0.691345	0.999817	-5.71926		0.62	0.246	0.253	0.449141	0.473192	-0.0240506	1051	2429
MYPOP	-0.0449807	4.20096	-0.384202	0.700966	0.99986	-5.52237		0.66	0.071	0.072	0.14343	0.143405	2.57512e-05	605	688			ZNF30	-0.0589237	4.2357	-0.397165	0.691389	0.999817	-5.71928		0.78	0.069	0.073	0.136735	0.146147	-0.00941198	294	697
RP5-857K21.4	0.0383906	5.61655	0.384087	0.701052	0.99986	-5.52241		0.52	0.215	0.216	0.467721	0.452642	0.0150786	1832	2079			C11orf57	-0.0548101	4.68274	-0.397097	0.691438	0.999817	-5.7193		0.74	0.107	0.11	0.198899	0.223728	-0.0248294	456	1060
NAB2	0.0439945	3.77474	0.384073	0.701062	0.99986	-5.52241		0.72	0.05	0.047	0.0986711	0.0957018	0.00296929	427	456			KLHL7	-0.0430226	5.80205	-0.396951	0.691546	0.999817	-5.71935		0.76	0.206	0.213	0.406603	0.434332	-0.0277288	880	2047
COA4	0.0408316	4.71889	0.384017	0.701103	0.99986	-5.52243		0.6	0.109	0.117	0.217699	0.222852	-0.00515256	928	1120			AC132872.2	0.0549889	3.55476	0.396674	0.69175	0.999817	-5.71945		0.7	0.033	0.036	0.0672403	0.0729549	-0.00571462	143	348
HOOK3	0.0178246	7.74658	0.383811	0.701255	0.99986	-5.5225		0.8	0.571	0.583	1.11909	1.12469	-0.00560252	4867	5603			FAM134C	0.0397867	6.05914	0.3966	0.691804	0.999817	-5.71948		0.82	0.25	0.251	0.471509	0.486526	-0.0150171	1066	2411
PXMP2	-0.0408548	3.62267	-0.383761	0.701293	0.99986	-5.52252		0.72	0.038	0.045	0.0708791	0.0882755	-0.0173964	322	437			CCDC85C	0.0578276	4.20141	0.396556	0.691837	0.999817	-5.7195		0.64	0.066	0.067	0.13438	0.130412	0.00396815	280	640
SLC41A1	-0.0406106	5.18255	-0.383717	0.701326	0.99986	-5.52253		0.62	0.168	0.153	0.360151	0.324883	0.0352677	1434	1474			RP11-1081L13.4	-0.0442695	3.19932	-0.396451	0.691915	0.999817	-5.71953		0.92	0.018	0.02	0.0353627	0.038169	-0.00280632	75	191
PCDHGA9	-0.0305887	3.08389	-0.383709	0.701331	0.99986	-5.52254		0.78	0.012	0.014	0.0246234	0.0275994	-0.00297593	105	135			MSANTD3	-0.0596784	4.2853	-0.396443	0.691921	0.999817	-5.71954		0.64	0.078	0.08	0.144719	0.15867	-0.0139516	332	766
BAG2	0.0448957	3.79802	0.383576	0.70143	0.99986	-5.52258		0.72	0.047	0.045	0.0959427	0.0944748	0.00146787	397	428			PDRG1	-0.0591064	4.37366	-0.396362	0.69198	0.999817	-5.71957		0.56	0.081	0.085	0.155026	0.164767	-0.00974042	344	814
MARK4	0.0302799	6.34584	0.383413	0.701551	0.99986	-5.52263		0.8	0.29	0.292	0.603217	0.593178	0.0100389	2472	2807			CISD2	-0.0572204	4.77263	-0.39621	0.692092	0.999817	-5.71962		0.64	0.114	0.12	0.22099	0.238855	-0.0178657	489	1157
GPC5-AS1	0.0330028	3.4714	0.383311	0.701626	0.99986	-5.52267		0.8	0.031	0.028	0.0788884	0.0678829	0.0110055	262	268			FBXL14	0.0596661	4.45075	0.396118	0.69216	0.999817	-5.71965		0.54	0.081	0.079	0.158321	0.159951	-0.00163027	346	762
C11orf34	0.0443274	3.80498	0.383191	0.701715	0.99986	-5.52271		0.52	0.046	0.044	0.0987592	0.0877771	0.0109821	389	421			TBC1D10B	-0.0558015	4.46639	-0.395787	0.692404	0.999817	-5.71977		0.58	0.09	0.09	0.17864	0.174845	0.0037953	386	866
CTD-3020H12.4	-0.0467395	4.56247	-0.383181	0.701722	0.99986	-5.52271		0.56	0.095	0.094	0.191129	0.191576	-0.000447201	811	904			NCKAP1	0.0227896	7.75068	0.395645	0.692509	0.999817	-5.71982		0.7	0.625	0.601	1.17752	1.13454	0.0429891	2672	5768
ZNF775	-0.041539	4.55829	-0.383127	0.701763	0.99986	-5.52273		0.84	0.093	0.098	0.174747	0.189048	-0.0143004	790	940			KIAA1755	-0.0640957	5.87996	-0.39556	0.692593	0.999817	-5.71984		0.66	0.247	0.239	0.821286	0.83965	-0.0183645	1054	2292
RP11-505P4.7	0.0382721	3.31836	0.382995	0.70186	0.99986	-5.52277		0.58	0.024	0.025	0.0556013	0.0588697	-0.00326834	204	243			AC064871.3	-0.0392432	3.07425	-0.395456	0.692648	0.999817	-5.71989		0.76	0.012	0.013	0.0240608	0.0247347	-0.000673838	52	122
CTD-2213F21.2	-0.0433885	3.63569	-0.382989	0.701864	0.99986	-5.52277		0.54	0.037	0.039	0.0833915	0.0785511	0.00484042	318	371			AC142528.1	0.0528286	3.50814	0.395432	0.692666	0.999817	-5.7199		0.72	0.031	0.032	0.0630463	0.0641006	-0.00105425	131	305
CDK10	0.0419059	4.71598	0.382909	0.701924	0.99986	-5.5228		0.78	0.111	0.113	0.217099	0.214559	0.00254013	944	1083			SH3BP2	-0.0587544	4.1256	-0.395394	0.692694	0.999817	-5.71992		0.5	0.083	0.075	0.151861	0.15102	0.000841601	356	725
CCAR1	-0.0264092	6.63769	-0.382869	0.701954	0.99986	-5.52281		0.72	0.346	0.352	0.685155	0.679159	0.0059962	2953	3381			RP11-438D8.2	0.0463504	3.23119	0.395087	0.69292	0.999817	-5.72003		0.8	0.02	0.017	0.0432518	0.0358591	0.00739276	84	168
RP1-71H24.1	0.0409265	5.35859	0.382796	0.702008	0.99986	-5.52284		0.7	0.207	0.196	0.481706	0.430864	0.0508419	1769	1879			JRKL	0.0605227	4.05084	0.394975	0.693003	0.999817	-5.72007		0.74	0.065	0.064	0.125652	0.121718	0.00393387	277	610
PPAPDC2	0.038648	3.54031	0.382711	0.702071	0.99986	-5.52287		0.44	0.036	0.039	0.0737914	0.0743892	-0.000597821	311	373			DAP	0.0441261	6.0369	0.394898	0.69306	0.999817	-5.72009		0.56	0.312	0.308	0.613983	0.608936	0.00504697	1334	2958
GIPC2	0.045294	3.83714	0.382596	0.702156	0.99986	-5.5229		0.72	0.05	0.057	0.108799	0.133346	-0.0245469	429	547			RP11-134O21.1	0.0653811	3.86603	0.39486	0.693097	0.999817	-5.7201		0.48	0.053	0.047	0.12764	0.107839	0.0198011	226	451
RP11-950C14.3	-0.0381497	3.31827	-0.38255	0.70219	0.99986	-5.52292		0.62	0.021	0.024	0.0459052	0.0482034	-0.00229822	182	235			DHCR7	-0.0407292	3.14791	-0.394767	0.693156	0.999817	-5.72014		0.72	0.015	0.015	0.0251404	0.0313216	-0.00618124	63	145
GTPBP10	0.032665	5.68948	0.382538	0.702199	0.99986	-5.52292		0.56	0.204	0.206	0.403094	0.400257	0.00283742	1736	1981			PABPC5	-0.0469989	3.45448	-0.394747	0.693171	0.999817	-5.72015		0.52	0.026	0.03	0.0519436	0.0629017	-0.0109581	111	287
STX17	0.0325669	6.05611	0.382401	0.702301	0.99986	-5.52297		0.84	0.268	0.256	0.517005	0.488398	0.0286071	2287	2463			RP11-484D2.2	0.0486423	3.41967	0.394609	0.693273	0.999817	-5.7202		0.66	0.028	0.025	0.0575282	0.0513171	0.00621109	121	244
ZFPL1	0.0450746	4.11623	0.382398	0.702303	0.99986	-5.52297		0.9	0.075	0.069	0.14145	0.134676	0.00677368	643	661			TRAF3IP3	-0.0364067	3.05772	-0.394515	0.693342	0.999817	-5.72023		0.56	0.01	0.009	0.0221605	0.019117	0.00304342	41	88
MTMR6	0.0371932	5.4949	0.382394	0.702305	0.99986	-5.52297		0.64	0.182	0.19	0.357351	0.361773	-0.00442173	1556	1824			CTD-2336O2.1	0.0580647	4.32684	0.394493	0.693358	0.999817	-5.72024		0.78	0.08	0.081	0.151242	0.162526	-0.011284	342	782
IQCD	-0.0338388	3.353	-0.382355	0.702335	0.99986	-5.52298		0.76	0.025	0.023	0.0500708	0.0551633	-0.00509248	213	223			GTF2H2	-0.0537081	3.63486	-0.394426	0.693408	0.999817	-5.72026		0.58	0.035	0.041	0.0701888	0.0777474	-0.00755856	148	392
PTPN18	-0.0361067	5.42239	-0.382325	0.702357	0.99986	-5.52299		0.64	0.177	0.19	0.347296	0.358769	-0.011473	1507	1822			KIAA1462	-0.0358473	8.16235	-0.394376	0.693466	0.999817	-5.72026		0.44	0.677	0.656	1.63059	1.56128	0.0693077	2894	6303
RP11-356I2.4	0.03722	3.25381	0.382325	0.702357	0.99986	-5.52299		0.76	0.02	0.018	0.0437916	0.0379903	0.00580126	170	172			CPLX1	0.0610713	4.45674	0.394388	0.693436	0.999817	-5.72028		0.56	0.128	0.116	0.255495	0.232033	0.0234622	547	1114
TCEAL1	-0.0434753	4.37585	-0.382317	0.702363	0.99986	-5.523		0.66	0.084	0.095	0.155816	0.185239	-0.0294227	714	917			NUDC	0.0404101	6.37925	0.394351	0.693463	0.999817	-5.72029		0.56	0.333	0.34	0.619835	0.649819	-0.0299845	1421	3266
SYNPO2L	-0.0300473	3.10884	-0.382194	0.702454	0.99986	-5.52304		0.6	0.014	0.013	0.0284815	0.0261628	0.00231872	117	121			QPCTL	0.0552171	3.67279	0.394288	0.69351	0.999817	-5.72031		0.66	0.041	0.038	0.0887445	0.0815365	0.00720808	176	367
AHCYL2	-0.0270844	7.24726	-0.382134	0.702506	0.99986	-5.52305		0.6	0.445	0.455	1.00656	1.02515	-0.0185917	3792	4369			RP11-981G7.1	-0.0428959	3.20195	-0.394236	0.693548	0.999817	-5.72033		0.66	0.021	0.021	0.0386479	0.0407581	-0.0021102	88	202
PCMTD2	0.0273309	6.26787	0.382143	0.702492	0.99986	-5.52305		0.54	0.285	0.291	0.546539	0.553813	-0.00727397	2431	2799			CA1	-0.0366945	3.00985	-0.394231	0.693552	0.999817	-5.72033		0.82	0.01	0.01	0.0217351	0.0225588	-0.000823699	41	97
AC018737.1	0.0406095	5.16862	0.382129	0.702503	0.99986	-5.52306		0.58	0.138	0.143	0.301061	0.285697	0.015364	1176	1369			PITPNA	-0.0350352	6.84706	-0.39419	0.693582	0.999817	-5.72035		0.52	0.439	0.424	0.867274	0.851658	0.0156164	1875	4068
CCDC146	-0.0390815	5.41705	-0.38209	0.702531	0.99986	-5.52307		0.62	0.153	0.148	0.352153	0.335848	0.0163045	1308	1421			AC004158.2	0.0630366	4.05417	0.394167	0.693599	0.999817	-5.72036		0.6	0.055	0.055	0.124769	0.13741	-0.0126411	234	529
ENPP1	-0.0388222	3.29856	-0.382084	0.702538	0.99986	-5.52307		0.5	0.022	0.022	0.0492289	0.0534058	-0.0041769	188	208			KIAA0430	-0.0357296	6.24707	-0.394083	0.693661	0.999817	-5.72039		0.66	0.294	0.298	0.553716	0.557539	-0.00382345	1256	2863
CAMTA2	0.0354129	5.27196	0.382028	0.702577	0.99986	-5.52309		0.78	0.161	0.153	0.325352	0.295133	0.0302189	1377	1472			EPB41L2	0.0257404	7.93746	0.393916	0.693785	0.999817	-5.72045		0.56	0.59	0.595	1.21015	1.22811	-0.0179582	2522	5713
SEC24D	0.0332157	5.95356	0.381928	0.702651	0.99986	-5.52312		0.56	0.224	0.227	0.507901	0.483924	0.0239768	1914	2180			ADAMTS14	-0.0391048	3.06501	-0.393865	0.693822	0.999817	-5.72046		0.54	0.012	0.014	0.0255259	0.0258935	-0.000367583	52	138
EMILIN3	0.0229521	3.16586	0.381925	0.702654	0.99986	-5.52313		0.66	0.019	0.014	0.0439643	0.030718	0.0132463	165	135			POMT1	0.0516518	5.01041	0.393864	0.693823	0.999817	-5.72046		0.7	0.132	0.129	0.257946	0.251648	0.00629758	564	1239
NAV2	0.0292664	8.36896	0.381843	0.702735	0.99986	-5.52314		0.58	0.572	0.569	1.66616	1.61751	0.048644	4876	5464			MALSU1	0.0464377	5.42996	0.393706	0.693939	0.999817	-5.72052		0.86	0.18	0.178	0.335479	0.33363	0.00184886	769	1711
SHC2	-0.0322483	6.08553	-0.381873	0.702692	0.99986	-5.52314		0.62	0.302	0.318	0.610321	0.620697	-0.0103754	2580	3056			COPRS	-0.0612329	4.33798	-0.393695	0.693948	0.999817	-5.72053		0.5	0.098	0.099	0.184805	0.189804	-0.00499935	417	948
RP11-506O24.2	0.0308734	3.08112	0.381819	0.702732	0.99986	-5.52316		0.66	0.012	0.012	0.0221664	0.0240122	-0.00184573	102	115			ZNF304	-0.0504558	3.48356	-0.393655	0.693977	0.999817	-5.72054		0.56	0.029	0.031	0.0573177	0.058367	-0.00104935	122	297
RP5-827C21.4	-0.0438916	3.89436	-0.381764	0.702773	0.99986	-5.52318		0.76	0.049	0.054	0.102009	0.11128	-0.00927028	421	515			PDLIM7	-0.055421	4.90231	-0.393608	0.694011	0.999817	-5.72056		0.62	0.126	0.129	0.258002	0.268148	-0.0101458	538	1240
NUS1	0.040175	5.14866	0.381707	0.702815	0.99986	-5.5232		0.5	0.138	0.137	0.285176	0.278158	0.0070182	1173	1319			STAT5A	0.0547339	3.59737	0.393595	0.694021	0.999817	-5.72056		0.9	0.048	0.037	0.0982959	0.0757737	0.0225222	205	358
GBP1	-0.043008	5.0268	-0.381668	0.702844	0.99986	-5.52321		0.72	0.145	0.158	0.300745	0.323039	-0.0222939	1240	1514			C1orf131	-0.0547925	4.87999	-0.393564	0.694044	0.999817	-5.72057		0.74	0.127	0.133	0.248545	0.27375	-0.0252043	544	1281
RP5-930J4.4	-0.0431688	3.77205	-0.381519	0.702954	0.99986	-5.52326		0.6	0.045	0.048	0.0895251	0.0915409	-0.0020158	380	457			PDCD6	0.0359738	6.25254	0.393508	0.694085	0.999817	-5.72059		0.58	0.297	0.311	0.548004	0.575465	-0.0274618	1267	2991
MPZL1	-0.025683	6.74269	-0.381476	0.702986	0.99986	-5.52327		0.5	0.374	0.373	0.766938	0.74438	0.022558	3186	3585			YTHDF2	0.0412145	5.81692	0.393457	0.694123	0.999817	-5.72061		0.62	0.238	0.236	0.447632	0.448852	-0.00121909	1018	2264
BLOC1S6	-0.0367398	5.38138	-0.381236	0.703164	0.99986	-5.52335		0.76	0.171	0.185	0.324572	0.355036	-0.0304638	1462	1776			RP11-181G12.4	-0.0423218	3.17518	-0.393453	0.694126	0.999817	-5.72061		0.64	0.014	0.016	0.0319282	0.0312896	0.000638626	59	150
GLTSCR1	0.0373684	3.37008	0.38121	0.703184	0.99986	-5.52336		0.5	0.028	0.028	0.0528869	0.0571383	-0.00425139	236	272			EGOT	0.0391858	3.08415	0.393358	0.694196	0.999817	-5.72065		0.68	0.013	0.014	0.0269293	0.0294251	-0.00249586	55	131
SAMM50	0.0366203	5.69413	0.381137	0.703238	0.99986	-5.52338		0.74	0.24	0.246	0.480344	0.473533	0.00681061	2048	2363			ID1	-0.0557924	7.04134	-0.393093	0.694413	0.999817	-5.72072		0.6	0.537	0.528	1.59775	1.56332	0.0344288	2295	5075
NR3C1	-0.0145004	8.89881	-0.381115	0.703254	0.99986	-5.52339		0.66	0.79	0.801	1.74204	1.77055	-0.0285074	6742	7698			SLC30A4	0.0587565	4.7033	0.393075	0.694405	0.999817	-5.72075		0.74	0.104	0.104	0.217871	0.213472	0.00439896	445	1000
FAM208B	-0.0232692	6.93379	-0.381056	0.703298	0.99986	-5.52341		0.52	0.394	0.391	0.806669	0.776957	0.0297127	3365	3760			RP11-467K18.2	0.0353147	3.01332	0.392848	0.694572	0.999817	-5.72083		0.64	0.011	0.009	0.0192724	0.0162064	0.00306599	45	91
DNAJC10	0.025085	6.6467	0.381051	0.703302	0.99986	-5.52341		0.66	0.36	0.357	0.698357	0.676175	0.022182	3075	3431			HOXB-AS1	0.0280423	3.33795	0.39284	0.694579	0.999817	-5.72083		0.58	0.033	0.027	0.0782164	0.0661185	0.0120979	139	262
ST8SIA6-AS1	-0.0427132	5.10033	-0.381012	0.703331	0.99986	-5.52343		0.6	0.212	0.224	0.537558	0.570142	-0.0325844	1805	2149			ZNF397	0.0426431	5.89631	0.392811	0.6946	0.999817	-5.72084		0.58	0.231	0.244	0.436173	0.462643	-0.0264698	988	2339
TBC1D7	-0.0436586	4.66263	-0.380464	0.703737	0.99986	-5.52361		0.6	0.1	0.107	0.202978	0.214645	-0.0116673	856	1032			NIPA2	0.0511154	5.10422	0.392731	0.694659	0.999817	-5.72087		0.54	0.135	0.143	0.269044	0.286859	-0.017815	576	1374
RP11-187O7.3	0.052124	4.47017	0.380365	0.703823	0.99986	-5.52363		0.56	0.091	0.092	0.261085	0.249799	0.011286	778	879			RP11-197K3.1	0.046831	5.90377	0.392398	0.694905	0.999817	-5.72099		0.6	0.213	0.218	0.431042	0.458362	-0.0273197	912	2096
A2M	0.0272852	9.11141	0.380324	0.703862	0.99986	-5.52364		0.62	0.774	0.797	2.43699	2.48811	-0.0511229	6606	7652			ZBTB41	-0.0563412	4.91805	-0.392348	0.694941	0.999817	-5.72101		0.6	0.128	0.125	0.245369	0.241832	0.00353641	546	1198
XXYLT1	0.0297855	6.44431	0.380274	0.703878	0.99986	-5.52367		0.56	0.309	0.313	0.675445	0.654829	0.0206164	2633	3006			BCDIN3D	-0.0607938	4.17731	-0.392338	0.694949	0.999817	-5.72101		0.56	0.073	0.073	0.139254	0.144537	-0.0052835	311	705
E2F5	0.0443099	3.88857	0.380128	0.703986	0.99986	-5.52372		0.58	0.051	0.049	0.107982	0.102929	0.00505351	434	467			RSRC2	0.0294057	7.02529	0.392199	0.695052	0.999817	-5.72106		0.56	0.438	0.435	0.824185	0.850154	-0.0259693	1869	4175
UBL5	-0.0405197	6.16557	-0.379961	0.70413	0.99986	-5.52376		0.64	0.322	0.369	0.628643	0.73295	-0.104307	2744	3549			AC007879.5	0.0574192	3.46204	0.392107	0.695129	0.999817	-5.72109		0.68	0.031	0.027	0.0710893	0.0644529	0.00663634	132	264
ATG4A	-0.0447234	4.01878	-0.379997	0.704083	0.99986	-5.52376		0.66	0.06	0.062	0.123981	0.113397	0.0105847	513	592			AQP4-AS1	-0.0458885	3.32585	-0.392051	0.695161	0.999817	-5.72111		0.62	0.019	0.02	0.0392216	0.0420102	-0.0027886	81	190
AC006378.2	0.0363276	3.26433	0.37998	0.704096	0.99986	-5.52376		0.8	0.025	0.021	0.0494921	0.043369	0.00612315	209	198			PALM2	-0.0472786	3.23648	-0.392007	0.695193	0.999817	-5.72113		0.62	0.025	0.023	0.0553124	0.0498548	0.00545758	105	217
GAS7	-0.0483761	5.07417	-0.379765	0.704269	0.99986	-5.52383		0.52	0.165	0.158	0.390939	0.425367	-0.034428	1409	1518			RP11-234B24.2	0.0446495	3.15877	0.391999	0.695199	0.999817	-5.72113		0.76	0.017	0.019	0.0334812	0.0405011	-0.00701992	71	181
UPF3B	0.031321	5.68871	0.379699	0.704305	0.99986	-5.52386		0.64	0.215	0.217	0.422426	0.414926	0.00749957	1835	2082			HTR2A	0.0392668	3.08178	0.391926	0.695253	0.999817	-5.72116		0.56	0.015	0.013	0.0275709	0.0258517	0.00171924	62	124
HIST4H4	0.0305706	3.11287	0.379622	0.704361	0.99986	-5.52388		0.52	0.015	0.015	0.0270394	0.0269682	7.11568e-05	127	142			ZNF257	0.0512893	3.43806	0.391782	0.69536	0.999817	-5.72121		0.76	0.033	0.031	0.0735986	0.0648796	0.00871908	140	293
ZNF507	0.0365699	5.57996	0.37958	0.704393	0.99986	-5.5239		0.72	0.187	0.193	0.3694	0.370547	-0.00114758	1593	1850			AC129929.5	0.0568281	3.62548	0.391719	0.695407	0.999817	-5.72123		0.64	0.037	0.037	0.0876353	0.0758052	0.0118301	158	358
TMEM38B	0.0441211	4.5157	0.379559	0.704408	0.99986	-5.5239		0.64	0.089	0.086	0.192841	0.178188	0.0146532	763	824			CD247	0.0485649	3.20942	0.391567	0.695523	0.999817	-5.72128		0.74	0.017	0.016	0.0435638	0.0378055	0.00575835	71	153
FSD2	0.0448464	3.7701	0.379459	0.704483	0.99986	-5.52394		0.64	0.045	0.046	0.101357	0.100219	0.00113755	387	444			PDCL	0.0514007	5.01643	0.391524	0.695551	0.999817	-5.7213		0.56	0.138	0.14	0.262095	0.262402	-0.000307314	589	1345
PDZD8	-0.0300666	6.13185	-0.379452	0.704488	0.99986	-5.52394		0.82	0.259	0.255	0.53264	0.499787	0.0328528	2213	2448			PGK1	0.0359055	6.47331	0.391445	0.695609	0.999817	-5.72133		0.46	0.342	0.345	0.631817	0.651685	-0.0198681	1463	3314
KITLG	0.0430329	5.59147	0.379409	0.704533	0.99986	-5.52394		0.64	0.185	0.173	0.43634	0.393985	0.0423552	1576	1658			ZNF75D	-0.0502313	5.61823	-0.391033	0.695913	0.999817	-5.72148		0.56	0.195	0.184	0.40124	0.39295	0.00828994	834	1767
RP11-468E2.2	0.041163	3.60541	0.379391	0.704533	0.99986	-5.52396		0.64	0.039	0.041	0.0736131	0.0810364	-0.00742334	334	395			MED19	0.0566877	4.71241	0.390987	0.695947	0.999817	-5.72149		0.56	0.109	0.114	0.223654	0.23432	-0.0106661	466	1092
LSAMP-AS1	-0.0291469	3.18311	-0.37937	0.704548	0.99986	-5.52396		0.72	0.016	0.017	0.0340883	0.0375953	-0.00350704	133	159			PNKD	-0.0447851	5.8141	-0.390957	0.695969	0.999817	-5.7215		0.6	0.227	0.247	0.418097	0.469167	-0.0510697	970	2373
RP11-390F4.6	-0.03202	3.28782	-0.379316	0.704589	0.99986	-5.52398		0.6	0.022	0.02	0.0492538	0.0476113	0.00164248	186	193			CASZ1	0.048845	3.31933	0.390932	0.695987	0.999817	-5.72151		0.58	0.028	0.025	0.0585669	0.05539	0.0031769	119	243
CCDC85A	-0.0319093	3.20649	-0.379295	0.704604	0.99986	-5.52399		0.52	0.022	0.024	0.0415276	0.0430171	-0.00148946	185	229			ATP2C1	-0.0315333	6.77807	-0.39082	0.69607	0.999817	-5.72155		0.64	0.386	0.388	0.751478	0.751655	-0.000176406	1648	3726
SLC16A12	0.0411864	4.39762	0.379139	0.70472	0.99986	-5.52404		0.46	0.126	0.098	0.615049	0.515532	0.0995162	1071	946			CHST10	-0.0579648	4.02635	-0.390789	0.696093	0.999817	-5.72156		0.62	0.063	0.06	0.121147	0.113978	0.00716891	269	577
PPEF1	0.0254363	2.9787	0.379104	0.704746	0.99986	-5.52405		0.58	0.011	0.009	0.0198585	0.0181321	0.00172635	92	86			SOAT1	-0.0547767	5.04058	-0.390605	0.696229	0.999817	-5.72163		0.72	0.128	0.136	0.258487	0.280216	-0.0217291	547	1309
LINC00571	0.0436944	4.0493	0.378945	0.704864	0.99986	-5.5241		0.66	0.066	0.063	0.154998	0.145255	0.00974245	560	606			TUBD1	-0.0485828	5.37289	-0.390532	0.696283	0.999817	-5.72165		0.88	0.156	0.164	0.332659	0.345391	-0.0127317	668	1577
BEND6	-0.0365734	3.28137	-0.37893	0.704875	0.99986	-5.52411		0.68	0.022	0.023	0.0450779	0.043892	0.00118587	187	217			SNX2	-0.0401634	6.17081	-0.390515	0.696296	0.999817	-5.72166		0.52	0.272	0.284	0.51444	0.547621	-0.03318	1164	2726
TMEM60	0.0427389	3.94198	0.378783	0.704984	0.99986	-5.52416		0.56	0.057	0.059	0.114154	0.113492	0.00066224	489	566			IMPA2	0.0575319	3.68936	0.390369	0.696404	0.999817	-5.72171		0.42	0.04	0.043	0.0853288	0.0906131	-0.00528436	173	416
TFDP2	0.0269055	6.88733	0.378751	0.705008	0.99986	-5.52417		0.56	0.359	0.372	0.796528	0.786796	0.00973191	3063	3571			RP11-97O12.7	0.0587933	4.13413	0.390366	0.696406	0.999817	-5.72171		0.72	0.066	0.06	0.139359	0.126716	0.0126429	280	575
TNFSF13B	0.0458119	4.0988	0.378743	0.705014	0.99986	-5.52417		0.56	0.065	0.066	0.148083	0.147958	0.000125592	555	632			OPN5	-0.0361014	3.011	-0.390316	0.696442	0.999817	-5.72173		0.8	0.01	0.009	0.0188336	0.0202928	-0.00145924	42	86
WWTR1	-0.0197884	8.32353	-0.378716	0.705034	0.99986	-5.52418		0.44	0.668	0.676	1.53293	1.50111	0.0318183	5700	6491			ZNF791	0.0392607	5.87201	0.390302	0.696453	0.999817	-5.72173		0.94	0.247	0.232	0.462702	0.439379	0.0233234	1056	2227
HP1BP3	-0.0165393	8.07413	-0.378623	0.705103	0.99986	-5.52421		0.68	0.662	0.662	1.29626	1.29948	-0.00321891	5643	6363			NOTCH2NL	0.0481739	3.82942	0.390283	0.696467	0.999817	-5.72174		0.62	0.042	0.045	0.0802027	0.0874531	-0.00725044	179	434
HSD17B6	-0.0273548	3.03195	-0.378597	0.705123	0.99986	-5.52422		0.62	0.011	0.011	0.0236844	0.0212561	0.00242838	98	105			NIP7	-0.0553675	3.70427	-0.390058	0.696634	0.999817	-5.72182		0.74	0.045	0.051	0.0880026	0.0993809	-0.0113783	191	494
TIGD7	-0.043701	4.2531	-0.378592	0.705126	0.99986	-5.52422		0.72	0.066	0.075	0.136336	0.150763	-0.0144269	560	716			RP11-154D17.1	0.0552871	3.52794	0.390023	0.696659	0.999817	-5.72183		0.62	0.032	0.03	0.0715986	0.0646075	0.00699114	135	286
RPN1	-0.0333906	5.89436	-0.378569	0.705143	0.99986	-5.52423		0.64	0.244	0.251	0.471039	0.47254	-0.00150042	2078	2409			BEND5	0.0497997	3.40646	0.38992	0.696735	0.999817	-5.72187		0.64	0.026	0.03	0.0483932	0.0563196	-0.00792639	113	292
TBC1D2	-0.0416776	4.6779	-0.378541	0.705164	0.99986	-5.52424		0.76	0.111	0.108	0.231595	0.223454	0.00814065	943	1036			AKR1C3	0.0591713	4.77667	0.389888	0.696759	0.999817	-5.72188		0.68	0.129	0.122	0.259149	0.242067	0.0170811	552	1175
FERMT3	0.0366018	3.33552	0.378457	0.705226	0.99986	-5.52426		0.72	0.024	0.024	0.0469279	0.0452181	0.00170977	205	226			PTPMT1	-0.0488142	3.46082	-0.389729	0.696876	0.999817	-5.72194		0.68	0.03	0.035	0.0557393	0.0673331	-0.0115938	130	333
ZNF814	0.0318205	6.02642	0.378404	0.705266	0.99986	-5.52428		0.74	0.245	0.257	0.498925	0.498744	0.000180877	2093	2466			EML3	0.0573427	4.09098	0.389729	0.696877	0.999817	-5.72194		0.56	0.074	0.073	0.144944	0.146828	-0.00188411	315	702
CTC-429P9.3	0.0321614	3.16424	0.378351	0.705305	0.99986	-5.5243		0.76	0.017	0.019	0.0332499	0.0421157	-0.00886583	145	182			PROCR	-0.0500622	3.91434	-0.389674	0.696917	0.999817	-5.72196		0.52	0.086	0.085	0.159017	0.157664	0.00135338	369	813
CR1L	-0.0360516	3.25842	-0.378333	0.705318	0.99986	-5.5243		0.78	0.022	0.023	0.053462	0.0535725	-0.000110507	185	224			IFNAR2	0.0380443	6.97941	0.38965	0.696946	0.999817	-5.72196		0.62	0.504	0.473	1.11016	1.03299	0.0771717	2153	4545
ITGAL	-0.0328563	3.13522	-0.378258	0.705374	0.99986	-5.52433		0.58	0.011	0.014	0.0263056	0.0280317	-0.00172617	96	137			SLC13A5	-0.0408785	3.18034	-0.389547	0.697011	0.999817	-5.722		0.54	0.012	0.016	0.0273572	0.035859	-0.00850185	51	157
FRMD8	0.0402628	5.00142	0.378116	0.705479	0.99986	-5.52437		0.88	0.135	0.13	0.267167	0.256019	0.0111483	1151	1247			STON1	0.0465854	3.3474	0.389484	0.697058	0.999817	-5.72203		0.76	0.027	0.025	0.0534715	0.0507118	0.00275975	115	240
PITHD1	0.0370046	5.30741	0.378083	0.705504	0.99986	-5.52439		0.8	0.171	0.177	0.320892	0.334709	-0.0138165	1460	1700			RGS16	-0.0429748	3.25595	-0.389417	0.697107	0.999817	-5.72205		0.68	0.02	0.022	0.043186	0.053672	-0.010486	85	216
ZMYM4-AS1	0.0423572	3.74264	0.378053	0.705526	0.99986	-5.5244		0.8	0.047	0.045	0.100019	0.0861866	0.0138329	399	429			RP11-266K22.2	-0.055983	3.80749	-0.389416	0.697108	0.999817	-5.72205		0.7	0.044	0.052	0.0934496	0.110328	-0.0168789	187	502
FAM78A	0.039859	3.86597	0.378026	0.705546	0.99986	-5.5244		0.9	0.067	0.063	0.135214	0.126698	0.00851628	573	606			RP11-24N18.1	0.0497848	3.48158	0.389409	0.697113	0.999817	-5.72205		0.74	0.034	0.032	0.0615792	0.0599436	0.00163561	146	304
HELQ	0.0389841	5.2402	0.377929	0.705618	0.99986	-5.52444		0.7	0.152	0.156	0.317084	0.298423	0.0186616	1299	1495			BMP5	-0.046425	3.66667	-0.389272	0.697215	0.999817	-5.7221		0.68	0.055	0.056	0.246773	0.358044	-0.111271	234	539
HACE1	0.0355808	5.63372	0.377866	0.705665	0.99986	-5.52446		0.72	0.197	0.192	0.402567	0.387735	0.0148322	1684	1846			AK7	0.0363578	3.01131	0.388984	0.697428	0.999817	-5.7222		0.78	0.012	0.011	0.0231308	0.0241102	-0.000979374	50	108
FAM21A	0.0441498	4.59657	0.377855	0.705673	0.99986	-5.52446		0.6	0.11	0.104	0.22444	0.196953	0.0274869	935	997			RP11-244H3.1	0.0519409	3.54667	0.388787	0.697573	0.999817	-5.72227		0.56	0.035	0.035	0.0621318	0.0668382	-0.00470643	151	339
SEL1L	-0.0266367	6.35049	-0.377731	0.705765	0.99986	-5.5245		0.8	0.301	0.305	0.581514	0.571609	0.00990534	2565	2926			RP11-603J24.17	0.0440248	3.22227	0.388744	0.697605	0.999817	-5.72229		0.8	0.021	0.02	0.0386704	0.0387884	-0.000117962	91	196
RPA2	-0.0400352	5.07583	-0.377663	0.705816	0.99986	-5.52452		0.72	0.146	0.141	0.280894	0.273663	0.00723108	1243	1352			RHOG	-0.055601	4.57565	-0.388711	0.697629	0.999817	-5.7223		0.58	0.099	0.104	0.18825	0.207422	-0.0191716	423	996
FAM84B	-0.0369177	3.4673	-0.377598	0.705864	0.99986	-5.52454		0.72	0.035	0.038	0.0688713	0.0686485	0.000222782	299	365			RP11-210M15.2	0.0539029	4.72952	0.388565	0.697737	0.999817	-5.72235		0.62	0.118	0.11	0.283541	0.257519	0.0260211	506	1059
PCDHGB7	-0.0387767	3.43795	-0.377356	0.706044	0.99986	-5.52462		0.66	0.03	0.034	0.0632423	0.0689217	-0.00567944	257	330			AL627171.2	0.043875	3.22071	0.388558	0.697743	0.999817	-5.72235		0.76	0.019	0.019	0.0425802	0.0382581	0.00432211	82	186
MINPP1	-0.0421411	4.84375	-0.377302	0.706084	0.99986	-5.52464		0.56	0.112	0.114	0.226719	0.22742	-0.000700668	954	1093			ALG2	0.0577637	4.18902	0.388511	0.697777	0.999817	-5.72237		0.7	0.073	0.073	0.135351	0.136476	-0.00112451	312	701
OSTM1	0.0340628	5.58107	0.377232	0.706136	0.99986	-5.52466		0.62	0.182	0.191	0.364295	0.365198	-0.000902927	1555	1837			ATP5S	-0.0531495	5.14003	-0.388432	0.697835	0.999817	-5.7224		0.56	0.139	0.139	0.271033	0.282278	-0.0112451	593	1337
SCAF8	0.0216005	7.39215	0.377202	0.706158	0.99986	-5.52467		0.68	0.495	0.497	0.985353	0.977414	0.00793848	4225	4773			IKBIP	0.0548012	5.06133	0.388391	0.697866	0.999817	-5.72241		0.7	0.145	0.135	0.300301	0.280128	0.0201733	621	1294
MVD	-0.0457744	4.12749	-0.377096	0.706237	0.99986	-5.52471		0.6	0.063	0.069	0.128207	0.1322	-0.00399346	541	658			ZBTB44	-0.0382185	6.19541	-0.388281	0.697947	0.999817	-5.72245		0.68	0.281	0.271	0.540553	0.542146	-0.00159257	1199	2600
FJX1	-0.0309251	3.18113	-0.377042	0.706277	0.99986	-5.52472		0.7	0.016	0.018	0.0301282	0.0389805	-0.0088523	136	176			PLGRKT	-0.0515977	5.29456	-0.388274	0.697953	0.999817	-5.72245		0.86	0.138	0.152	0.294561	0.318613	-0.0240518	591	1458
WRAP73	-0.0456859	4.03664	-0.376928	0.706362	0.99986	-5.52476		0.72	0.063	0.063	0.1267	0.125638	0.00106226	538	604			PDGFA	0.0532918	4.71941	0.388212	0.697998	0.999817	-5.72248		0.66	0.107	0.117	0.225278	0.241178	-0.0159004	457	1126
C10orf35	-0.031816	3.13584	-0.376926	0.706363	0.99986	-5.52476		0.64	0.016	0.018	0.0289	0.0324946	-0.00359462	137	170			KLHL41	0.0365546	3.02177	0.388172	0.698028	0.999817	-5.72249		0.76	0.01	0.01	0.0246318	0.0200468	0.00458492	44	92
CD200	0.0416873	3.53409	0.376806	0.706453	0.99986	-5.5248		0.64	0.036	0.041	0.0728601	0.082572	-0.00971188	309	391			NEB	0.0553585	3.57365	0.388117	0.698068	0.999817	-5.72251		0.8	0.033	0.031	0.0710635	0.0815829	-0.0105194	143	299
DNAJC13	-0.0314254	6.09754	-0.37667	0.706553	0.99986	-5.52485		0.52	0.25	0.264	0.496953	0.50573	-0.00877698	2129	2533			EEF2K	0.0526367	5.12838	0.38809	0.698088	0.999817	-5.72252		0.52	0.18	0.169	0.37054	0.354715	0.0158246	767	1625
CPNE2	-0.0389131	5.46218	-0.376499	0.70668	0.99986	-5.5249		0.62	0.185	0.196	0.359187	0.364956	-0.00576917	1575	1880			METRN	0.0471245	5.84294	0.388061	0.698109	0.999817	-5.72253		0.6	0.246	0.245	0.4843	0.489569	-0.00526969	1050	2354
ENDOD1	-0.0252285	6.87863	-0.376447	0.706719	0.99986	-5.52492		0.7	0.397	0.417	0.791003	0.816357	-0.0253538	3384	4008			TIMM23	-0.0529569	3.85081	-0.388042	0.698124	0.999817	-5.72254		0.52	0.054	0.054	0.103084	0.0995158	0.00356785	232	522
SLC25A24	0.0304031	6.0353	0.376314	0.706818	0.99986	-5.52496		0.58	0.244	0.257	0.493237	0.491925	0.00131138	2081	2466			ACSL4	0.0428286	5.97812	0.387865	0.698255	0.999817	-5.7226		0.48	0.254	0.245	0.51599	0.488992	0.026998	1085	2349
ACP6	-0.0416385	4.53097	-0.376246	0.706868	0.99986	-5.52498		0.62	0.089	0.088	0.186269	0.180685	0.0055839	763	846			MRPS31	-0.0394233	6.05327	-0.387765	0.698329	0.999817	-5.72263		0.56	0.263	0.264	0.499534	0.50915	-0.00961587	1123	2539
ZNF579	-0.0393173	3.52226	-0.376244	0.70687	0.99986	-5.52498		0.64	0.035	0.035	0.0710182	0.0688565	0.00216171	299	340			TNFAIP6	-0.0368268	3.06697	-0.387744	0.698344	0.999817	-5.72264		0.7	0.011	0.013	0.0235367	0.029001	-0.00546427	45	122
SMG6	0.0195084	7.88901	0.376218	0.706889	0.99986	-5.52499		0.68	0.572	0.573	1.26298	1.25021	0.0127675	4875	5501			LRRC41	0.0431366	5.65092	0.387743	0.698345	0.999817	-5.72264		0.54	0.195	0.204	0.373353	0.392759	-0.0194061	834	1964
RNPEPL1	0.0409036	4.64983	0.376159	0.706933	0.99986	-5.52501		0.9	0.113	0.115	0.222064	0.214445	0.00761876	966	1103			RP11-138A9.2	0.0577466	4.59177	0.387708	0.698371	0.999817	-5.72265		0.6	0.086	0.094	0.182354	0.192397	-0.0100437	368	900
ZMYM4	-0.019223	7.48122	-0.376044	0.707018	0.99986	-5.52505		0.64	0.515	0.514	1.02568	1.0068	0.018871	4390	4935			FAM156A	-0.055864	4.07014	-0.387674	0.698396	0.999817	-5.72267		0.66	0.058	0.063	0.108092	0.126355	-0.0182633	246	608
RNF207	0.0414616	3.71518	0.375804	0.707197	0.99986	-5.52513		0.8	0.044	0.041	0.0922532	0.0856733	0.00657987	372	394			RABEPK	0.0453733	5.57324	0.387626	0.698432	0.999817	-5.72268		0.48	0.188	0.183	0.394996	0.369726	0.0252709	804	1756
RPS18	-0.0307584	7.83249	-0.37573	0.707272	0.99986	-5.52514		0.74	0.593	0.629	1.32378	1.45212	-0.128344	5057	6046			MMACHC	0.0424944	3.19912	0.387498	0.698526	0.999817	-5.72273		0.68	0.019	0.018	0.0367898	0.0357072	0.00108262	81	171
CTB-161M19.4	-0.0462922	4.20658	-0.375602	0.707347	0.99986	-5.52519		0.64	0.063	0.069	0.146486	0.149164	-0.00267835	541	663			CTC-444N24.11	-0.0513276	5.0436	-0.387385	0.69861	0.999817	-5.72277		0.52	0.141	0.144	0.26749	0.272243	-0.00475256	604	1387
SNAP91	-0.0355957	3.35026	-0.37551	0.707415	0.99986	-5.52522		0.56	0.027	0.025	0.0573477	0.0601756	-0.00282789	229	244			AGPAT4	-0.0524589	5.73951	-0.387258	0.698715	0.999817	-5.7228		0.6	0.231	0.23	0.455543	0.458417	-0.00287466	988	2205
EI24	-0.035676	5.36521	-0.375414	0.707486	0.99986	-5.52525		0.66	0.18	0.191	0.351716	0.357614	-0.00589824	1533	1831			SCN1B	0.0599946	3.84329	0.387197	0.698749	0.999817	-5.72283		0.6	0.061	0.053	0.118276	0.101013	0.0172627	259	505
TMEM8A	-0.0426671	4.37487	-0.375295	0.707575	0.99986	-5.52529		0.84	0.085	0.093	0.174724	0.184386	-0.00966245	721	896			RP11-333E1.1	0.0517264	5.20743	0.386977	0.698912	0.999817	-5.72291		0.62	0.154	0.143	0.331892	0.306404	0.0254875	660	1375
TSPAN12	-0.042128	3.67717	-0.375207	0.70764	0.99986	-5.52532		0.74	0.038	0.045	0.0774211	0.0884694	-0.0110483	325	431			CLP1	-0.0488129	3.41731	-0.386773	0.699062	0.999817	-5.72298		0.84	0.029	0.032	0.0585177	0.0663996	-0.00788186	123	312
SWSAP1	0.0425726	3.67377	0.374868	0.707892	0.99986	-5.52543		0.6	0.042	0.04	0.082423	0.0810878	0.0013352	358	386			UBALD2	-0.0542142	4.81424	-0.386748	0.699081	0.999817	-5.72299		0.84	0.136	0.145	0.257401	0.273515	-0.0161141	580	1397
RPA3-AS1	0.0268118	7.00355	0.374717	0.708005	0.99986	-5.52548		0.58	0.355	0.374	0.824409	0.82517	-0.000761279	3025	3597			DMWD	0.0507493	5.18794	0.386615	0.69918	0.999817	-5.72304		0.88	0.163	0.16	0.306878	0.302057	0.00482069	698	1532
