## Supplementary material for "Early Alzheimer’s disease pathology in human cortex is associated with a transient phase of distinct cell states": Table S5 (part 8 of 31)

### Sheet: Endo (continued)
Endo
CENPJ	-0.0443207	4.25967	-0.374564	0.708118	0.99986	-5.52553		0.62	0.068	0.071	0.137177	0.151375	-0.0141974	580	685			PUS7	0.0526007	5.10628	0.386585	0.699201	0.999817	-5.72305		0.84	0.147	0.139	0.317556	0.299328	0.0182281	627	1336
LAMTOR2	0.0400835	4.99263	0.374412	0.708232	0.99986	-5.52558		0.54	0.152	0.158	0.291261	0.30401	-0.0127498	1294	1519			DRG2	0.0543029	4.74542	0.386495	0.699268	0.999817	-5.72308		0.72	0.108	0.117	0.214449	0.219568	-0.00511848	462	1122
PXDNL	-0.0501912	4.34684	-0.37422	0.708382	0.99986	-5.52563		0.56	0.066	0.07	0.166698	0.162516	0.00418209	565	672			COX16	-0.0536027	5.02779	-0.386494	0.699269	0.999817	-5.72308		0.68	0.143	0.161	0.26925	0.312335	-0.043085	612	1542
TATDN1	0.0317097	5.87295	0.373899	0.708613	0.99986	-5.52574		0.66	0.229	0.227	0.456777	0.454462	0.00231566	1955	2179			CHML	-0.0563442	3.76103	-0.386479	0.69928	0.999817	-5.72309		0.52	0.051	0.051	0.104564	0.101001	0.00356352	217	489
ANKZF1	-0.0430193	4.34363	-0.373788	0.708696	0.99986	-5.52578		0.72	0.077	0.08	0.151829	0.165624	-0.0137949	661	773			ARL4D	0.0473514	3.30962	0.386447	0.699304	0.999817	-5.7231		0.62	0.024	0.028	0.0476577	0.0593716	-0.0117139	104	271
NEU3	0.0421757	3.87387	0.373779	0.708702	0.99986	-5.52578		0.84	0.053	0.048	0.107861	0.0931555	0.0147059	453	464			AC007364.1	0.0466405	3.23966	0.386415	0.699327	0.999817	-5.72311		0.64	0.019	0.016	0.0518812	0.037901	0.0139802	82	156
C10orf128	-0.0402035	3.784	-0.373713	0.708751	0.99986	-5.5258		0.66	0.048	0.052	0.102136	0.108755	-0.00661864	407	502			C5orf51	-0.0546864	4.76806	-0.386384	0.69935	0.999817	-5.72312		0.5	0.107	0.114	0.196679	0.214364	-0.0176848	455	1099
IGBP1	0.0343327	5.68591	0.373638	0.708807	0.99986	-5.52583		0.62	0.198	0.201	0.408182	0.401211	0.00697134	1693	1934			RP11-64J4.2	-0.0483864	3.22333	-0.386367	0.699368	0.999817	-5.72312		0.46	0.015	0.015	0.0323012	0.0381282	-0.00582701	62	148
IFNAR1	0.0254722	6.86209	0.373508	0.708903	0.99986	-5.52587		0.54	0.408	0.437	0.821011	0.848368	-0.0273571	3482	4196			RP11-7F17.4	0.0361117	3.01854	0.386184	0.699498	0.999817	-5.72319		0.56	0.011	0.01	0.023517	0.0203688	0.00314822	47	99
DDX55	0.0383743	4.83133	0.373482	0.708923	0.99986	-5.52588		0.66	0.115	0.112	0.228817	0.220135	0.00868254	984	1072			C14orf1	-0.0544802	4.59457	-0.386015	0.699623	0.999817	-5.72325		0.74	0.092	0.104	0.183737	0.202333	-0.0185962	393	1001
DCLK2	-0.0277934	7.10667	-0.373385	0.709004	0.99986	-5.5259		0.66	0.412	0.418	0.863983	0.866494	-0.00251172	3514	4019			RP11-542B15.1	-0.0438848	3.3322	-0.385972	0.699655	0.999817	-5.72326		0.72	0.013	0.019	0.0363374	0.0468218	-0.0104844	54	185
VIPAS39	0.0416123	4.63683	0.373262	0.709086	0.99986	-5.52595		0.62	0.096	0.097	0.19355	0.198176	-0.00462579	818	936			CSE1L	0.0459852	5.28199	0.385566	0.699956	0.999817	-5.72341		0.64	0.163	0.15	0.317316	0.297762	0.0195541	695	1444
FAM211B	0.0426706	4.10496	0.37314	0.709177	0.99986	-5.52599		0.52	0.064	0.061	0.131809	0.117843	0.0139655	548	589			ZFP69	0.0494156	3.39452	0.385516	0.699993	0.999817	-5.72342		0.84	0.03	0.026	0.0609712	0.0524617	0.00850947	128	249
C14orf166B	0.0323835	3.20182	0.373021	0.709266	0.99986	-5.52603		0.76	0.023	0.02	0.0544078	0.043952	0.0104558	195	193			AES	-0.0288506	7.04837	-0.385343	0.700121	0.999817	-5.72348		0.56	0.466	0.474	0.870933	0.904638	-0.0337052	1990	4553
TMEM260	0.0315317	5.98415	0.372876	0.709374	0.99986	-5.52607		0.74	0.239	0.241	0.492319	0.480891	0.0114276	2036	2317			MDFIC	-0.0437455	6.22351	-0.385156	0.700264	0.999817	-5.72355		0.56	0.274	0.263	0.596858	0.570567	0.0262917	1171	2528
MGEA5	0.0185054	7.86215	0.372763	0.709458	0.99986	-5.52611		0.66	0.613	0.626	1.21115	1.19327	0.0178753	5232	6008			ZBTB11	0.0495544	5.18368	0.385085	0.700312	0.999817	-5.72358		0.66	0.145	0.142	0.289483	0.282526	0.00695703	619	1366
REEP4	-0.0313063	3.17745	-0.372548	0.709618	0.99986	-5.52618		0.58	0.016	0.018	0.0333465	0.0350641	-0.00171762	139	173			CLIC6	-0.0334509	3.39161	-0.385069	0.700324	0.999817	-5.72358		0.52	0.03	0.032	0.0847106	0.0933125	-0.00860189	130	307
ARIH2OS	0.0343641	3.33429	0.372425	0.70971	0.99986	-5.52622		0.56	0.025	0.023	0.0509306	0.044047	0.00688363	209	221			CTD-3138B18.5	-0.0543692	4.76449	-0.385021	0.700359	0.999817	-5.7236		0.64	0.104	0.109	0.202728	0.219669	-0.0169403	446	1050
MUC4	-0.0280448	3.01269	-0.372363	0.709755	0.99986	-5.52624		0.6	0.01	0.01	0.0242069	0.0205945	0.00361237	85	92			GGT1	-0.0526193	4.00407	-0.385	0.700375	0.999817	-5.72361		0.72	0.05	0.062	0.111562	0.131693	-0.0201303	215	592
GAK	0.0307601	5.9321	0.372142	0.70992	0.99986	-5.52631		0.78	0.253	0.251	0.497705	0.473172	0.0245332	2160	2412			CSTB	-0.0403021	7.11968	-0.384866	0.700494	0.999817	-5.72364		0.6	0.446	0.49	0.92593	1.03992	-0.113987	1904	4705
CYBRD1	0.0388546	5.45587	0.372102	0.709949	0.99986	-5.52632		0.56	0.204	0.194	0.445212	0.429902	0.01531	1736	1868			RP11-53B2.2	-0.0375567	3.08857	-0.384873	0.700469	0.999817	-5.72365		0.7	0.017	0.014	0.0306126	0.02502	0.00559261	72	137
PRKX	0.0353792	6.04841	0.371983	0.710043	0.99986	-5.52636		0.62	0.267	0.268	0.592738	0.553124	0.0396138	2281	2575			AP000525.9	0.0415436	3.12714	0.384858	0.70048	0.999817	-5.72365		0.52	0.016	0.016	0.0289824	0.0288574	0.000125038	67	153
SPATA21	0.0426302	4.14359	0.371892	0.710106	0.99986	-5.52639		0.56	0.07	0.071	0.138324	0.14465	-0.00632586	594	681			RP3-477O4.14	0.0496276	3.41084	0.384855	0.700482	0.999817	-5.72366		0.7	0.027	0.025	0.0526665	0.0531174	-0.000450884	115	242
RPL41	-0.0425001	5.04319	-0.371791	0.710181	0.99986	-5.52642		0.7	0.154	0.166	0.301458	0.323418	-0.0219603	1316	1599			TSC2	0.0438768	5.54725	0.384754	0.700557	0.999817	-5.72369		0.6	0.196	0.202	0.368606	0.38242	-0.0138135	839	1938
SERF2	-0.0253294	7.9091	-0.371609	0.710334	0.99986	-5.52647		0.68	0.611	0.657	1.34363	1.4302	-0.0865657	5210	6312			RP11-887P2.5	-0.0517149	5.13457	-0.38471	0.70059	0.999817	-5.72371		0.52	0.134	0.141	0.285424	0.31158	-0.0261556	573	1359
SLC26A4	-0.0340594	3.24906	-0.371628	0.710302	0.99986	-5.52647		0.48	0.018	0.021	0.0355542	0.0453365	-0.0097823	153	205			CNNM1	0.0369252	3.00089	0.384661	0.700626	0.999817	-5.72372		0.72	0.013	0.007	0.0245239	0.0148487	0.00967524	55	72
AGO4	-0.0217322	7.02926	-0.371617	0.710311	0.99986	-5.52648		0.48	0.417	0.424	0.837425	0.839553	-0.00212788	3559	4077			AATF	0.0406024	5.77155	0.384657	0.700629	0.999817	-5.72373		0.56	0.204	0.208	0.409868	0.406742	0.00312617	872	1995
TNS3	-0.0331906	6.33317	-0.371448	0.710444	0.99986	-5.52653		0.54	0.284	0.285	0.652077	0.625204	0.0268739	2420	2736			SSH2	0.0264625	8.2518	0.384528	0.700726	0.999817	-5.72377		0.66	0.63	0.624	1.37128	1.39983	-0.0285523	2693	5996
PPM1H	-0.0233855	8.15369	-0.371338	0.710535	0.99986	-5.52656		0.52	0.619	0.612	1.42653	1.37948	0.0470502	5279	5875			EXOSC9	-0.0594645	4.40491	-0.384404	0.700817	0.999817	-5.72381		0.66	0.086	0.089	0.164717	0.174559	-0.00984202	366	852
ZNF428	0.0301954	6.21777	0.37137	0.710495	0.99986	-5.52656		0.6	0.307	0.317	0.593767	0.60863	-0.0148625	2618	3042			TFB1M	-0.0439062	5.72672	-0.384361	0.700849	0.999817	-5.72383		0.54	0.201	0.202	0.411942	0.410553	0.00138919	858	1943
YIPF1	-0.0451052	4.46119	-0.371347	0.710511	0.99986	-5.52656		0.62	0.085	0.088	0.168756	0.171277	-0.00252095	725	845			C5orf34	0.0464817	3.31549	0.384317	0.700881	0.999817	-5.72384		0.58	0.024	0.024	0.0461531	0.0456752	0.000477947	101	226
C12orf73	-0.0400189	4.83292	-0.371301	0.710546	0.99986	-5.52658		0.78	0.111	0.114	0.225577	0.228642	-0.00306526	948	1092			PARP3	0.0458874	3.35087	0.383954	0.70115	0.999817	-5.72397		0.62	0.028	0.024	0.0539331	0.0477719	0.00616123	120	230
SYF2	0.0302493	6.41938	0.371298	0.710548	0.99986	-5.52658		0.52	0.319	0.34	0.669556	0.693127	-0.023571	2721	3269			MRPS14	-0.0521858	4.97431	-0.383927	0.70117	0.999817	-5.72398		0.64	0.124	0.136	0.231377	0.258585	-0.0272086	528	1308
AC015987.1	0.0257941	3.00798	0.371263	0.710574	0.99986	-5.52659		0.66	0.011	0.011	0.0238888	0.0195985	0.00429031	98	102			SDHAF2	0.0565315	4.04647	0.383585	0.701423	0.999817	-5.7241		0.54	0.066	0.064	0.123656	0.124302	-0.000646045	283	618
MID1	0.046006	5.22825	0.371173	0.710654	0.99986	-5.52661		0.62	0.16	0.16	0.400652	0.418621	-0.0179682	1364	1532			ITGA7	-0.0463638	4.90053	-0.383522	0.70147	0.999817	-5.72412		0.8	0.15	0.175	0.382294	0.459263	-0.0769692	640	1677
SLC25A46	0.0295218	6.12562	0.371185	0.710632	0.99986	-5.52662		0.54	0.265	0.263	0.51067	0.500014	0.0106562	2259	2529			ZNF625	-0.0524669	3.63786	-0.383438	0.701532	0.999817	-5.72415		0.64	0.038	0.04	0.0710819	0.0789933	-0.00791142	164	381
MMP24	-0.038067	5.85707	-0.371057	0.710736	0.99986	-5.52665		0.56	0.212	0.217	0.483124	0.477301	0.00582303	1810	2080			SLC25A46	0.038481	6.12562	0.383269	0.701658	0.999817	-5.72421		0.62	0.261	0.263	0.496322	0.500014	-0.00369208	1116	2529
CFLAR	0.0182075	8.31354	0.371031	0.710746	0.99986	-5.52667		0.6	0.721	0.719	1.58826	1.56342	0.0248331	6146	6906			LYRM9	0.0547908	4.35101	0.382932	0.701907	0.999817	-5.72433		0.78	0.083	0.077	0.162212	0.151222	0.01099	355	743
RP11-166B2.5	0.0274501	3.03169	0.370855	0.710877	0.99986	-5.52672		0.76	0.011	0.011	0.021067	0.0212072	-0.000140224	94	103			RP11-344E13.3	-0.0478286	5.54821	-0.382802	0.702004	0.999817	-5.72437		0.5	0.193	0.209	0.362593	0.405546	-0.042953	824	2009
SSTR2	-0.0319295	3.17575	-0.370773	0.710939	0.99986	-5.52675		0.72	0.015	0.016	0.0328692	0.0330449	-0.000175755	129	157			PTPN12	-0.0232395	7.7886	-0.382682	0.702093	0.999817	-5.72441		0.66	0.603	0.597	1.17214	1.18972	-0.0175739	2578	5732
HNRNPD	0.0185341	7.52997	0.370773	0.710939	0.99986	-5.52675		0.54	0.554	0.574	1.04095	1.0726	-0.0316476	4724	5511			RP11-290F5.1	0.0410848	3.15438	0.382539	0.702198	0.999817	-5.72446		0.52	0.015	0.016	0.0313725	0.0330136	-0.00164114	66	153
PSMB7	0.025157	6.34859	0.370718	0.71098	0.99986	-5.52677		0.64	0.316	0.317	0.579445	0.600444	-0.0209999	2695	3047			KLHL24	-0.0315674	6.65604	-0.382508	0.702221	0.999817	-5.72448		0.66	0.349	0.357	0.680079	0.689232	-0.00915282	1489	3428
RPL29	0.0273279	7.41033	0.370657	0.711041	0.99986	-5.52677		0.6	0.528	0.566	1.14319	1.22019	-0.077001	4501	5434			MAN1C1	0.0508163	5.79475	0.382375	0.70233	0.999817	-5.72451		0.48	0.231	0.215	0.595639	0.558334	0.0373051	986	2063
C1orf64	-0.0349735	6.23818	-0.370626	0.71106	0.99986	-5.52679		0.68	0.364	0.396	0.828813	0.891787	-0.0629735	3108	3800			LINC00115	-0.043712	3.24138	-0.382328	0.702355	0.999817	-5.72454		0.5	0.02	0.022	0.0358293	0.0415928	-0.00576347	84	211
RP11-529K1.4	-0.040307	3.53992	-0.370629	0.711046	0.99986	-5.5268		0.6	0.038	0.038	0.0822596	0.0789077	0.0033519	320	365			LDOC1	0.0513035	3.49797	0.382166	0.702475	0.999817	-5.72459		0.54	0.039	0.037	0.0749606	0.0707039	0.00425677	168	352
ADAT2	0.0420487	3.70342	0.37057	0.71109	0.99986	-5.52681		0.6	0.04	0.039	0.0823688	0.0751312	0.00723763	341	377			THAP5	-0.0495091	5.19623	-0.382105	0.70252	0.999817	-5.72462		0.48	0.158	0.161	0.297984	0.303567	-0.00558269	673	1547
AGBL3	0.0355982	5.4754	0.370564	0.711095	0.99986	-5.52682		0.58	0.181	0.178	0.381447	0.35965	0.0217967	1544	1710			SREBF1	-0.0555706	4.85448	-0.382039	0.702569	0.999817	-5.72464		0.56	0.124	0.12	0.251127	0.237249	0.0138778	530	1155
SOAT1	-0.0411542	5.04058	-0.370465	0.711168	0.99986	-5.52685		0.68	0.133	0.136	0.27993	0.280216	-0.000286347	1133	1309			RP11-309E23.2	-0.0431379	3.58518	-0.38203	0.702575	0.999817	-5.72464		0.66	0.037	0.035	0.110132	0.118215	-0.0080822	159	332
RPL6	0.0272292	7.54444	0.370401	0.711233	0.99986	-5.52686		0.5	0.536	0.567	1.14934	1.20847	-0.0591235	4574	5442			TNPO2	0.0438716	5.6135	0.382005	0.702594	0.999817	-5.72465		0.56	0.199	0.194	0.378778	0.381839	-0.00306087	848	1861
TNRC6C-AS1	0.0406518	3.84891	0.370342	0.71126	0.99986	-5.52689		0.62	0.053	0.056	0.109275	0.1104	-0.00112549	453	536			CTC-490E21.12	-0.0504927	5.32642	-0.381994	0.702603	0.999817	-5.72465		0.6	0.163	0.163	0.355169	0.346599	0.00856989	698	1565
C17orf67	0.0346926	5.50135	0.370316	0.711279	0.99986	-5.5269		0.74	0.184	0.184	0.388168	0.35853	0.029638	1566	1770			BAG4	-0.0559321	4.67064	-0.381945	0.702638	0.999817	-5.72467		0.48	0.103	0.1	0.202423	0.196828	0.00559505	440	958
CDHR2	0.0280224	3.09161	0.3703	0.711291	0.99986	-5.5269		0.66	0.014	0.012	0.0302482	0.0234667	0.00678152	119	118			CC2D2A	-0.0380247	6.33859	-0.381925	0.702653	0.999817	-5.72468		0.6	0.265	0.286	0.545885	0.585583	-0.0396976	1134	2749
TUSC3	0.043215	5.11464	0.370291	0.711299	0.99986	-5.5269		0.5	0.157	0.148	0.354036	0.353767	0.00026991	1340	1426			RP11-321N4.5	-0.0532705	3.63466	-0.381908	0.702666	0.999817	-5.72468		0.7	0.044	0.041	0.0821553	0.0744608	0.00769453	186	396
SART3	0.0345748	5.22783	0.370259	0.711321	0.99986	-5.52691		0.66	0.157	0.155	0.309706	0.283851	0.0258545	1337	1485			GPBP1	-0.0228548	7.78391	-0.381786	0.702757	0.999817	-5.72473		0.54	0.619	0.609	1.14692	1.15746	-0.0105371	2643	5854
WDR4	-0.042581	4.11698	-0.370018	0.711501	0.99986	-5.52699		0.58	0.063	0.068	0.132798	0.12983	0.00296798	536	651			RP11-430G17.3	0.0536192	3.7057	0.381677	0.702837	0.999817	-5.72476		0.7	0.042	0.039	0.075799	0.0759024	-0.00010345	179	373
RP11-53O19.1	0.0419361	4.98383	0.369957	0.711547	0.99986	-5.52701		0.72	0.129	0.126	0.267189	0.266186	0.00100319	1103	1211			KCNAB1	0.0677166	5.15916	0.381589	0.702922	0.999817	-5.72478		0.46	0.146	0.139	0.42878	0.425663	0.00311684	625	1333
GMCL1	-0.0370447	5.31279	-0.369951	0.711551	0.99986	-5.52701		0.6	0.154	0.158	0.315678	0.317882	-0.00220468	1314	1514			PRKACA	-0.0413786	5.78967	-0.381349	0.703081	0.999817	-5.72488		0.78	0.215	0.221	0.403277	0.421049	-0.0177717	917	2122
KDM2A	-0.0198052	7.58042	-0.36985	0.711626	0.99986	-5.52704		0.6	0.522	0.541	1.06167	1.06875	-0.00707852	4454	5196			PSMB7	-0.0326622	6.34859	-0.381276	0.703135	0.999817	-5.7249		0.6	0.308	0.317	0.561555	0.600444	-0.0388895	1317	3047
AC007383.3	-0.0265133	3.01681	-0.369776	0.711681	0.99986	-5.52707		0.78	0.011	0.012	0.0218516	0.0233785	-0.00152684	95	118			C5orf55	-0.0543894	3.62338	-0.381262	0.703145	0.999817	-5.72491		0.68	0.035	0.041	0.0654724	0.0843119	-0.0188395	150	392
DNAJC8	0.0278252	6.62804	0.369773	0.711683	0.99986	-5.52707		0.56	0.366	0.385	0.745003	0.78434	-0.039337	3118	3694			SOX13	-0.0469044	5.78402	-0.381168	0.703215	0.999817	-5.72494		0.44	0.259	0.247	0.563143	0.540246	0.0228969	1106	2369
RPL23	-0.0285871	6.87553	-0.36965	0.711781	0.99986	-5.5271		0.7	0.41	0.442	0.834924	0.911407	-0.0764837	3498	4250			DMD	-0.0520537	7.53443	-0.380982	0.703374	0.999817	-5.72499		0.78	0.47	0.479	1.37388	1.3766	-0.0027278	2008	4603
LEF1-AS1	0.0419909	4.73709	0.369648	0.711776	0.99986	-5.52711		0.48	0.113	0.114	0.25301	0.248515	0.00449505	961	1099			RAVER2	0.0478215	5.4646	0.380834	0.703462	0.999817	-5.72506		0.68	0.183	0.179	0.379294	0.371763	0.00753043	781	1718
RP11-77K12.8	0.0437175	3.98218	0.369583	0.711825	0.99986	-5.52713		0.62	0.059	0.061	0.123418	0.122386	0.00103164	507	588			MRPL12	-0.0549895	4.30827	-0.380804	0.703484	0.999817	-5.72507		0.62	0.085	0.085	0.160925	0.166335	-0.0054098	364	816
GTF2B	0.0366372	5.51036	0.369274	0.712055	0.99986	-5.52723		0.86	0.179	0.183	0.369468	0.364148	0.00531954	1531	1753			TAX1BP3	0.0543195	4.17231	0.380725	0.703544	0.999817	-5.72509		0.58	0.076	0.081	0.145735	0.149685	-0.00395007	326	777
LINC00984	0.0337425	3.30412	0.369207	0.712105	0.99986	-5.52725		0.58	0.026	0.025	0.0520701	0.0520608	9.26411e-06	222	243			RHBDF2	0.0499896	4.23868	0.380491	0.703717	0.999817	-5.72518		0.68	0.108	0.096	0.21593	0.196578	0.0193517	461	924
C7orf41	-0.0306959	6.25861	-0.369176	0.712128	0.99986	-5.52726		0.66	0.313	0.329	0.635751	0.652024	-0.0162729	2668	3163			PLS1	0.0456285	3.24982	0.380219	0.703919	0.999817	-5.72527		0.62	0.02	0.021	0.041499	0.0453044	-0.00380538	87	201
STOX2	-0.0351461	6.52673	-0.368955	0.712311	0.99986	-5.52732		0.64	0.347	0.357	0.83516	0.84042	-0.00526029	2962	3431			MOB3B	0.0302267	8.17925	0.380171	0.703972	0.999817	-5.72527		0.8	0.638	0.609	1.37312	1.32666	0.0464635	2727	5851
RAP2A	0.0331011	5.82159	0.368863	0.712361	0.99986	-5.52736		0.58	0.236	0.251	0.472392	0.480867	-0.00847416	2012	2412			NR3C2	-0.0243182	8.71592	-0.380116	0.704001	0.999817	-5.7253		0.54	0.728	0.726	1.67498	1.67127	0.00370492	3112	6978
MIR181A2HG	0.0414091	4.80883	0.368795	0.712412	0.99986	-5.52738		0.56	0.114	0.107	0.290833	0.256332	0.0345003	969	1024			RP11-410D17.2	-0.0438238	3.18217	-0.380057	0.704039	0.999817	-5.72533		0.8	0.02	0.017	0.0458354	0.0374116	0.00842379	85	164
TIMM13	-0.0394339	4.98542	-0.368666	0.712508	0.99986	-5.52742		0.6	0.138	0.154	0.269734	0.297552	-0.0278179	1173	1479			C20orf96	-0.0523228	3.74687	-0.380049	0.704045	0.999817	-5.72533		0.8	0.044	0.048	0.0837681	0.0928408	-0.00907271	187	459
HDHD2	0.0309241	5.81245	0.368665	0.712509	0.99986	-5.52742		0.56	0.223	0.224	0.430665	0.429167	0.00149772	1906	2149			PPP1R12C	-0.0449158	5.4267	-0.38002	0.704066	0.999817	-5.72534		0.6	0.173	0.188	0.333437	0.365525	-0.0320879	740	1806
KLHL9	0.0388678	4.9635	0.36863	0.712535	0.99986	-5.52743		0.62	0.131	0.138	0.255729	0.259795	-0.00406585	1115	1322			BCL9L	0.054831	4.39023	0.379971	0.704102	0.999817	-5.72535		0.64	0.084	0.086	0.164246	0.168897	-0.00465076	358	825
AC019186.1	-0.0394549	3.56856	-0.368613	0.712547	0.99986	-5.52744		0.44	0.035	0.038	0.0756772	0.0728454	0.00283182	302	366			GOLGB1	0.0265013	7.46856	0.379809	0.704223	0.999817	-5.72541		0.68	0.532	0.519	1.02532	1.01729	0.00802899	2272	4986
EIF4B	-0.0265978	6.51998	-0.368428	0.712685	0.99986	-5.5275		0.66	0.339	0.362	0.647825	0.675137	-0.0273114	2894	3481			OTUD5	0.0416042	5.55307	0.379669	0.704327	0.999817	-5.72546		0.58	0.199	0.192	0.374266	0.365642	0.00862367	852	1840
LEMD2	-0.0317943	5.45481	-0.368374	0.712725	0.99986	-5.52751		0.74	0.174	0.182	0.338284	0.343013	-0.00472885	1480	1751			MIEF2	0.0479761	3.47158	0.379607	0.704373	0.999817	-5.72548		0.68	0.029	0.03	0.0555595	0.0587622	-0.00320269	123	288
ZNF274	0.0352693	5.57654	0.36819	0.712863	0.99986	-5.52757		0.52	0.197	0.203	0.408885	0.405916	0.00296821	1678	1952			DNAH12	0.050789	3.38076	0.379591	0.704386	0.999817	-5.72549		0.7	0.031	0.025	0.062494	0.0540342	0.00845982	131	244
PRAM1	-0.0303143	3.09449	-0.368168	0.712879	0.99986	-5.52758		0.72	0.013	0.014	0.0279382	0.0268806	0.00105762	107	133			ALS2CL	-0.0502133	4.52691	-0.379584	0.70439	0.999817	-5.72549		0.46	0.118	0.118	0.217008	0.240259	-0.0232514	504	1137
TMEM238	-0.0316081	3.20417	-0.367905	0.713075	0.99986	-5.52766		0.54	0.02	0.023	0.0400468	0.0439746	-0.00392781	171	224			KLF7-IT1	-0.0356434	3.02234	-0.379539	0.704423	0.999817	-5.7255		0.76	0.011	0.011	0.022656	0.0240275	-0.00137149	47	106
ADCY3	0.036017	5.93101	0.367888	0.713092	0.99986	-5.52767		0.52	0.248	0.23	0.634959	0.59119	0.0437688	2119	2207			CTAGE5	-0.0557662	4.81456	-0.379483	0.704465	0.999817	-5.72552		0.64	0.115	0.119	0.248032	0.248025	7.63064e-06	492	1142
TOMM70A	0.0298181	5.68832	0.367819	0.713139	0.99986	-5.52769		0.7	0.209	0.204	0.398097	0.392762	0.00533515	1781	1963			SLC35E4	-0.0553289	4.32835	-0.37943	0.704504	0.999817	-5.72554		0.92	0.082	0.094	0.17094	0.189668	-0.018728	349	907
ZNF34	0.0417098	3.9625	0.367604	0.713299	0.99986	-5.52776		0.66	0.058	0.058	0.115763	0.117048	-0.00128528	494	558			BHLHE40-AS1	-0.0598016	3.76427	-0.37939	0.704537	0.999817	-5.72555		0.5	0.043	0.042	0.108433	0.0940588	0.0143742	182	401
R3HCC1	0.0410121	4.40671	0.367588	0.713311	0.99986	-5.52776		0.52	0.089	0.093	0.180759	0.178534	0.00222515	757	890			RP11-25I15.3	0.0318454	3.11991	0.379313	0.704591	0.999817	-5.72558		0.74	0.014	0.011	0.0317563	0.0255913	0.00616496	58	108
SMPD2	0.0336978	3.29764	0.367529	0.713355	0.99986	-5.52778		0.78	0.025	0.025	0.0492369	0.0505486	-0.00131169	210	239			DPP7	0.0438268	5.79525	0.379292	0.704606	0.999817	-5.72559		0.62	0.231	0.24	0.428048	0.450263	-0.0222145	985	2301
WDPCP	0.0214196	7.52096	0.367351	0.713488	0.99986	-5.52784		0.58	0.498	0.484	1.06635	1.0264	0.0399467	4244	4653			PPP1R42	-0.0482576	3.37173	-0.379208	0.704669	0.999817	-5.72562		0.6	0.023	0.023	0.0586632	0.0547598	0.00390339	100	217
RP11-347C12.1	-0.0354828	3.44695	-0.36731	0.713518	0.99986	-5.52785		0.58	0.028	0.031	0.0537257	0.0589793	-0.00525367	243	295			RP11-299J3.8	0.0462821	5.37527	0.378993	0.704829	0.999817	-5.72569		0.58	0.165	0.163	0.331773	0.327873	0.00389984	705	1570
DACT2	0.0353642	4.39335	0.367242	0.713569	0.99986	-5.52787		0.52	0.114	0.127	0.233486	0.260669	-0.0271833	974	1219			INTS3	-0.039406	5.6755	-0.378943	0.704866	0.999817	-5.72571		0.6	0.212	0.209	0.401471	0.408112	-0.00664107	906	2011
SH3BP2	-0.0432193	4.1256	-0.367162	0.713629	0.99986	-5.5279		0.82	0.074	0.075	0.148553	0.15102	-0.00246658	634	725			POP7	-0.053664	4.36553	-0.378937	0.70487	0.999817	-5.72571		0.7	0.087	0.102	0.171212	0.201645	-0.0304323	371	975
QSOX1	0.0407332	4.57039	0.367027	0.713729	0.99986	-5.52794		0.6	0.1	0.095	0.195891	0.181906	0.0139848	857	917			RP11-116N8.1	-0.0356442	3.02919	-0.378915	0.704887	0.999817	-5.72572		0.74	0.009	0.011	0.0197045	0.0213301	-0.00162559	38	104
RP11-309E23.2	-0.0328263	3.58518	-0.366987	0.713759	0.99986	-5.52795		0.72	0.041	0.035	0.12757	0.118215	0.00935565	348	332			RNF167	0.047949	4.99485	0.378779	0.704987	0.999817	-5.72577		0.8	0.141	0.14	0.267828	0.268574	-0.000746229	604	1340
TSIX	-0.0322427	3.87674	-0.366859	0.713855	0.99986	-5.528		0.54	0.121	0.062	0.315646	0.143041	0.172605	1034	599			CEP170	0.0304184	6.83407	0.378693	0.705051	0.999817	-5.7258		0.7	0.393	0.391	0.738408	0.731892	0.00651545	1680	3755
MRPL2	-0.0398692	4.8913	-0.366791	0.713906	0.99986	-5.52802		0.54	0.13	0.134	0.255101	0.25736	-0.00225857	1113	1286			EXOC3L2	0.0394303	3.09587	0.378631	0.705097	0.999817	-5.72582		0.84	0.014	0.013	0.0300238	0.0278294	0.00219441	59	121
TMEM55A	0.0386008	5.08326	0.366648	0.714012	0.99986	-5.52806		0.76	0.14	0.139	0.286224	0.28135	0.00487367	1197	1334			RNF214	0.0397005	5.9673	0.378361	0.705297	0.999817	-5.72591		0.78	0.239	0.241	0.452579	0.475912	-0.0233333	1022	2312
SLC20A1	0.0414891	4.82628	0.366647	0.714013	0.99986	-5.52806		0.54	0.131	0.128	0.261185	0.249365	0.0118202	1120	1233			RP11-379F4.4	-0.0344434	3.02442	-0.378354	0.705303	0.999817	-5.72591		0.66	0.011	0.013	0.0221698	0.0277339	-0.00556413	45	128
CTD-2293H3.1	-0.0332276	3.21436	-0.366369	0.71422	0.99986	-5.52815		0.56	0.019	0.018	0.0399349	0.0396079	0.000327021	158	176			CKAP4	0.0543684	4.66915	0.378285	0.705354	0.999817	-5.72594		0.8	0.115	0.108	0.218241	0.208561	0.00968009	493	1040
CCR9	0.026431	3.10409	0.366297	0.714274	0.99986	-5.52817		0.86	0.014	0.011	0.0292363	0.0248149	0.0044214	120	106			DDX60L	0.0472395	5.9634	0.378231	0.705402	0.999817	-5.72595		0.7	0.285	0.26	0.607383	0.549197	0.0581857	1218	2497
ZNF503	-0.036302	5.29706	-0.366142	0.714389	0.99986	-5.52822		0.7	0.188	0.204	0.382319	0.414748	-0.0324295	1604	1959			PACRGL	0.0469865	5.42247	0.378089	0.7055	0.999817	-5.726		0.54	0.181	0.171	0.366151	0.341	0.0251504	773	1645
SMAD9	0.0423313	5.83088	0.366101	0.714438	0.99986	-5.52822		0.5	0.298	0.302	0.722693	0.69574	0.0269525	2541	2904			TMED3	0.0527834	3.74092	0.377995	0.705569	0.999817	-5.72604		0.5	0.043	0.043	0.105212	0.0949838	0.0102286	185	411
RPL22L1	0.0460085	4.11136	0.365953	0.71453	0.99986	-5.52828		0.72	0.071	0.067	0.135581	0.13441	0.00117082	607	641			METTL13	-0.0551135	3.88057	-0.3779	0.70564	0.999817	-5.72607		0.58	0.054	0.056	0.0989008	0.112588	-0.0136874	229	538
C19orf24	0.0430487	3.96197	0.365781	0.714658	0.99986	-5.52834		0.52	0.065	0.063	0.134323	0.131065	0.00325745	551	609			GSAP	0.0462808	5.37241	0.377812	0.705705	0.999817	-5.7261		0.66	0.184	0.181	0.389119	0.374088	0.015031	788	1738
IRF6	-0.0188047	2.85874	-0.365757	0.714676	0.99986	-5.52834		0.72	0.011	0.009	0.0249766	0.0216142	0.00336239	96	90			VMAC	0.0512104	3.52431	0.377724	0.70577	0.999817	-5.72613		0.72	0.032	0.036	0.0600546	0.065722	-0.00566746	137	343
RP11-453F18__B.1	0.0456638	4.30257	0.365755	0.714678	0.99986	-5.52834		0.74	0.077	0.069	0.18554	0.162252	0.023288	658	665			NDUFAF2	-0.0373737	6.34817	-0.377723	0.705771	0.999817	-5.72613		0.66	0.276	0.273	0.578877	0.583807	-0.00492956	1178	2622
RP11-439L18.2	0.0398027	3.61008	0.365736	0.714692	0.99986	-5.52835		0.66	0.041	0.038	0.0812454	0.0771502	0.00409513	353	369			AC079305.8	0.0462373	3.36558	0.377277	0.706102	0.999817	-5.72628		0.72	0.026	0.026	0.055891	0.0536265	0.00226452	109	245
RP11-71N10.1	0.0337248	5.63233	0.365729	0.714698	0.99986	-5.52835		0.52	0.226	0.212	0.778072	0.738095	0.0399765	1929	2039			CTBS	-0.0414025	5.918	-0.377258	0.706116	0.999817	-5.72629		0.62	0.278	0.274	0.517261	0.516953	0.000307984	1186	2631
RC3H1	0.0218046	7.2553	0.36572	0.714704	0.99986	-5.52836		0.62	0.477	0.487	0.927163	0.927256	-9.31235e-05	4067	4675			SRCAP	0.04655	5.36573	0.377244	0.706127	0.999817	-5.72629		0.82	0.188	0.173	0.350349	0.327802	0.0225469	801	1666
RP1-283E3.8	-0.0381884	3.47766	-0.365661	0.714748	0.99986	-5.52837		0.84	0.033	0.033	0.0625592	0.0666425	-0.00408326	281	321			UFC1	-0.04421	5.56819	-0.37721	0.706153	0.999817	-5.72631		0.6	0.206	0.221	0.390382	0.426243	-0.0358613	881	2122
GALNT6	0.0296523	3.11094	0.365569	0.714817	0.99986	-5.5284		0.6	0.018	0.016	0.0318118	0.0323168	-0.000504956	153	158			MED9	-0.0532708	4.36337	-0.377198	0.706161	0.999817	-5.72631		0.54	0.077	0.081	0.146286	0.160477	-0.0141911	330	774
FBXL18	-0.0375936	5.2329	-0.36554	0.714838	0.99986	-5.52841		0.58	0.151	0.147	0.314583	0.305077	0.00950544	1287	1415			AGAP2	0.0474654	3.71806	0.377026	0.706289	0.999817	-5.72637		0.7	0.047	0.047	0.0988196	0.101855	-0.00303556	201	447
GNB2L1	0.0229042	7.66444	0.365473	0.714891	0.99986	-5.52843		0.56	0.568	0.602	1.19825	1.27333	-0.0750853	4842	5785			TMEM63A	0.0471827	5.74393	0.376976	0.706326	0.999817	-5.72639		0.54	0.216	0.223	0.427114	0.433678	-0.00656419	923	2140
TTF1	0.0371856	5.47914	0.365422	0.714927	0.99986	-5.52845		0.84	0.175	0.171	0.374319	0.358343	0.0159761	1490	1641			CIAO1	0.0409967	5.80106	0.376974	0.706328	0.999817	-5.72639		0.76	0.232	0.231	0.427577	0.435777	-0.00819942	991	2219
ZNF501	0.0360397	3.38398	0.365241	0.715061	0.99986	-5.52851		0.56	0.024	0.024	0.0522798	0.0480017	0.00427801	208	228			SLC1A1	-0.0520445	6.84149	-0.376916	0.706391	0.999817	-5.72639		0.8	0.492	0.477	1.40155	1.34252	0.059031	2102	4583
NXT2	-0.0293028	3.10074	-0.365218	0.715079	0.99986	-5.52851		0.58	0.013	0.015	0.0269114	0.0314358	-0.00452444	113	147			CLK4	-0.0412679	5.79101	-0.376921	0.706367	0.999817	-5.72641		0.66	0.231	0.231	0.427375	0.434422	-0.00704702	986	2215
NLRP12	0.0305026	3.12138	0.365101	0.715166	0.99986	-5.52855		0.72	0.016	0.015	0.036225	0.0311268	0.00509816	134	144			NMT1	-0.0293448	7.14623	-0.376862	0.70641	0.999817	-5.72643		0.52	0.471	0.492	0.863905	0.925525	-0.0616199	2012	4728
DOC2B	0.0311379	3.2393	0.365003	0.715239	0.99986	-5.52858		0.84	0.022	0.023	0.0427087	0.044969	-0.00226031	190	217			RP11-296E23.1	-0.0425499	3.24042	-0.376858	0.706414	0.999817	-5.72643		0.64	0.02	0.026	0.0464665	0.0479346	-0.00146806	86	250
RP11-902B17.1	0.040184	5.14045	0.364933	0.715291	0.99986	-5.5286		0.64	0.155	0.158	0.385828	0.371177	0.0146512	1319	1515			CLCN3	-0.030774	6.72128	-0.376552	0.706641	0.999817	-5.72653		0.64	0.366	0.368	0.689618	0.695777	-0.00615854	1565	3536
LHFPL2	-0.0313582	6.88697	-0.364867	0.715358	0.99986	-5.52861		0.52	0.386	0.39	0.854658	0.864528	-0.00987071	3291	3742			C15orf27	0.0594159	4.1698	0.376412	0.706745	0.999817	-5.72658		0.58	0.067	0.072	0.133587	0.139789	-0.00620114	287	695
TMEM194A	-0.041913	4.64724	-0.364889	0.715324	0.99986	-5.52862		0.64	0.1	0.103	0.205242	0.206362	-0.00111984	852	993			ALG9-IT1	-0.0495285	3.43792	-0.376358	0.706785	0.999817	-5.7266		0.52	0.027	0.027	0.0551759	0.0556096	-0.000433715	116	257
AC007292.4	0.029529	3.09324	0.364776	0.715408	0.99986	-5.52865		0.62	0.014	0.014	0.0288862	0.0278207	0.00106548	116	133			SNX5	-0.0467454	5.32931	-0.376292	0.706834	0.999817	-5.72662		0.92	0.173	0.174	0.310121	0.328531	-0.0184102	737	1670
POLR2G	-0.0377745	4.7416	-0.364739	0.715436	0.99986	-5.52867		0.72	0.115	0.126	0.225365	0.246784	-0.0214192	978	1211			THSD4	-0.0641345	9.1662	-0.376226	0.706903	0.999817	-5.72663		0.5	0.691	0.673	2.60835	2.45348	0.154866	2954	6463
FAM46C	-0.0269061	3.06189	-0.364721	0.71545	0.99986	-5.52867		0.64	0.011	0.01	0.0233684	0.0186561	0.00471227	94	99			RN7SL521P	0.0353086	3.03772	0.37613	0.706954	0.999817	-5.72668		0.86	0.013	0.011	0.0222253	0.021868	0.000357268	54	108
RAB7A	0.0177524	7.57807	0.3647	0.715465	0.99986	-5.52868		0.66	0.545	0.552	1.06465	1.05173	0.0129163	4647	5306			MRI1	0.044924	5.20588	0.376094	0.706981	0.999817	-5.72669		0.72	0.151	0.148	0.293988	0.282336	0.0116519	643	1423
C1orf115	0.0397618	4.68636	0.364678	0.715481	0.99986	-5.52868		0.62	0.135	0.139	0.260508	0.275257	-0.014749	1149	1332			EFCAB14-AS1	0.053319	4.18986	0.376065	0.707003	0.999817	-5.7267		0.56	0.076	0.077	0.136787	0.147764	-0.0109768	323	735
BMP4	-0.0347902	3.40193	-0.364621	0.715524	0.99986	-5.5287		0.58	0.029	0.029	0.0629687	0.0607304	0.00223823	247	278			RP11-455G16.1	-0.0427243	3.36267	-0.375998	0.707052	0.999817	-5.72672		0.7	0.021	0.021	0.0418929	0.0431044	-0.00121151	88	203
ATN1	0.0286967	6.08505	0.364578	0.715556	0.99986	-5.52872		0.6	0.281	0.281	0.537302	0.52648	0.0108221	2398	2699			C3orf38	0.044492	5.3217	0.37598	0.707066	0.999817	-5.72673		0.84	0.171	0.16	0.320976	0.315869	0.0051069	731	1537
PARP6	-0.0313848	5.70781	-0.364562	0.715568	0.99986	-5.52872		0.72	0.207	0.201	0.407002	0.39578	0.0112217	1768	1928			PPL	0.0562342	3.74322	0.37576	0.70723	0.999817	-5.7268		0.7	0.054	0.047	0.116081	0.0995295	0.0165512	229	449
SMPDL3A	0.0426072	4.14748	0.36454	0.715584	0.99986	-5.52873		0.54	0.065	0.063	0.132868	0.121503	0.0113651	557	601			TYROBP	0.0398701	3.10013	0.375721	0.707258	0.999817	-5.72682		0.58	0.02	0.017	0.0403465	0.0337535	0.00659302	84	160
RPS6KL1	-0.0423881	4.395	-0.364498	0.715616	0.99986	-5.52874		0.6	0.082	0.09	0.168922	0.176309	-0.0073871	703	860			RP11-74E22.3	0.0355448	3.04605	0.375497	0.707425	0.999817	-5.72689		0.64	0.011	0.011	0.0217698	0.0210506	0.000719131	45	106
LRRC8A	-0.0391048	4.97129	-0.364452	0.71565	0.99986	-5.52876		0.62	0.153	0.16	0.320905	0.313187	0.00771813	1306	1535			CASP10	-0.0484438	5.55757	-0.375486	0.707433	0.999817	-5.7269		0.82	0.308	0.301	0.630441	0.630716	-0.000274729	1315	2887
MBD4	-0.0354358	5.47548	-0.364374	0.715709	0.99986	-5.52878		0.62	0.187	0.192	0.364064	0.375878	-0.011814	1593	1841			CHD8	0.0310629	6.55847	0.375353	0.707532	0.999817	-5.72694		0.58	0.348	0.347	0.649114	0.664762	-0.015648	1485	3330
AC018878.3	-0.0292599	3.12244	-0.364368	0.715713	0.99986	-5.52878		0.78	0.015	0.018	0.03211	0.0317865	0.000323476	127	170			BEX5	-0.0526588	3.41151	-0.375254	0.707612	0.999817	-5.72697		0.54	0.055	0.047	0.116566	0.0914908	0.0250749	235	452
RP11-297D21.4	-0.042225	4.71389	-0.364286	0.715774	0.99986	-5.52881		0.62	0.104	0.106	0.22589	0.218784	0.00710548	884	1020			SCML2	0.0426724	3.30569	0.375238	0.707617	0.999817	-5.72698		0.84	0.021	0.017	0.0426984	0.0331904	0.009508	90	162
TGFB1I1	-0.0389458	4.94078	-0.364173	0.715858	0.99986	-5.52884		0.54	0.133	0.15	0.290516	0.309773	-0.019257	1136	1441			ABCD4	-0.0482043	5.06093	-0.375237	0.707618	0.999817	-5.72698		0.64	0.152	0.151	0.2783	0.289917	-0.0116175	649	1446
PTPN3	-0.0305239	3.08183	-0.36413	0.715891	0.99986	-5.52886		0.48	0.012	0.014	0.0281872	0.0346972	-0.00651005	105	136			RP11-76G10.1	-0.0599644	4.41351	-0.375225	0.707627	0.999817	-5.72699		0.68	0.068	0.075	0.1488	0.172531	-0.0237313	291	723
TRPV4	0.0340505	3.26405	0.363939	0.716033	0.99986	-5.52892		0.56	0.022	0.023	0.0511343	0.0465271	0.0046072	189	225			GOLGA4	0.0230642	7.84226	0.375209	0.707639	0.999817	-5.72699		0.46	0.614	0.6	1.20181	1.19143	0.0103779	2624	5763
HOMER3	0.0396283	3.56087	0.363846	0.716102	0.99986	-5.52895		0.64	0.039	0.038	0.0796936	0.0781864	0.00150716	333	366			Z98049.1	0.0523166	3.64273	0.375096	0.707723	0.999817	-5.72703		0.56	0.046	0.044	0.092114	0.0939863	-0.0018723	197	420
FRAS1	0.045389	5.65437	0.363728	0.716209	0.99986	-5.52897		0.68	0.222	0.193	0.579018	0.499293	0.079725	1893	1858			MAP4K5	0.0255876	7.4522	0.375068	0.707744	0.999817	-5.72704		0.6	0.523	0.512	1.00551	0.986695	0.0188134	2236	4915
RP11-629O1.2	0.0332721	3.29048	0.363596	0.716289	0.99986	-5.52902		0.58	0.024	0.025	0.0467898	0.0473642	-0.000574408	201	244			AP5B1	-0.0432419	3.26849	-0.375029	0.707773	0.999817	-5.72705		0.48	0.022	0.022	0.0415492	0.0431046	-0.00155543	94	207
ADI1	-0.0329939	5.75344	-0.36357	0.716308	0.99986	-5.52903		0.6	0.216	0.232	0.448318	0.47268	-0.0243626	1844	2228			POLR3A	0.0491818	5.13209	0.374845	0.707909	0.999817	-5.72712		0.78	0.148	0.145	0.292597	0.276067	0.0165298	631	1388
CDH20	-0.0454258	4.69957	-0.363523	0.716345	0.99986	-5.52905		0.62	0.104	0.101	0.288528	0.264607	0.0239205	888	974			GSR	-0.0491967	5.11876	-0.374727	0.707997	0.999817	-5.72716		0.82	0.143	0.146	0.287842	0.286444	0.00139775	613	1398
AC007228.11	-0.0410517	3.7822	-0.363429	0.716413	0.99986	-5.52908		0.48	0.041	0.041	0.0872631	0.0855873	0.00167586	350	397			ANAPC16	0.0277936	7.2198	0.374713	0.708007	0.999817	-5.72716		0.58	0.483	0.479	0.903257	0.909966	-0.00670884	2065	4597
POLR2E	-0.0367235	5.02691	-0.363345	0.716476	0.99986	-5.5291		0.6	0.139	0.151	0.268485	0.289517	-0.0210323	1185	1451			DCAF17	-0.0486948	5.09326	-0.37466	0.708047	0.999817	-5.72718		0.7	0.133	0.137	0.272849	0.273502	-0.000653246	567	1314
CTB-5E10.3	0.0354121	3.34204	0.36333	0.716487	0.99986	-5.52911		0.76	0.024	0.024	0.0480134	0.0479946	1.87587e-05	204	228			MPDZ	0.0252185	7.55252	0.374504	0.708163	0.999817	-5.72723		0.46	0.547	0.528	1.06847	1.03529	0.0331734	2335	5067
MYH7B	0.040187	3.62948	0.363301	0.716509	0.99986	-5.52912		0.7	0.04	0.041	0.0811798	0.0763061	0.0048737	340	391			KARS	0.0495654	4.87153	0.374464	0.708193	0.999817	-5.72725		0.5	0.131	0.128	0.245082	0.247758	-0.00267562	559	1229
STX16	0.0329771	5.57498	0.363274	0.716529	0.99986	-5.52913		0.52	0.205	0.203	0.390931	0.389544	0.00138707	1747	1949			ZBTB38	0.0216295	8.03866	0.374463	0.708194	0.999817	-5.72725		0.74	0.675	0.664	1.34812	1.32716	0.0209679	2885	6376
RP11-66N24.3	-0.0361629	3.4063	-0.36324	0.716555	0.99986	-5.52914		0.52	0.028	0.029	0.0577158	0.0561788	0.00153704	237	277			DDB1	0.0370725	5.94922	0.374441	0.70821	0.999817	-5.72725		0.66	0.245	0.246	0.469206	0.463824	0.0053823	1048	2367
CATSPERB	-0.0309122	3.18403	-0.363167	0.716609	0.99986	-5.52916		0.64	0.016	0.017	0.0371732	0.0482134	-0.0110402	137	164			AC022182.1	-0.0430483	3.4168	-0.374398	0.708242	0.999817	-5.72727		0.86	0.024	0.026	0.0549031	0.0618474	-0.00694426	101	245
CHST9	0.0264803	3.04263	0.363114	0.716649	0.99986	-5.52918		0.56	0.012	0.012	0.0247628	0.0220731	0.00268972	103	112			CTD-2023N9.1	0.0370656	3.06935	0.374242	0.708358	0.999817	-5.72732		0.62	0.012	0.011	0.0275734	0.0261031	0.00147026	50	104
PTGES2	0.0391393	4.88814	0.362972	0.716755	0.99986	-5.52922		0.74	0.127	0.128	0.249186	0.246796	0.00238966	1080	1231			CLEC4A	-0.0413036	3.17032	-0.374111	0.708455	0.999817	-5.72737		0.7	0.015	0.016	0.0311674	0.0324144	-0.00124701	66	154
BDH1	-0.0374872	3.4913	-0.362948	0.716772	0.99986	-5.52923		0.5	0.033	0.031	0.0633364	0.0586598	0.00467658	282	302			ZNF432	-0.0538698	4.39732	-0.374102	0.708462	0.999817	-5.72737		0.76	0.079	0.088	0.151163	0.176339	-0.0251764	336	843
BTN3A2	-0.039834	5.18209	-0.362941	0.716778	0.99986	-5.52923		0.66	0.18	0.196	0.362756	0.393756	-0.0310001	1532	1886			C7orf25	0.0511852	3.68411	0.374083	0.708476	0.999817	-5.72737		0.58	0.045	0.043	0.0864517	0.0837421	0.00270966	193	417
VAT1L	-0.0323933	3.15595	-0.362775	0.716902	0.99986	-5.52928		0.58	0.019	0.021	0.0405029	0.0415945	-0.00109168	163	199			CYP20A1	0.0312143	6.87375	0.374068	0.708487	0.999817	-5.72738		0.74	0.393	0.385	0.750823	0.750543	0.000279854	1681	3697
CAPRIN1	0.0241179	6.60911	0.362757	0.716916	0.99986	-5.52929		0.54	0.355	0.361	0.680806	0.672656	0.00814988	3028	3469			TIMM8B	-0.0551261	4.96264	-0.374048	0.708502	0.999817	-5.72739		0.76	0.138	0.147	0.261223	0.29787	-0.0366473	590	1416
SFI1	0.0321114	6.01029	0.362748	0.716922	0.99986	-5.52929		0.6	0.252	0.257	0.519981	0.519496	0.000484463	2153	2467			ABHD3	-0.0561268	5.36576	-0.373967	0.708574	0.999817	-5.72741		0.58	0.134	0.144	0.329011	0.341236	-0.0122251	574	1383
FOPNL	0.0413206	4.58641	0.362712	0.716949	0.99986	-5.5293		0.76	0.094	0.094	0.191243	0.185615	0.00562819	800	905			ANKZF1	0.054318	4.34363	0.373865	0.708638	0.999817	-5.72745		0.84	0.088	0.08	0.169716	0.165624	0.00409164	377	773
BMS1	-0.0340433	5.49532	-0.362667	0.716983	0.99986	-5.52932		0.58	0.192	0.193	0.371072	0.366344	0.00472788	1635	1855			hsa-mir-1199	0.0413941	3.21699	0.373859	0.708643	0.999817	-5.72745		0.58	0.02	0.023	0.0393671	0.0433061	-0.00393901	84	218
MINA	0.040845	4.40353	0.362327	0.717236	0.99986	-5.52942		0.6	0.082	0.088	0.159639	0.165537	-0.00589726	701	844			ZNF280D	-0.0220155	7.8928	-0.373772	0.708707	0.999817	-5.72748		0.52	0.62	0.613	1.21897	1.20756	0.0114121	2649	5888
TPBG	0.0335577	3.31212	0.362317	0.717244	0.99986	-5.52943		0.62	0.025	0.024	0.0538213	0.046034	0.00778726	217	228			KIF13A	0.0220661	8.27504	0.373766	0.708712	0.999817	-5.72748		0.56	0.663	0.656	1.37478	1.3881	-0.013322	2832	6300
hsa-mir-8072	-0.0342613	3.33035	-0.362144	0.717373	0.99986	-5.52948		0.46	0.023	0.026	0.048534	0.054799	-0.00626497	200	247			ALDH9A1	0.0459771	5.46595	0.373653	0.708796	0.999817	-5.72752		0.74	0.194	0.182	0.352625	0.346757	0.00586861	829	1750
MRAP	0.0328823	3.21761	0.362117	0.717393	0.99986	-5.52949		0.54	0.02	0.019	0.0443941	0.0387142	0.00567985	171	180			RP11-395G23.3	-0.0334878	3.04405	-0.373561	0.708864	0.999817	-5.72755		0.66	0.011	0.015	0.023615	0.0286074	-0.00499232	49	143
TMEM62	-0.0333866	5.54385	-0.362025	0.717462	0.99986	-5.52952		0.64	0.181	0.181	0.364904	0.362641	0.00226262	1541	1738			SLC25A15	0.047832	3.46678	0.373555	0.708869	0.999817	-5.72755		0.78	0.027	0.03	0.0592348	0.0612256	-0.00199079	116	288
AC006460.2	0.037313	3.50011	0.36195	0.717518	0.99986	-5.52954		0.82	0.034	0.032	0.0720097	0.0651602	0.00684946	292	309			CNBP	0.0255753	7.23363	0.373443	0.708952	0.999817	-5.72759		0.52	0.501	0.501	0.91442	0.947312	-0.0328921	2140	4816
CD93	-0.0329152	3.20573	-0.361944	0.717522	0.99986	-5.52954		0.54	0.026	0.036	0.0608764	0.0828426	-0.0219663	223	343			RPP30	-0.0482568	5.15724	-0.373427	0.708964	0.999817	-5.7276		0.5	0.142	0.145	0.264195	0.278959	-0.0147637	608	1396
RP3-406P24.3	-0.0301557	3.13981	-0.361795	0.717634	0.99986	-5.52959		0.54	0.016	0.016	0.034152	0.031292	0.00285999	140	155			EIF1B	-0.045782	5.74041	-0.373388	0.708993	0.999817	-5.72761		0.62	0.231	0.25	0.429881	0.480929	-0.0510481	985	2406
MAPKAPK2	-0.0353826	5.40142	-0.361304	0.718	0.99986	-5.52974		0.7	0.157	0.172	0.322755	0.333161	-0.0104063	1342	1649			FUBP1	0.0298554	6.5727	0.373318	0.709045	0.999817	-5.72764		0.56	0.353	0.345	0.648339	0.641799	0.00654032	1508	3311
FZD1	-0.0339494	3.28428	-0.361249	0.718041	0.99986	-5.52976		0.6	0.02	0.021	0.0406132	0.0421371	-0.00152389	173	206			SSR1	-0.0384665	6.07788	-0.373309	0.709052	0.999817	-5.72764		0.68	0.266	0.273	0.488416	0.513171	-0.024755	1137	2620
SSSCA1	0.0398529	4.37064	0.36118	0.718093	0.99986	-5.52978		0.54	0.085	0.091	0.17433	0.176729	-0.00239828	725	871			KDM5C	-0.0481913	5.18065	-0.373153	0.709168	0.999817	-5.72769		0.82	0.145	0.15	0.267724	0.28873	-0.0210064	621	1436
RSPH3	0.0426125	4.41686	0.36117	0.718101	0.99986	-5.52978		0.62	0.084	0.081	0.180001	0.168782	0.0112192	717	778			ZKSCAN3	-0.0545276	3.76111	-0.373137	0.70918	0.999817	-5.7277		0.72	0.05	0.052	0.0923066	0.10154	-0.00923308	212	502
NUTF2	-0.0406196	4.74391	-0.361156	0.718111	0.99986	-5.52979		0.7	0.116	0.122	0.228925	0.233389	-0.00446385	986	1175			COL24A1	-0.0780589	4.14617	-0.37307	0.709249	0.999817	-5.7277		0.6	0.08	0.08	0.245695	0.236035	0.00966048	341	770
RBFOX2	-0.0143272	8.80768	-0.361134	0.718128	0.99986	-5.52979		0.56	0.786	0.795	1.74314	1.73493	0.00820392	6701	7638			JUN	-0.0495797	5.91167	-0.373045	0.709262	0.999817	-5.72772		0.68	0.266	0.27	0.55528	0.595707	-0.040427	1137	2594
NCBP1	0.0355495	5.3395	0.361045	0.718194	0.99986	-5.52982		0.82	0.175	0.166	0.334469	0.312331	0.0221377	1493	1593			LOXL1	0.0429444	3.57844	0.373053	0.709242	0.999817	-5.72772		0.58	0.035	0.034	0.0744747	0.0742268	0.000247904	150	326
CADM4	0.0413958	3.92669	0.360918	0.718289	0.99986	-5.52986		0.54	0.059	0.061	0.122162	0.128064	-0.00590241	505	589			FCHSD1	0.044996	3.35631	0.373017	0.709269	0.999817	-5.72774		0.76	0.025	0.023	0.0458247	0.0457554	6.92443e-05	106	223
BAIAP2L1	0.0416111	4.92035	0.360866	0.718328	0.99986	-5.52988		0.64	0.151	0.138	0.339005	0.308392	0.0306131	1284	1330			DDHD2	-0.0314527	6.4939	-0.37301	0.709274	0.999817	-5.72774		0.72	0.359	0.353	0.665064	0.66766	-0.0025962	1533	3394
VEPH1	0.0314249	3.13694	0.360781	0.718392	0.99986	-5.5299		0.58	0.018	0.015	0.0408667	0.0350535	0.00581319	150	141			RP11-473I1.9	-0.0508403	3.5017	-0.373	0.709282	0.999817	-5.72774		0.74	0.03	0.034	0.0571688	0.0639622	-0.00679342	128	326
LARS2-AS1	-0.0286402	3.08708	-0.360694	0.718456	0.99986	-5.52993		0.62	0.015	0.013	0.0334007	0.0277162	0.00568442	131	129			PHKG2	-0.0532457	3.93577	-0.372956	0.709314	0.999817	-5.72776		0.74	0.054	0.059	0.104223	0.112247	-0.0080233	230	564
MLC1	-0.0417605	3.75233	-0.36054	0.718571	0.99986	-5.52998		0.76	0.046	0.053	0.0946035	0.110667	-0.0160635	390	509			NAGPA	0.0519961	3.7197	0.372949	0.709319	0.999817	-5.72776		0.44	0.04	0.044	0.0781233	0.0819305	-0.00380722	171	427
EHMT1	-0.0197726	7.57681	-0.360509	0.718594	0.99986	-5.52999		0.62	0.541	0.547	1.07184	1.07144	0.000394345	4613	5251			RP11-236L14.1	-0.0389459	3.26208	-0.372774	0.709449	0.999817	-5.72782		0.58	0.014	0.017	0.0288602	0.0402522	-0.0113919	58	168
ABI1	0.0235406	6.68118	0.360385	0.718687	0.99986	-5.53003		0.76	0.37	0.372	0.717042	0.702941	0.0141017	3158	3570			SLC26A4	-0.0431255	3.24906	-0.372748	0.709469	0.999817	-5.72783		0.5	0.023	0.021	0.0472683	0.0453365	0.00193178	97	205
RP11-127H5.1	-0.0275657	3.0667	-0.36038	0.718691	0.99986	-5.53003		0.5	0.012	0.012	0.023323	0.0266825	-0.00335945	100	115			LRPAP1	-0.0363133	6.50441	-0.372531	0.70963	0.999817	-5.7279		0.5	0.334	0.355	0.62396	0.684843	-0.0608827	1425	3409
WWC2-AS2	-0.0288933	3.13661	-0.360357	0.718708	0.99986	-5.53004		0.64	0.014	0.018	0.0288356	0.0350814	-0.00624577	122	172			SRR	-0.0560124	3.99053	-0.372494	0.709658	0.999817	-5.72791		0.58	0.054	0.055	0.104649	0.109424	-0.0047755	230	525
C1orf35	0.0389822	4.80775	0.360288	0.718759	0.99986	-5.53006		0.6	0.12	0.127	0.247266	0.254932	-0.00766547	1022	1222			C2orf61	0.0501695	3.51108	0.372363	0.709756	0.999817	-5.72796		0.48	0.034	0.034	0.0730438	0.0702744	0.00276937	144	326
EXOC3	0.0358413	5.32738	0.360212	0.718816	0.99986	-5.53008		0.68	0.159	0.169	0.3112	0.316156	-0.00495692	1357	1625			KCNQ1	0.0553516	4.7907	0.372196	0.70988	0.999817	-5.72802		0.66	0.117	0.111	0.241062	0.227063	0.0139986	498	1069
RP11-277P12.20	-0.0357795	3.51403	-0.360204	0.718822	0.99986	-5.53008		0.64	0.034	0.031	0.0783978	0.0715421	0.00685575	292	295			CCNY	0.02338	8.83834	0.372138	0.70993	0.999817	-5.72803		0.64	0.783	0.759	1.89375	1.83952	0.0542212	3347	7288
AP001189.4	-0.0266957	3.05473	-0.360173	0.718846	0.99986	-5.53009		0.56	0.015	0.014	0.0293235	0.0277661	0.00155747	124	137			RP11-70C1.3	-0.0360003	3.0459	-0.372103	0.709949	0.999817	-5.72805		0.48	0.011	0.01	0.0257182	0.022886	0.00283217	49	97
RP11-613D13.5	0.0422315	3.96865	0.360083	0.718913	0.99986	-5.53012		0.7	0.062	0.059	0.134641	0.118981	0.0156608	529	562			CPAMD8	0.0557505	3.64914	0.372062	0.709979	0.999817	-5.72806		0.64	0.054	0.051	0.161199	0.136771	0.0244274	230	486
AGPAT5	-0.0372296	4.99386	-0.359864	0.719077	0.99986	-5.53019		0.86	0.127	0.125	0.269191	0.251069	0.0181226	1084	1202			SLC41A1	-0.0496794	5.18255	-0.371841	0.710144	0.999817	-5.72814		0.56	0.157	0.153	0.331479	0.324883	0.00659569	671	1474
RP11-446N19.1	0.0437239	5.49975	0.35977	0.719163	0.99986	-5.53021		0.7	0.137	0.142	0.38145	0.379138	0.0023121	1168	1366			CPNE2	-0.0484975	5.46218	-0.371704	0.710246	0.999817	-5.72818		0.5	0.196	0.196	0.383098	0.364956	0.0181419	838	1880
RPIA	-0.0429134	4.41114	-0.359628	0.719253	0.99986	-5.53026		0.7	0.083	0.09	0.174545	0.178461	-0.00391575	711	862			C12orf52	0.051954	3.71066	0.371493	0.710403	0.999817	-5.72825		0.54	0.046	0.048	0.0983065	0.0960986	0.00220793	196	464
RP11-162G10.5	0.0258099	3.02582	0.359529	0.719327	0.99986	-5.53029		0.56	0.011	0.011	0.0202586	0.021316	-0.00105741	92	105			CTD-2215L10.1	0.0470406	3.56716	0.371405	0.710469	0.999817	-5.72828		0.56	0.029	0.033	0.0545729	0.0680155	-0.0134426	124	318
COPZ1	0.0360626	5.08733	0.359431	0.7194	0.99986	-5.53032		0.52	0.146	0.152	0.280604	0.29154	-0.0109356	1244	1463			GNL2	-0.052958	4.56815	-0.37139	0.71048	0.999817	-5.72829		0.74	0.091	0.1	0.179914	0.19854	-0.0186267	389	965
RP11-867G23.3	0.0369319	3.42884	0.359422	0.719407	0.99986	-5.53033		0.84	0.03	0.027	0.062562	0.0533762	0.00918584	258	262			TSGA10	-0.0527047	4.73485	-0.371251	0.710583	0.999817	-5.72834		0.68	0.11	0.108	0.217151	0.214268	0.00288238	471	1038
ENTPD4	0.0342305	5.32653	0.359357	0.719456	0.99986	-5.53035		0.8	0.163	0.159	0.317685	0.307886	0.00979909	1394	1529			APTX	-0.0405917	5.83065	-0.37125	0.710584	0.999817	-5.72834		0.5	0.225	0.232	0.432058	0.461324	-0.0292663	963	2231
SP140	0.042692	3.94393	0.359354	0.719458	0.99986	-5.53035		0.7	0.058	0.062	0.125223	0.133273	-0.0080504	499	594			PKIG	-0.0323664	6.96734	-0.371236	0.710594	0.999817	-5.72834		0.68	0.393	0.422	0.825793	0.895119	-0.069326	1677	4053
OLFML2A	-0.0403948	5.3215	-0.359254	0.719535	0.99986	-5.53038		0.56	0.171	0.171	0.368145	0.357746	0.0103989	1460	1645			ARHGAP22	-0.0480009	3.6235	-0.371003	0.710767	0.999817	-5.72842		0.6	0.05	0.039	0.119335	0.096036	0.0232992	212	379
GATSL3	0.0331336	3.3854	0.359235	0.719547	0.99986	-5.53039		0.7	0.031	0.032	0.059953	0.0607511	-0.00079802	268	311			OSBPL7	0.0497901	3.604	0.370911	0.710836	0.999817	-5.72845		0.7	0.04	0.036	0.0738501	0.0690126	0.00483751	170	343
RPL23A	0.0323787	6.89909	0.359154	0.719626	0.99986	-5.5304		0.58	0.421	0.448	0.89801	0.97253	-0.0745201	3594	4305			AC009005.2	0.0356514	3.11623	0.370821	0.710903	0.999817	-5.72848		0.58	0.02	0.017	0.0347212	0.0337525	0.000968666	84	166
RP11-305K5.1	-0.0254452	3.03172	-0.359143	0.719616	0.99986	-5.53041		0.8	0.012	0.012	0.0227031	0.0206803	0.00202281	100	114			ZER1	0.0326347	6.64	0.370534	0.711117	0.999817	-5.72858		0.6	0.356	0.355	0.700548	0.698776	0.00177209	1520	3412
ACSF3	-0.0360292	5.23473	-0.358942	0.719766	0.99986	-5.53048		0.62	0.155	0.153	0.304398	0.301789	0.00260851	1325	1470			RBCK1	-0.043517	5.67998	-0.370505	0.711138	0.999817	-5.72859		0.7	0.229	0.219	0.41346	0.413359	0.000101012	978	2105
DPYD	-0.0201473	8.09298	-0.358831	0.719849	0.99986	-5.53051		0.48	0.636	0.621	1.37817	1.33556	0.0426133	5421	5960			RP11-531A24.5	-0.0518874	3.66015	-0.370395	0.71122	0.999817	-5.72862		0.64	0.04	0.04	0.0820221	0.0810814	0.000940603	172	387
MATN3	0.0373316	4.4997	0.358797	0.719874	0.99986	-5.53052		0.64	0.124	0.129	0.258095	0.253128	0.0049669	1060	1239			DOCK10	-0.0646161	5.83029	-0.370258	0.711342	0.999817	-5.72866		0.74	0.216	0.226	0.588197	0.571211	0.016986	924	2172
FOSL2	0.0396743	4.70652	0.358747	0.719911	0.99986	-5.53054		0.72	0.132	0.137	0.274993	0.263277	0.0117164	1122	1313			ORMDL3	0.0528573	4.25	0.370252	0.711326	0.999817	-5.72867		0.58	0.076	0.082	0.14625	0.153145	-0.00689522	323	787
WDR92	0.0434658	4.23192	0.358723	0.71993	0.99986	-5.53054		0.6	0.072	0.072	0.144327	0.139347	0.00498002	613	692			MASP2	-0.0461032	3.41939	-0.370226	0.711346	0.999817	-5.72868		0.84	0.022	0.029	0.0440041	0.0590551	-0.015051	94	280
RP11-168O10.6	-0.0273391	3.20475	-0.358717	0.719934	0.99986	-5.53055		0.76	0.023	0.015	0.0536854	0.0321549	0.0215305	196	140			FAM189A1	0.0609308	5.19927	0.370057	0.711489	0.999817	-5.72873		0.66	0.169	0.156	0.461582	0.416292	0.0452901	723	1501
AC004538.3	0.0424434	5.03937	0.358583	0.720036	0.99986	-5.53059		0.68	0.15	0.13	0.459908	0.427173	0.0327355	1281	1252			AC079922.3	0.0361627	3.07951	0.370008	0.711508	0.999817	-5.72875		0.76	0.016	0.014	0.0284852	0.0295307	-0.00104548	68	133
MIR210HG	-0.03405	3.31213	-0.3585	0.720096	0.99986	-5.53061		0.84	0.02	0.027	0.0414132	0.0551565	-0.0137434	174	263			TULP4	0.0353999	6.60821	0.369989	0.711522	0.999817	-5.72876		0.52	0.346	0.342	0.697781	0.687695	0.010086	1476	3288
AC098617.1	-0.042505	5.68545	-0.358459	0.720144	0.99986	-5.53061		0.58	0.17	0.166	0.544137	0.511533	0.0326033	1449	1592			MTRNR2L1	-0.0588207	3.55191	-0.36987	0.711625	0.999817	-5.72879		0.56	0.061	0.049	0.145553	0.133135	0.0124179	262	475
RP4-663N10.1	-0.022247	3.32913	-0.358461	0.720126	0.99986	-5.53063		0.54	0.032	0.024	0.0805659	0.0644089	0.016157	271	229			S1PR3	0.0468006	4.50211	0.36982	0.711649	0.999817	-5.72882		0.52	0.092	0.101	0.200905	0.214076	-0.0131702	394	968
RHOT2	0.0405772	4.85289	0.35841	0.720164	0.99986	-5.53064		0.6	0.124	0.123	0.250855	0.234748	0.0161072	1060	1177			DDX31	-0.0541221	4.59205	-0.369699	0.711738	0.999817	-5.72886		0.52	0.098	0.095	0.194569	0.192285	0.00228434	420	913
ENTPD3-AS1	-0.0364564	5.34302	-0.358301	0.720245	0.99986	-5.53067		0.64	0.157	0.153	0.345476	0.323685	0.0217908	1336	1469			MAP3K10	0.0537793	4.73438	0.369577	0.711829	0.999817	-5.7289		0.62	0.112	0.11	0.221573	0.217574	0.00399905	478	1054
HSD17B12	0.0177844	7.48792	0.358234	0.720296	0.99986	-5.5307		0.72	0.53	0.536	1.05347	1.06374	-0.0102672	4524	5153			KHDRBS2	-0.0560333	3.45277	-0.369415	0.711964	0.999817	-5.72894		0.58	0.049	0.039	0.126773	0.098573	0.0282004	211	371
NRBF2	-0.0406606	4.51652	-0.358175	0.720339	0.99986	-5.53071		0.74	0.09	0.098	0.1764	0.189107	-0.0127062	764	943			HECTD1	0.0209156	7.71937	0.369437	0.711934	0.999817	-5.72895		0.64	0.61	0.592	1.14848	1.13171	0.0167733	2606	5686
SPAG7	-0.0334023	5.51405	-0.358134	0.72037	0.99986	-5.53073		0.6	0.19	0.199	0.37077	0.388099	-0.0173286	1624	1915			GPR56	-0.0500702	4.62305	-0.369424	0.711943	0.999817	-5.72895		0.6	0.149	0.139	0.296475	0.269833	0.0266422	638	1336
CALCOCO2	0.0193377	7.71047	0.358053	0.720431	0.99986	-5.53075		0.52	0.572	0.589	1.12494	1.137	-0.0120684	4875	5656			SLC37A3	-0.0452547	5.48845	-0.369367	0.711986	0.999817	-5.72897		0.62	0.181	0.189	0.364524	0.382805	-0.0182802	775	1812
RP11-20B24.5	0.0400933	3.60793	0.357927	0.720525	0.99986	-5.53079		0.66	0.04	0.038	0.0841342	0.0742762	0.00985801	344	364			ZKSCAN7	0.0334627	3.02436	0.369308	0.71203	0.999817	-5.72899		0.54	0.012	0.011	0.0237779	0.0216134	0.00216457	50	103
TOP1	0.0205109	7.32081	0.357837	0.720592	0.99986	-5.53082		0.48	0.476	0.495	0.950152	0.963147	-0.0129947	4058	4752			ATF1	0.0440271	5.69417	0.369092	0.712191	0.999817	-5.72906		0.86	0.195	0.196	0.408763	0.400478	0.00828525	834	1880
NOL3	-0.0425926	4.45835	-0.357679	0.72071	0.99986	-5.53087		0.66	0.087	0.094	0.176266	0.183603	-0.00733692	740	902			CENPH	0.0342613	3.02736	0.369088	0.712194	0.999817	-5.72906		0.64	0.011	0.012	0.0222009	0.0259269	-0.00372595	45	116
CFL2	-0.037048	5.44844	-0.357582	0.720783	0.99986	-5.5309		0.74	0.197	0.224	0.381127	0.437727	-0.0565999	1682	2151			RP11-611L7.1	0.0466392	3.4241	0.368875	0.712352	0.999817	-5.72914		0.7	0.029	0.029	0.059671	0.0615988	-0.00192775	122	282
VBP1	-0.0360564	5.14932	-0.357571	0.720792	0.99986	-5.5309		0.72	0.164	0.171	0.314013	0.328083	-0.0140705	1396	1640			CREBRF	-0.0285666	6.88926	-0.36887	0.712356	0.999817	-5.72914		0.72	0.389	0.407	0.736809	0.775869	-0.0390594	1662	3914
OTUD7A	0.0451268	4.51863	0.357104	0.721141	0.99986	-5.53104		0.7	0.102	0.093	0.230973	0.213244	0.0177297	870	890			CDC7	0.0478006	3.47123	0.368837	0.712381	0.999817	-5.72915		0.76	0.036	0.027	0.0793836	0.0567509	0.0226327	153	261
IL32	-0.0397076	5.63428	-0.357077	0.721172	0.99986	-5.53104		0.54	0.257	0.267	0.616924	0.637225	-0.0203011	2188	2563			RP4-794H19.2	0.0569555	4.51827	0.368797	0.71241	0.999817	-5.72916		0.72	0.085	0.084	0.192331	0.191567	0.000763815	364	805
TOR1AIP2	0.023799	6.38486	0.357058	0.721175	0.99986	-5.53106		0.5	0.3	0.32	0.592084	0.609805	-0.0177217	2560	3072			AATK	0.052161	3.4223	0.368665	0.712515	0.999817	-5.7292		0.62	0.037	0.039	0.0765518	0.0745954	0.0019564	160	370
GSN-AS1	-0.0405545	3.67893	-0.357046	0.721184	0.99986	-5.53106		0.56	0.04	0.047	0.0766896	0.0921078	-0.0154182	337	453			RP11-281O15.4	0.0409671	3.19125	0.36867	0.712505	0.999817	-5.7292		0.56	0.016	0.017	0.0371141	0.0349761	0.00213803	70	165
AACS	0.0413254	4.0065	0.356999	0.721219	0.99986	-5.53108		0.62	0.06	0.057	0.116158	0.107129	0.00902906	515	543			PFKFB2	-0.0476036	3.42327	-0.368653	0.712518	0.999817	-5.72921		0.58	0.029	0.031	0.0534711	0.0600299	-0.00655878	122	293
RP13-270P17.1	-0.0255688	3.04741	-0.356958	0.72125	0.99986	-5.53109		0.66	0.011	0.011	0.0209628	0.0245929	-0.00363003	97	110			DROSHA	-0.0430576	5.61656	-0.368591	0.712564	0.999817	-5.72923		0.52	0.185	0.191	0.376415	0.382966	-0.00655105	792	1834
PILRA	-0.0409119	3.65078	-0.356954	0.721253	0.99986	-5.53109		0.54	0.039	0.039	0.0809085	0.0799135	0.000994933	331	371			CTC-503J8.4	0.0401182	3.21896	0.368343	0.712749	0.999817	-5.72931		0.78	0.022	0.018	0.0449285	0.0381036	0.00682486	96	176
BCKDHB	-0.0289143	6.54326	-0.35695	0.721256	0.99986	-5.53109		0.6	0.302	0.297	0.684162	0.66284	0.0213226	2578	2853			KB-1507C5.2	0.0496433	5.30492	0.368342	0.712749	0.999817	-5.72931		0.68	0.158	0.148	0.346345	0.344026	0.00231855	677	1426
RP11-248G5.8	-0.0356204	5.58662	-0.356627	0.721498	0.99986	-5.53119		0.5	0.224	0.231	0.485165	0.456483	0.0286815	1913	2216			CXorf23	0.0477696	5.33763	0.368263	0.712808	0.999817	-5.72934		0.48	0.163	0.162	0.325524	0.314653	0.010871	696	1560
PKD2	0.0216349	7.24842	0.356603	0.721515	0.99986	-5.5312		0.7	0.444	0.451	0.933968	0.922927	0.0110415	3785	4331			EXD2	-0.0519859	4.7256	-0.368224	0.712837	0.999817	-5.72935		0.6	0.099	0.105	0.201948	0.208353	-0.00640491	422	1004
HNRNPF	0.0243329	6.4758	0.356569	0.721541	0.99986	-5.53121		0.64	0.344	0.349	0.66334	0.650847	0.0124928	2938	3349			FILIP1	-0.0599763	4.60769	-0.368124	0.712917	0.999817	-5.72938		0.68	0.108	0.118	0.283525	0.317997	-0.0344717	463	1138
RP11-439A17.10	-0.0243295	2.99302	-0.356509	0.721586	0.99986	-5.53123		0.62	0.009	0.011	0.0199379	0.0199721	-3.42686e-05	81	102			LDB1	-0.0496365	4.8167	-0.368077	0.712947	0.999817	-5.7294		0.7	0.109	0.111	0.210722	0.219738	-0.00901605	467	1068
NCKAP5L	0.039722	4.88392	0.356498	0.721595	0.99986	-5.53123		0.76	0.12	0.118	0.238381	0.227521	0.0108603	1022	1133			CA2	-0.0447096	6.35682	-0.368036	0.712994	0.999817	-5.7294		0.76	0.275	0.288	0.705785	0.737188	-0.0314031	1176	2764
RP11-64J4.2	-0.0353513	3.22333	-0.356346	0.721713	0.99986	-5.53127		0.64	0.014	0.015	0.0335289	0.0381282	-0.00459938	122	148			SLC41A2	-0.0480658	3.80819	-0.367995	0.713008	0.999817	-5.72943		0.6	0.046	0.047	0.0966276	0.110083	-0.0134553	196	448
TNFSF12	0.035614	5.2678	0.356353	0.721703	0.99986	-5.53128		0.5	0.17	0.187	0.330336	0.363925	-0.0335891	1452	1796			AC009499.1	-0.0409616	3.16781	-0.367899	0.71308	0.999817	-5.72946		0.68	0.016	0.018	0.0331159	0.0346978	-0.00158191	68	171
JAM3	0.0405152	5.54687	0.356326	0.721735	0.99986	-5.53128		0.6	0.204	0.189	0.444584	0.423093	0.021491	1744	1816			FOXP1-IT1	-0.0474107	3.42922	-0.367496	0.71338	0.999817	-5.7296		0.58	0.032	0.031	0.0571088	0.0591298	-0.00202095	135	293
FBXL4	0.0299391	6.12545	0.356201	0.721817	0.99986	-5.53132		0.7	0.255	0.257	0.523336	0.518313	0.00502324	2177	2466			PAFAH1B1	0.0196717	8.25258	0.367445	0.713418	0.999817	-5.72961		0.48	0.72	0.714	1.39162	1.39541	-0.00378824	3075	6857
TTC28-AS1	-0.0277669	6.36214	-0.356096	0.721895	0.99986	-5.53135		0.58	0.286	0.282	0.601931	0.585692	0.0162392	2438	2706			RP11-552M11.4	0.0396836	3.17297	0.367432	0.713428	0.999817	-5.72962		0.66	0.018	0.016	0.036718	0.0333175	0.00340046	76	158
PGGT1B	-0.0358374	5.04632	-0.356069	0.721916	0.99986	-5.53136		0.64	0.134	0.143	0.267536	0.274431	-0.00689458	1143	1372			NR2F6	0.0503734	4.65069	0.367175	0.713619	0.999817	-5.7297		0.6	0.114	0.11	0.212664	0.210554	0.00210958	487	1057
SUV420H2	0.0378336	3.53646	0.35595	0.722004	0.99986	-5.5314		0.68	0.035	0.033	0.0652782	0.0604242	0.004854	296	320			TTF1	0.0471595	5.47914	0.367112	0.713666	0.999817	-5.72973		0.68	0.175	0.171	0.360735	0.358343	0.00239245	748	1641
CDH26	0.0388347	3.538	0.355894	0.722046	0.99986	-5.53142		0.66	0.03	0.029	0.0658501	0.0673802	-0.00153011	259	281			KCNE3	-0.0476039	3.78204	-0.367023	0.713732	0.999817	-5.72976		0.62	0.048	0.047	0.0967558	0.0994268	-0.002671	206	449
PTCH1	-0.0357691	5.29434	-0.355878	0.722058	0.99986	-5.53142		0.54	0.155	0.159	0.33139	0.345252	-0.0138623	1318	1525			ZBTB37	0.0503368	5.08583	0.366971	0.713771	0.999817	-5.72977		0.6	0.139	0.135	0.273498	0.265922	0.00757561	595	1298
SCD	0.0416594	5.54738	0.355707	0.722201	0.99986	-5.53146		0.54	0.241	0.249	0.512502	0.532319	-0.0198167	2057	2388			PRRT2	0.047079	4.20156	0.366971	0.713772	0.999817	-5.72977		0.48	0.08	0.074	0.180896	0.166807	0.0140892	342	709
RP3-325F22.3	0.0332744	3.28023	0.355685	0.722202	0.99986	-5.53148		0.66	0.023	0.021	0.0496526	0.0409701	0.00868249	199	197			ZNF69	0.0551644	4.64826	0.366767	0.713923	0.999817	-5.72984		0.78	0.105	0.097	0.220787	0.208734	0.0120533	450	927
C1orf50	-0.0397167	4.82462	-0.355659	0.722222	0.99986	-5.53149		0.52	0.113	0.115	0.231458	0.239358	-0.00790029	965	1104			RTCB	0.0393758	5.71293	0.36673	0.713951	0.999817	-5.72985		0.68	0.217	0.217	0.415921	0.420901	-0.00497991	926	2083
CDC27	0.019139	7.26432	0.355658	0.722223	0.99986	-5.53149		0.64	0.478	0.48	0.945906	0.937743	0.00816263	4078	4609			NT5E	-0.0498071	4.24869	-0.366554	0.714082	0.999817	-5.72991		0.54	0.087	0.085	0.200945	0.189546	0.0113993	370	819
CNOT2	0.02131	6.94858	0.355255	0.722525	0.99986	-5.53161		0.6	0.419	0.426	0.804275	0.808377	-0.00410179	3571	4096			RETSAT	-0.0526486	4.17036	-0.366492	0.714128	0.999817	-5.72993		0.82	0.073	0.071	0.138572	0.13923	-0.000657963	311	678
WIPF2	-0.0273121	6.1834	-0.355242	0.722534	0.99986	-5.53162		0.6	0.273	0.286	0.543509	0.540742	0.00276681	2327	2748			PALLD	-0.0479906	5.27816	-0.366397	0.714199	0.999817	-5.72996		0.58	0.16	0.159	0.335038	0.356493	-0.0214549	682	1524
PGAP3	-0.0403881	4.01923	-0.355132	0.722617	0.99986	-5.53165		0.68	0.061	0.065	0.124831	0.128459	-0.00362785	517	628			CMC1	-0.0365633	6.18985	-0.366157	0.714378	0.999817	-5.73004		0.58	0.256	0.259	0.509924	0.526746	-0.0168225	1092	2488
BVES	0.0417491	3.73393	0.355127	0.722621	0.99986	-5.53165		0.7	0.038	0.041	0.0859132	0.0830872	0.00282608	322	390			PREB	-0.050805	4.20036	-0.366071	0.714442	0.999817	-5.73007		0.76	0.077	0.074	0.140866	0.144392	-0.00352598	328	712
CCDC85C	0.0410182	4.20141	0.355088	0.72265	0.99986	-5.53166		0.76	0.076	0.067	0.160238	0.130412	0.0298255	645	640			ZBTB49	0.0533187	3.97039	0.366065	0.714447	0.999817	-5.73007		0.86	0.058	0.055	0.113133	0.111627	0.00150623	246	525
ZNF483	0.0394482	5.62233	0.355021	0.72271	0.99986	-5.53168		0.6	0.221	0.211	0.420787	0.406785	0.0140021	1882	2029			LTA4H	-0.0524254	5.05256	-0.365975	0.714514	0.999817	-5.7301		0.52	0.162	0.147	0.302371	0.286864	0.0155068	690	1413
SMS	-0.0348104	5.52385	-0.35502	0.722701	0.99986	-5.53169		0.54	0.177	0.181	0.351243	0.362035	-0.010792	1510	1742			RP11-143A22.1	-0.0350326	3.28547	-0.365826	0.714625	0.999817	-5.73015		0.74	0.022	0.023	0.0438789	0.0492588	-0.00537992	93	220
RP1-90G24.10	-0.0413968	4.74546	-0.354878	0.722807	0.99986	-5.53173		0.5	0.166	0.168	0.420241	0.404252	0.0159886	1415	1611			LZTS2	-0.045722	5.07062	-0.365758	0.714676	0.999817	-5.73018		0.66	0.14	0.147	0.268383	0.277775	-0.00939223	598	1412
AC007389.3	0.0276605	3.0901	0.354823	0.722848	0.99986	-5.53175		0.76	0.012	0.01	0.0265909	0.0211551	0.00543578	106	95			RAB5A	-0.0339614	6.35454	-0.365657	0.714751	0.999817	-5.73021		0.74	0.313	0.323	0.603636	0.60523	-0.00159412	1339	3106
JAK3	0.0283622	3.1483	0.354739	0.722911	0.99986	-5.53177		0.5	0.017	0.015	0.0306011	0.0270752	0.00352588	141	145			FBXW2	-0.0370809	5.84017	-0.365622	0.714777	0.999817	-5.73022		0.58	0.24	0.238	0.44895	0.446855	0.0020952	1024	2283
SLC30A1	-0.0328516	5.90442	-0.354721	0.722924	0.99986	-5.53178		0.66	0.313	0.327	0.672787	0.687762	-0.0149745	2672	3140			DYM	0.0256934	7.63213	0.365546	0.714834	0.999817	-5.73025		0.6	0.549	0.539	1.10586	1.08272	0.0231389	2346	5181
GRK4	0.0403689	5.03471	0.354647	0.72298	0.99986	-5.5318		0.92	0.131	0.132	0.285606	0.271714	0.0138923	1117	1264			GBP2	-0.0501552	5.19842	-0.365504	0.714866	0.999817	-5.73026		0.6	0.184	0.186	0.359285	0.372474	-0.0131884	784	1788
ID1	-0.0398628	7.04134	-0.354551	0.723071	0.99986	-5.53182		0.62	0.479	0.528	1.49907	1.56332	-0.0642491	4088	5075			SIAE	-0.055038	4.00047	-0.365497	0.714871	0.999817	-5.73026		0.7	0.059	0.059	0.114695	0.115391	-0.000696099	253	566
CCR10	0.0357491	3.54314	0.354575	0.723034	0.99986	-5.53182		0.54	0.034	0.032	0.0668487	0.0676276	-0.000778871	287	305			CNNM4	0.0563479	4.05536	0.365326	0.714998	0.999817	-5.73032		0.64	0.058	0.062	0.120114	0.131989	-0.0118749	249	595
SLC35F2	-0.0415959	3.98808	-0.354511	0.723082	0.99986	-5.53184		0.6	0.059	0.064	0.132043	0.134629	-0.00258588	505	616			CCDC94	-0.0550925	4.13607	-0.365184	0.715104	0.999817	-5.73037		0.86	0.066	0.073	0.13592	0.149597	-0.0136772	284	704
ZNF784	-0.0274598	3.10219	-0.354503	0.723088	0.99986	-5.53184		0.58	0.014	0.016	0.0284986	0.0312308	-0.0027322	117	156			ITPKC	0.0570339	4.26607	0.365139	0.715138	0.999817	-5.73038		0.84	0.081	0.072	0.167423	0.145398	0.0220258	347	687
CTD-2544M6.1	0.0339188	3.31341	0.354482	0.723103	0.99986	-5.53185		0.64	0.021	0.019	0.0490852	0.0463486	0.00273665	180	187			RP11-154J22.1	0.0463222	3.49041	0.364991	0.715248	0.999817	-5.73043		0.74	0.026	0.026	0.056251	0.0557954	0.000455663	111	251
PYGO2	-0.0408239	3.89112	-0.354378	0.723182	0.99986	-5.53188		0.72	0.055	0.054	0.108514	0.105768	0.00274541	467	522			RP1-111C20.4	0.0525515	4.59426	0.364972	0.715262	0.999817	-5.73044		0.54	0.088	0.088	0.188006	0.189436	-0.00143032	375	846
KCTD18	0.042657	4.24602	0.354357	0.723197	0.99986	-5.53189		0.72	0.078	0.075	0.154249	0.148942	0.00530631	662	724			ZNF618	-0.0375984	6.18978	-0.364961	0.71527	0.999817	-5.73044		0.56	0.261	0.257	0.53372	0.545801	-0.0120812	1115	2473
WDR18	-0.0403253	3.98233	-0.354325	0.723221	0.99986	-5.5319		0.72	0.059	0.066	0.118032	0.129217	-0.0111842	505	634			MPV17L2	0.0414403	3.23728	0.364917	0.715303	0.999817	-5.73046		0.88	0.022	0.02	0.0460604	0.0406133	0.00544716	95	196
PALD1	0.0227995	7.99536	0.354246	0.723295	0.99986	-5.53191		0.86	0.572	0.561	1.31719	1.25331	0.0638707	4883	5386			ART5	-0.0344752	3.07701	-0.3648	0.71539	0.999817	-5.7305		0.58	0.016	0.017	0.0338767	0.0360482	-0.00217153	68	159
CBR3-AS1	0.043103	4.39007	0.354202	0.723313	0.99986	-5.53194		0.48	0.074	0.077	0.169615	0.173543	-0.00392779	629	738			PPAT	-0.0566657	4.0177	-0.364762	0.715419	0.999817	-5.73051		0.76	0.056	0.065	0.114084	0.125126	-0.0110423	238	625
AC007566.10	-0.0363185	5.29088	-0.35414	0.72336	0.99986	-5.53195		0.54	0.157	0.156	0.322137	0.308536	0.0136009	1337	1499			ANKRD12	-0.0257467	7.42073	-0.364611	0.715532	0.999817	-5.73056		0.46	0.515	0.501	0.999699	0.998216	0.00148344	2201	4812
RPL12	0.0282516	7.06026	0.354082	0.723418	0.99986	-5.53196		0.6	0.439	0.469	0.949746	1.00883	-0.0590805	3741	4505			ITPK1	-0.0484966	5.07877	-0.364539	0.715585	0.999817	-5.73058		0.64	0.168	0.155	0.333751	0.30157	0.0321814	719	1486
AZI1	0.0401335	3.68958	0.354066	0.723415	0.99986	-5.53198		0.58	0.045	0.045	0.0923701	0.0884606	0.00390952	383	430			CHD3	-0.0385019	6.08484	-0.364486	0.715625	0.999817	-5.7306		0.56	0.278	0.278	0.537341	0.549674	-0.0123333	1188	2669
DMGDH	-0.0412736	5.00905	-0.353961	0.723494	0.99986	-5.53201		0.6	0.138	0.141	0.318283	0.327792	-0.00950902	1177	1351			VPS18	0.0546921	4.00117	0.364466	0.71564	0.999817	-5.73061		0.58	0.06	0.062	0.11374	0.126483	-0.0127427	255	597
ATP6AP1L	-0.03884	5.03912	-0.353948	0.723504	0.99986	-5.53201		0.6	0.124	0.125	0.261736	0.265783	-0.00404666	1059	1198			RPRD2	0.0248402	7.5164	0.364155	0.715872	0.999817	-5.73071		0.54	0.515	0.513	1.02999	1.03781	-0.00781671	2199	4924
AP4B1-AS1	0.0376524	3.50052	0.353919	0.723525	0.99986	-5.53202		0.66	0.033	0.033	0.0726158	0.071116	0.00149972	283	319			CSRP1	-0.0559894	5.13765	-0.364078	0.715938	0.999817	-5.73073		0.62	0.171	0.165	0.342747	0.339533	0.00321391	729	1589
RP5-1198O20.4	0.0257439	3.0151	0.353906	0.723535	0.99986	-5.53203		0.54	0.01	0.012	0.0213695	0.0233958	-0.00202633	87	113			LIMS2	-0.0470727	6.5958	-0.363888	0.71609	0.999817	-5.73078		0.58	0.51	0.486	1.24652	1.15338	0.0931395	2179	4666
KCP	-0.0263428	3.04352	-0.353867	0.723564	0.99986	-5.53204		0.66	0.013	0.012	0.0258223	0.0228723	0.00295	114	113			RBPMS2	0.0466091	4.16797	0.363609	0.71628	0.999817	-5.73089		0.8	0.077	0.075	0.164895	0.172097	-0.00720213	327	717
RP11-26J3.1	0.0358572	3.56237	0.353823	0.723597	0.99986	-5.53205		0.6	0.037	0.032	0.0851231	0.0727013	0.0124218	313	307			ATPAF1	-0.0426842	5.4153	-0.363579	0.716302	0.999817	-5.7309		0.94	0.161	0.17	0.304593	0.325832	-0.0212391	687	1633
RP11-121G22.3	-0.0337906	3.31099	-0.353766	0.72364	0.99986	-5.53207		0.56	0.021	0.021	0.0410309	0.0467568	-0.00572587	178	205			PSMA7	-0.0323512	7.5044	-0.363486	0.716385	0.999817	-5.73092		0.54	0.553	0.568	1.13288	1.21116	-0.0782782	2362	5455
AC020629.1	0.0283898	3.11443	0.353632	0.72374	0.99986	-5.53211		0.5	0.015	0.016	0.0321742	0.0306965	0.00147769	127	150			MLX	0.0517618	4.8145	0.363475	0.716379	0.999817	-5.73093		0.5	0.121	0.128	0.228707	0.246482	-0.0177752	519	1231
EDEM2	0.0307088	6.03858	0.353559	0.723795	0.99986	-5.53213		0.62	0.251	0.256	0.539873	0.525627	0.0142468	2137	2457			NIPSNAP1	0.0517415	4.63579	0.363267	0.716534	0.999817	-5.731		0.64	0.1	0.102	0.205951	0.200611	0.0053399	427	980
FEM1A	-0.0308173	3.19087	-0.353451	0.723876	0.99986	-5.53216		0.72	0.018	0.02	0.0364476	0.0352082	0.00123936	156	190			LHFPL2	-0.0394052	6.88697	-0.363201	0.716602	0.999817	-5.73101		0.54	0.397	0.39	0.871526	0.864528	0.00699726	1695	3742
TVP23A	-0.0295966	3.17687	-0.353427	0.723894	0.99986	-5.53217		0.58	0.02	0.019	0.0374954	0.0366453	0.000850019	172	183			NUP160	-0.0336996	6.35551	-0.363228	0.716564	0.999817	-5.73102		0.5	0.291	0.293	0.597712	0.594975	0.00273747	1244	2814
ANKRD39	0.0393238	3.6053	0.353392	0.72392	0.99986	-5.53218		0.82	0.043	0.035	0.0823964	0.0677711	0.0146253	364	338			PUS3	-0.0450592	3.41712	-0.363187	0.716595	0.999817	-5.73103		0.84	0.026	0.031	0.0468938	0.0607078	-0.013814	112	295
RAPGEF1	0.0182257	8.09482	0.353366	0.723939	0.99986	-5.53219		0.8	0.655	0.67	1.50817	1.48905	0.0191176	5589	6431			SESTD1	0.0244785	7.6394	0.362944	0.716776	0.999817	-5.73111		0.66	0.573	0.554	1.15028	1.12	0.0302788	2448	5324
CHMP1B	-0.0414416	4.57372	-0.353294	0.723993	0.99986	-5.53221		0.64	0.105	0.111	0.205439	0.20743	-0.00199105	893	1070			MRPS18C	0.040188	5.83668	0.362846	0.716849	0.999817	-5.73114		0.58	0.239	0.243	0.454693	0.467989	-0.0132964	1021	2332
EPS8	0.0191294	8.64189	0.353248	0.72404	0.99986	-5.53222		0.78	0.643	0.638	1.99025	1.94813	0.0421243	5481	6125			C21orf33	-0.0434751	5.35836	-0.36257	0.717055	0.999817	-5.73123		0.54	0.183	0.189	0.326065	0.34729	-0.0212254	780	1811
MGAT4B	-0.0408087	4.24255	-0.353252	0.724025	0.99986	-5.53223		0.84	0.075	0.089	0.144547	0.172477	-0.0279298	643	852			DIXDC1	-0.040961	6.2011	-0.362537	0.717081	0.999817	-5.73124		0.46	0.289	0.286	0.591553	0.595391	-0.00383767	1235	2747
RNF149	-0.025709	6.34172	-0.353212	0.724055	0.99986	-5.53224		0.54	0.3	0.294	0.590011	0.583093	0.00691828	2557	2823			ERCC6	-0.0557715	4.29393	-0.362394	0.717187	0.999817	-5.73129		0.54	0.076	0.076	0.1433	0.157903	-0.0146032	323	734
ARHGEF1	-0.0327843	5.45869	-0.35319	0.724071	0.99986	-5.53224		0.56	0.191	0.189	0.368597	0.35239	0.0162069	1628	1812			ADNP2	-0.0449479	5.32202	-0.36206	0.717436	0.999817	-5.7314		0.58	0.161	0.163	0.32775	0.318125	0.0096249	688	1569
LINC00115	-0.0319876	3.24138	-0.353189	0.724072	0.99986	-5.53224		0.56	0.02	0.022	0.0391325	0.0415928	-0.00246026	172	211			RAB2A	0.0197553	7.92009	0.362053	0.717441	0.999817	-5.7314		0.7	0.646	0.639	1.22723	1.23474	-0.00750712	2759	6135
NME1	-0.0385285	3.57522	-0.353096	0.724141	0.99986	-5.53227		0.52	0.043	0.046	0.0769649	0.0900828	-0.0131178	363	446			PVR	0.0500822	4.36299	0.361894	0.71756	0.999817	-5.73146		0.74	0.099	0.094	0.195341	0.184459	0.0108822	425	906
FBXO42	-0.0256602	6.60293	-0.353095	0.724143	0.99986	-5.53227		0.66	0.336	0.34	0.677371	0.683156	-0.0057849	2866	3270			SMURF1	-0.0314242	6.79988	-0.36178	0.717645	0.999817	-5.73149		0.68	0.337	0.346	0.733346	0.735341	-0.00199533	1439	3326
RP6-42F4.1	-0.0243204	3.01753	-0.353042	0.724182	0.99986	-5.53229		0.6	0.01	0.01	0.0170524	0.0199214	-0.00286897	84	99			MRPS12	0.0509567	4.2217	0.361761	0.717659	0.999817	-5.7315		0.62	0.079	0.079	0.148383	0.153431	-0.0050486	338	761
LINC00923	0.0291272	3.15363	0.352997	0.724216	0.99986	-5.5323		0.72	0.015	0.011	0.04312	0.0372743	0.00584575	127	103			LINC00910	0.0425291	3.30873	0.361754	0.717664	0.999817	-5.7315		0.62	0.021	0.021	0.0370303	0.0465592	-0.00952885	88	204
ABCC4	0.043527	4.55091	0.352958	0.724245	0.99986	-5.53232		0.74	0.126	0.121	0.325936	0.331836	-0.00590028	1079	1158			MLST8	-0.0528875	3.70119	-0.36154	0.717824	0.999817	-5.73157		0.62	0.039	0.046	0.0841537	0.0881121	-0.00395839	168	442
TMSB15B	-0.0365836	3.50726	-0.352957	0.724246	0.99986	-5.53232		0.54	0.031	0.03	0.0631632	0.0599934	0.00316979	267	291			LSAMP-AS1	-0.0350549	3.18311	-0.361434	0.717904	0.999817	-5.73161		0.78	0.014	0.017	0.0310499	0.0375953	-0.00654544	60	159
MPZL3	0.0290232	3.10696	0.352627	0.724493	0.99986	-5.53242		0.66	0.018	0.022	0.0370759	0.0434642	-0.00638838	151	207			HNRNPDL	0.0219498	7.71875	0.361408	0.717923	0.999817	-5.73162		0.64	0.609	0.591	1.13665	1.12104	0.0156045	2601	5673
COBLL1	-0.0146115	10.3137	-0.352509	0.724599	0.99986	-5.53244		0.52	0.938	0.943	2.68562	2.67946	0.00615732	8004	9061			ZNF416	-0.0374262	3.12612	-0.361369	0.717952	0.999817	-5.73163		0.62	0.016	0.017	0.0330361	0.0326678	0.000368345	69	163
RP4-583P15.11	0.0421624	4.52408	0.35252	0.724573	0.99986	-5.53245		0.7	0.092	0.094	0.198129	0.199279	-0.00115016	786	905			MCM9	-0.0383198	6.26502	-0.361305	0.718	0.999817	-5.73165		0.46	0.286	0.282	0.597647	0.586141	0.0115068	1221	2705
HCG25	-0.0433768	4.04104	-0.352497	0.724591	0.99986	-5.53246		0.72	0.06	0.063	0.123497	0.125576	-0.00207969	511	606			EMG1	0.0472803	5.00114	0.361223	0.718061	0.999817	-5.73168		0.58	0.14	0.135	0.260209	0.259895	0.000314218	598	1299
C16orf95	-0.0338006	3.87877	-0.352446	0.724629	0.99986	-5.53247		0.58	0.057	0.056	0.143231	0.145584	-0.00235306	489	535			HIBCH	-0.0297823	7.09427	-0.361207	0.718073	0.999817	-5.73168		0.58	0.437	0.423	0.870883	0.854936	0.0159472	1866	4060
RP5-1132H15.1	0.0422165	4.4094	0.352149	0.724852	0.99986	-5.53256		0.56	0.087	0.083	0.181157	0.170435	0.0107226	744	802			RAB9A	0.0466004	5.16069	0.361177	0.718095	0.999817	-5.73169		0.58	0.152	0.148	0.296363	0.286049	0.0103136	649	1422
MRPS5	-0.0259912	6.20993	-0.352148	0.724852	0.99986	-5.53256		0.54	0.281	0.291	0.536255	0.549447	-0.0131916	2399	2797			NDUFAF1	0.0536068	4.51749	0.361058	0.718185	0.999817	-5.73173		0.76	0.098	0.097	0.195586	0.195156	0.000430208	419	935
GGT1	-0.0381041	4.00407	-0.351947	0.725003	0.99986	-5.53262		0.54	0.054	0.062	0.116157	0.131693	-0.015536	457	592			SLC2A10	0.0507725	3.98488	0.361051	0.718189	0.999817	-5.73173		0.64	0.062	0.062	0.132581	0.12441	0.00817113	267	595
KCNK6	0.0342211	3.35493	0.351876	0.725056	0.99986	-5.53264		0.62	0.025	0.027	0.0530601	0.0564646	-0.00340454	215	259			MIB2	-0.0522485	4.29668	-0.360983	0.718241	0.999817	-5.73176		0.56	0.081	0.078	0.157884	0.15037	0.00751381	346	753
RP11-379H18.1	-0.0330521	3.34848	-0.351801	0.725112	0.99986	-5.53267		0.68	0.022	0.025	0.0451734	0.0484476	-0.00327421	191	242			TAPBP	0.0327771	6.39428	0.360907	0.718298	0.999817	-5.73178		0.7	0.349	0.344	0.639635	0.639419	0.000215361	1492	3306
CTC-510F12.6	-0.0264405	3.05636	-0.351795	0.725116	0.99986	-5.53267		0.72	0.012	0.014	0.0248636	0.0256061	-0.000742484	99	133			AC093388.3	0.0526583	4.15994	0.360828	0.718356	0.999817	-5.73181		0.62	0.06	0.063	0.122301	0.135841	-0.0135409	256	607
MYOT	-0.0356153	3.41315	-0.351733	0.725163	0.99986	-5.53269		0.78	0.027	0.031	0.0518049	0.0645715	-0.0127665	232	299			CHCHD5	0.0532657	4.22592	0.360795	0.718381	0.999817	-5.73182		0.58	0.081	0.077	0.159883	0.15437	0.00551271	345	743
TMEM203	0.0383031	4.47461	0.351669	0.725211	0.99986	-5.53271		0.74	0.098	0.097	0.187716	0.188584	-0.00086802	832	930			SIRT5	0.047611	5.24585	0.360789	0.718386	0.999817	-5.73182		0.56	0.173	0.171	0.345505	0.335545	0.00995971	737	1646
RP11-236L14.1	0.0291018	3.26208	0.351637	0.725235	0.99986	-5.53272		0.74	0.021	0.017	0.0465132	0.0402522	0.00626101	177	168			RP11-187O7.3	0.0624087	4.47017	0.360759	0.71842	0.999817	-5.73182		0.6	0.085	0.092	0.220386	0.249799	-0.0294128	365	879
NDUFAF6	0.0293112	6.30806	0.351619	0.725248	0.99986	-5.53272		0.64	0.282	0.287	0.584634	0.580945	0.00368932	2405	2752			KPNB1	0.028923	6.65798	0.360768	0.718401	0.999817	-5.73183		0.5	0.383	0.361	0.706097	0.682103	0.0239935	1638	3469
CAV2	-0.0285975	6.24849	-0.351576	0.725281	0.99986	-5.53274		0.64	0.329	0.352	0.687322	0.709024	-0.0217025	2809	3384			SERHL2	0.0512625	3.94262	0.360682	0.718465	0.999817	-5.73185		0.58	0.051	0.051	0.105111	0.106524	-0.00141324	219	492
RIMBP2	-0.0247633	2.99075	-0.35134	0.725458	0.99986	-5.53281		0.56	0.01	0.012	0.0190283	0.0241144	-0.00508614	85	114			MRPS5	0.0336054	6.20993	0.360676	0.71847	0.999817	-5.73186		0.56	0.283	0.291	0.517029	0.549447	-0.0324178	1207	2797
PPP1R11	-0.0386295	4.92952	-0.351328	0.725467	0.99986	-5.53281		0.7	0.127	0.148	0.248087	0.275923	-0.0278365	1087	1418			PDSS2	0.0282689	7.11311	0.360665	0.718478	0.999817	-5.73186		0.62	0.412	0.417	0.876462	0.892333	-0.0158706	1762	4002
PRTG	0.0341912	6.45061	0.351203	0.725578	0.99986	-5.53284		0.5	0.349	0.36	0.82365	0.821589	0.0020612	2978	3453			ASRGL1	0.0489616	4.94153	0.360618	0.718513	0.999817	-5.73188		0.76	0.158	0.157	0.319808	0.320797	-0.000989134	673	1509
SPCS3	0.0270698	6.3242	0.35124	0.725533	0.99986	-5.53284		0.56	0.325	0.337	0.639015	0.63969	-0.000674863	2770	3241			SS18L1	0.0493661	5.11199	0.36057	0.718549	0.999817	-5.73189		0.5	0.152	0.147	0.29632	0.284523	0.0117967	648	1414
RP1-91J24.3	0.0406102	5.11862	0.350848	0.725827	0.99986	-5.53296		0.72	0.146	0.151	0.336221	0.332377	0.00384488	1244	1446			LASP1	-0.0358286	6.10035	-0.360494	0.718606	0.999817	-5.73192		0.76	0.27	0.279	0.504159	0.52691	-0.0227503	1152	2684
ADCY5	0.0388018	5.50399	0.350674	0.725964	0.99986	-5.533		0.7	0.19	0.184	0.48594	0.479635	0.00630576	1617	1767			IQCE	0.0505342	4.78151	0.360357	0.718709	0.999817	-5.73196		0.52	0.115	0.117	0.218306	0.22277	-0.0044646	492	1122
RP11-504P24.4	-0.0398317	4.13575	-0.350553	0.726048	0.99986	-5.53305		0.78	0.064	0.064	0.125592	0.126717	-0.00112466	546	614			ZNF532	0.0245572	7.63207	0.360248	0.718789	0.999817	-5.732		0.7	0.551	0.542	1.08366	1.07522	0.00843781	2354	5206
EFCAB10	0.0319211	3.23179	0.350535	0.726061	0.99986	-5.53305		0.54	0.019	0.019	0.0374691	0.0310193	0.00644981	162	180			STRN4	0.0518808	4.64498	0.360207	0.71882	0.999817	-5.73201		0.66	0.111	0.108	0.206043	0.202043	0.0040004	474	1036
NENF	-0.034371	5.79694	-0.350534	0.726063	0.99986	-5.53305		0.62	0.236	0.252	0.462773	0.485161	-0.0223887	2009	2418			RGS17	0.0487438	3.48478	0.3601	0.7189	0.999817	-5.73205		0.6	0.032	0.027	0.07389	0.0595094	0.0143806	137	261
H6PD	-0.0323974	5.3014	-0.350323	0.72622	0.99986	-5.53312		0.68	0.163	0.166	0.317861	0.323407	-0.00554571	1392	1595			AC079807.2	-0.0428448	3.32719	-0.359869	0.719073	0.999817	-5.73212		0.84	0.022	0.027	0.0424563	0.0563783	-0.013922	96	256
OCIAD2	0.0360795	4.48582	0.350097	0.72639	0.99986	-5.53318		0.48	0.121	0.137	0.254488	0.273472	-0.0189846	1032	1315			ALKBH2	-0.0499741	3.81623	-0.359837	0.719097	0.999817	-5.73213		0.72	0.043	0.049	0.081738	0.0986456	-0.0169076	183	475
SNX7	0.0416714	4.69639	0.349996	0.726466	0.99986	-5.53321		0.66	0.112	0.12	0.238001	0.243833	-0.00583146	958	1151			PBDC1	0.055264	4.46648	0.359807	0.719119	0.999817	-5.73214		0.56	0.099	0.108	0.188015	0.210286	-0.0222719	425	1037
TMEM254-AS1	0.0392286	3.66491	0.349981	0.726477	0.99986	-5.53322		0.84	0.043	0.04	0.0942786	0.0845557	0.00972289	364	384			PRKCH	0.0280967	8.58336	0.359725	0.719199	0.999817	-5.73215		0.6	0.696	0.686	1.9726	1.85415	0.118452	2973	6590
ITFG2	0.0368728	5.37317	0.349939	0.726508	0.99986	-5.53323		0.7	0.167	0.169	0.345765	0.348434	-0.00266883	1421	1622			TGFB1I1	0.0485529	4.94078	0.359643	0.719242	0.999817	-5.73219		0.68	0.139	0.15	0.28015	0.309773	-0.0296226	594	1441
N6AMT2	-0.0396044	4.89106	-0.349694	0.726692	0.99986	-5.53331		0.6	0.113	0.119	0.236233	0.241525	-0.00529193	966	1141			RTCA	0.0472927	5.07195	0.359315	0.719487	0.999817	-5.7323		0.58	0.147	0.144	0.276916	0.267895	0.00902083	629	1383
SF3B2	-0.0235088	6.58826	-0.349687	0.726697	0.99986	-5.53331		0.66	0.348	0.376	0.674984	0.715153	-0.0401688	2972	3611			LINC00847	-0.0499218	4.03495	-0.359174	0.719592	0.999817	-5.73235		0.68	0.057	0.069	0.106938	0.135955	-0.0290174	244	659
RPRD1B	-0.0306402	5.68366	-0.349668	0.726712	0.99986	-5.53331		0.58	0.204	0.212	0.408639	0.401824	0.00681489	1741	2034			ILF2	0.0475235	5.05922	0.359105	0.719644	0.999817	-5.73237		0.58	0.145	0.151	0.271159	0.288443	-0.0172844	621	1448
MRPL52	-0.0350291	5.50045	-0.349614	0.726752	0.99986	-5.53333		0.58	0.198	0.211	0.383926	0.417884	-0.0339581	1687	2025			RP11-632F7.3	-0.0493188	3.58872	-0.358993	0.719728	0.999817	-5.73241		0.48	0.034	0.037	0.0638611	0.0694235	-0.00556243	147	354
POLR3E	-0.0396508	4.58234	-0.349523	0.72682	0.99986	-5.53336		0.62	0.095	0.092	0.188609	0.180248	0.0083616	813	879			RP11-773H22.4	0.0490709	3.59347	0.358978	0.719739	0.999817	-5.73241		0.48	0.035	0.038	0.0700002	0.0738703	-0.00387005	149	367
HCFC1R1	-0.033299	5.70856	-0.349469	0.726861	0.99986	-5.53337		0.72	0.223	0.246	0.455354	0.506398	-0.0510445	1902	2360			CCT7	0.0392189	5.7237	0.358805	0.719869	0.999817	-5.73247		0.78	0.235	0.233	0.430687	0.434181	-0.00349381	1002	2236
RP11-1299A16.3	-0.0307707	3.27375	-0.349379	0.726929	0.99986	-5.5334		0.48	0.022	0.021	0.0438164	0.0426519	0.00116454	191	197			TMEM231	0.041963	3.25131	0.358752	0.719908	0.999817	-5.73249		0.52	0.019	0.019	0.0361503	0.0363385	-0.000188269	80	180
CACNG8	-0.0288042	3.0889	-0.349251	0.727025	0.99986	-5.53344		0.6	0.017	0.018	0.0345242	0.0364488	-0.0019246	148	169			THYN1	-0.0502699	4.78364	-0.35871	0.719939	0.999817	-5.7325		0.56	0.119	0.128	0.224368	0.248561	-0.024193	509	1229
RAI1-AS1	0.0252517	3.0348	0.349248	0.727027	0.99986	-5.53344		0.66	0.011	0.012	0.0222951	0.0223485	-5.33278e-05	97	114			ZNF607	0.0394381	3.18142	0.358642	0.71999	0.999817	-5.73252		0.76	0.018	0.018	0.0343686	0.0346941	-0.000325407	79	169
NPL	0.0381408	3.74158	0.349178	0.72708	0.99986	-5.53346		0.66	0.04	0.036	0.0857073	0.0752779	0.0104294	343	342			TTC39C	0.0512317	3.61447	0.358623	0.720005	0.999817	-5.73253		0.62	0.046	0.039	0.104043	0.0801061	0.0239369	198	377
HNRNPA3	0.0181089	7.3051	0.349114	0.727127	0.99986	-5.53348		0.46	0.509	0.514	0.963869	0.965644	-0.00177436	4344	4939			GFPT2	0.0450679	4.14909	0.358574	0.720041	0.999817	-5.73254		0.68	0.081	0.072	0.19352	0.170499	0.0230208	346	695
GATAD2B	0.0191088	7.35949	0.348844	0.72733	0.99986	-5.53356		0.52	0.489	0.497	0.996049	0.99322	0.00282878	4169	4769			SMIM8	0.050631	3.8803	0.358572	0.720042	0.999817	-5.73254		0.7	0.055	0.052	0.11059	0.101852	0.00873824	233	497
ELF1	0.0200681	7.68825	0.348817	0.72735	0.99986	-5.53357		0.76	0.548	0.554	1.19156	1.1496	0.0419673	4678	5320			MFSD2B	0.0448095	3.33249	0.358515	0.720085	0.999817	-5.73256		0.54	0.021	0.023	0.0466255	0.0488156	-0.00219018	91	220
GSTZ1	-0.0398539	3.81224	-0.348769	0.727386	0.99986	-5.53358		0.68	0.046	0.05	0.0926697	0.096895	-0.00422532	389	478			PEX13	-0.0489312	4.95696	-0.358497	0.720099	0.999817	-5.73257		0.48	0.138	0.132	0.262405	0.256117	0.00628799	590	1266
IKBKG	0.0277611	3.1238	0.348766	0.727388	0.99986	-5.53359		0.8	0.017	0.015	0.0353007	0.0298294	0.00547133	149	146			RAB38	-0.0329729	2.99337	-0.358316	0.720234	0.999817	-5.73263		0.6	0.013	0.01	0.0315672	0.0190765	0.0124907	54	92
RABGGTA	0.0294307	3.19807	0.34872	0.727423	0.99986	-5.5336		0.78	0.018	0.018	0.0364277	0.0349829	0.00144482	150	177			SEC31A	0.0248629	7.14228	0.358237	0.720293	0.999817	-5.73265		0.66	0.458	0.451	0.881444	0.874518	0.00692626	1956	4330
FBXL22	0.0249971	3.02503	0.348253	0.727773	0.99986	-5.53374		0.64	0.012	0.011	0.02262	0.0217954	0.000824639	102	102			FAM175A	0.0512594	4.67176	0.357941	0.720514	0.999817	-5.73275		0.78	0.1	0.103	0.185201	0.201693	-0.0164921	428	985
MARCKSL1	0.0419331	5.62244	0.348201	0.727829	0.99986	-5.53374		0.6	0.223	0.238	0.488497	0.510724	-0.0222276	1906	2287			DIS3L	0.0474059	5.42641	0.357883	0.720558	0.999817	-5.73277		0.8	0.176	0.17	0.354956	0.332583	0.0223729	753	1635
C1orf52	-0.0327763	5.50946	-0.348147	0.727853	0.99986	-5.53377		0.64	0.186	0.195	0.355396	0.364749	-0.00935327	1583	1871			RP11-635N19.1	-0.0527164	3.89922	-0.357824	0.720602	0.999817	-5.73279		0.74	0.041	0.047	0.0875766	0.101791	-0.0142145	175	454
BCL9L	-0.0397876	4.39023	-0.348067	0.727913	0.99986	-5.5338		0.78	0.083	0.086	0.166381	0.168897	-0.00251655	710	825			CARD6	-0.0515464	4.66623	-0.357762	0.720648	0.999817	-5.73281		0.64	0.128	0.121	0.241368	0.238607	0.00276067	548	1167
DEPDC4	0.0361287	3.50981	0.34803	0.727941	0.99986	-5.53381		0.68	0.033	0.031	0.0678326	0.0642602	0.00357242	278	301			DOT1L	-0.0530526	4.53744	-0.357761	0.720649	0.999817	-5.73281		0.62	0.095	0.095	0.190974	0.185454	0.00551969	406	917
TIMM21	0.0407992	4.15789	0.34801	0.727956	0.99986	-5.53381		0.86	0.068	0.07	0.134077	0.136072	-0.00199497	576	673			IL18R1	0.0647196	4.0619	0.357688	0.72072	0.999817	-5.73282		0.62	0.098	0.102	0.216613	0.232306	-0.0156928	417	982
LRP2BP	0.0376593	4.97564	0.347929	0.728017	0.99986	-5.53384		0.52	0.129	0.124	0.271401	0.244771	0.0266295	1097	1189			CCDC50	0.0259052	7.30162	0.357668	0.720719	0.999817	-5.73284		0.62	0.523	0.519	1.04102	1.04645	-0.00543603	2234	4989
DEDD2	-0.0398003	3.86684	-0.347851	0.728075	0.99986	-5.53386		0.78	0.054	0.058	0.107298	0.107046	0.000252011	457	555			C10orf107	-0.0472077	3.31367	-0.357605	0.720771	0.999817	-5.73286		0.6	0.023	0.022	0.0538468	0.0478528	0.00599395	98	209
RP11-544L8__B.4	-0.0277925	3.0572	-0.347813	0.728104	0.99986	-5.53387		0.52	0.01	0.013	0.0208697	0.0242672	-0.00339755	87	121			CTB-12A17.3	0.0478034	3.4348	0.357514	0.720834	0.999817	-5.73289		0.52	0.034	0.034	0.0630296	0.0710972	-0.00806759	147	322
ACADVL	0.0289599	5.83351	0.347748	0.728152	0.99986	-5.53389		0.62	0.235	0.237	0.455299	0.457271	-0.00197257	2002	2277			ARL4A	0.0446889	6.13846	0.357327	0.720988	0.999817	-5.73294		0.54	0.381	0.371	0.826047	0.820661	0.00538665	1628	3563
CACNB2	-0.0362956	7.14434	-0.347633	0.728257	0.99986	-5.53391		0.66	0.392	0.397	1.0889	1.14068	-0.05178	3343	3814			MT-ATP8	0.0395371	5.92301	0.357056	0.721177	0.999817	-5.73304		0.54	0.327	0.289	0.660102	0.576616	0.0834856	1399	2774
AFTPH	0.0280523	6.16277	0.347657	0.728221	0.99986	-5.53392		0.66	0.266	0.27	0.539996	0.535526	0.00446962	2265	2589			SEMA4C	-0.0526216	4.15746	-0.357027	0.721198	0.999817	-5.73305		0.7	0.072	0.073	0.137615	0.138548	-0.000932809	307	702
IPO13	-0.037547	3.49545	-0.347624	0.728246	0.99986	-5.53393		0.64	0.035	0.036	0.070328	0.0714305	-0.00110257	296	345			PLEKHF1	-0.0477785	4.11971	-0.357014	0.721208	0.999817	-5.73305		0.72	0.086	0.09	0.164475	0.180186	-0.0157118	366	861
FOXJ3	-0.0179242	7.19973	-0.347582	0.728277	0.99986	-5.53394		0.7	0.442	0.451	0.879597	0.871126	0.00847073	3768	4332			CCDC9	0.051481	4.14105	0.357001	0.721218	0.999817	-5.73306		0.62	0.062	0.068	0.118044	0.134858	-0.0168139	265	655
ELOVL6	0.0401035	5.10529	0.347537	0.728311	0.99986	-5.53395		0.74	0.126	0.126	0.280116	0.257956	0.0221607	1074	1206			TRIM69	-0.0447865	5.25035	-0.356845	0.721334	0.999817	-5.73311		0.56	0.171	0.182	0.319687	0.350724	-0.0310368	731	1745
PHKG2	0.0392999	3.93577	0.3475	0.728338	0.99986	-5.53397		0.66	0.054	0.059	0.109873	0.112247	-0.00237374	461	564			PCSK5	0.0524562	5.41578	0.356775	0.721397	0.999817	-5.73312		0.64	0.184	0.18	0.571406	0.642734	-0.0713284	788	1731
WDR91	0.0411411	4.21554	0.347481	0.728353	0.99986	-5.53397		0.62	0.066	0.072	0.134601	0.140053	-0.00545187	560	690			GPC1	-0.048882	3.55837	-0.356597	0.72152	0.999817	-5.73319		0.68	0.032	0.036	0.0705667	0.0709107	-0.000343963	137	345
AC010127.5	0.0395028	3.60753	0.34738	0.728429	0.99986	-5.534		0.76	0.04	0.036	0.0847816	0.0743475	0.0104341	344	345			MYD88	-0.0451521	3.4793	-0.356527	0.721572	0.999817	-5.73321		0.68	0.035	0.037	0.0627182	0.0679409	-0.00522262	151	351
RP11-173B14.5	-0.0399352	3.91766	-0.347374	0.728434	0.99986	-5.534		0.68	0.049	0.05	0.109742	0.109217	0.000524914	414	478			ALX4	-0.0413131	3.6908	-0.356437	0.72164	0.999817	-5.73324		0.74	0.041	0.045	0.100414	0.108395	-0.00798112	174	437
AC079610.1	-0.0399148	3.88026	-0.347303	0.728487	0.99986	-5.53402		0.64	0.052	0.041	0.138456	0.10686	0.0315958	447	398			OSTM1	-0.0406122	5.58107	-0.356283	0.721755	0.999817	-5.73329		0.62	0.189	0.191	0.366055	0.365198	0.000856478	809	1837
SCML1	0.0273865	6.13721	0.347156	0.728597	0.99986	-5.53407		0.66	0.274	0.287	0.565219	0.576486	-0.0112672	2340	2758			RPS9	0.0302633	7.79779	0.356226	0.721813	0.999817	-5.7333		0.52	0.635	0.625	1.33038	1.37666	-0.0462814	2712	6006
RP2	0.041509	4.12713	0.34708	0.728654	0.99986	-5.53409		0.74	0.066	0.064	0.139007	0.13134	0.00766643	562	615			SEC24D	0.0391091	5.95356	0.356226	0.721798	0.999817	-5.73331		0.64	0.235	0.227	0.504454	0.483924	0.0205292	1002	2180
RASGEF1B	-0.0410695	4.71772	-0.346876	0.728807	0.99986	-5.53415		0.56	0.119	0.11	0.259347	0.234821	0.0245261	1012	1060			FAM120AOS	0.0421223	5.48408	0.356109	0.721885	0.999817	-5.73335		0.56	0.196	0.199	0.36338	0.380327	-0.0169469	839	1913
C11orf96	0.0343187	4.83203	0.346868	0.728813	0.99986	-5.53416		0.84	0.157	0.159	0.430055	0.460202	-0.030147	1337	1530			PARP10	-0.0492772	4.37529	-0.356043	0.721935	0.999817	-5.73337		0.58	0.086	0.086	0.173283	0.167914	0.00536965	366	827
PHF8	-0.0331282	5.36047	-0.346801	0.728864	0.99986	-5.53418		0.68	0.156	0.172	0.317618	0.332707	-0.0150896	1329	1650			CASS4	-0.0504323	5.17959	-0.35603	0.721945	0.999817	-5.73337		0.48	0.229	0.226	0.567775	0.560329	0.00744614	977	2166
TMCC1	0.0174297	7.90271	0.346669	0.728962	0.99986	-5.53421		0.78	0.564	0.573	1.21863	1.20776	0.0108701	4811	5500			RP1-84O15.2	-0.0402101	3.07667	-0.356001	0.721969	0.999817	-5.73338		0.68	0.009	0.011	0.0303292	0.0400848	-0.00975557	38	107
CCDC94	-0.0414274	4.13607	-0.346655	0.728974	0.99986	-5.53422		0.86	0.068	0.073	0.138847	0.149597	-0.0107501	579	704			PPAPDC2	-0.0453707	3.54031	-0.3559	0.722042	0.999817	-5.73341		0.68	0.035	0.039	0.0631233	0.0743892	-0.0112659	150	373
BCL2L11	-0.0390066	4.3997	-0.346529	0.729068	0.99986	-5.53426		0.6	0.075	0.077	0.164399	0.15231	0.0120888	642	736			IL17RC	0.0530178	4.23517	0.355619	0.722252	0.999817	-5.7335		0.64	0.073	0.069	0.133966	0.135262	-0.00129687	312	664
ARRB2	-0.0378613	3.64343	-0.346388	0.729173	0.99986	-5.5343		0.56	0.039	0.043	0.0728196	0.079896	-0.00707643	333	409			SCYL1	0.0488346	5.03031	0.355616	0.722255	0.999817	-5.73351		0.62	0.134	0.147	0.259373	0.277516	-0.0181439	574	1408
CCDC152	-0.0406086	3.59731	-0.346386	0.729176	0.99986	-5.5343		0.54	0.035	0.037	0.0731433	0.073747	-0.000603741	295	354			TRPM2	0.0402047	3.23653	0.3556	0.722266	0.999817	-5.73351		0.44	0.025	0.021	0.0483914	0.0409823	0.0074091	107	201
CTC-296K1.4	0.0268564	3.3612	0.34635	0.729202	0.99986	-5.53431		0.68	0.024	0.025	0.0565727	0.0514984	0.00507432	208	238			WDR48	0.0356717	5.92987	0.355542	0.72231	0.999817	-5.73353		0.58	0.245	0.238	0.458027	0.459381	-0.00135428	1048	2284
RP11-308D16.4	0.0428546	4.90134	0.346108	0.729388	0.99986	-5.53438		0.78	0.111	0.103	0.296921	0.255679	0.041242	951	988			PPIP5K2	-0.0331347	6.58314	-0.355519	0.722327	0.999817	-5.73354		0.6	0.352	0.347	0.667859	0.669012	-0.00115348	1503	3335
SUMO3	-0.033698	5.18977	-0.346112	0.729381	0.99986	-5.53438		0.56	0.162	0.177	0.313272	0.337257	-0.0239854	1382	1703			KLHL23	-0.0365027	6.50922	-0.355517	0.722329	0.999817	-5.73354		0.62	0.307	0.341	0.749683	0.811535	-0.0618514	1313	3272
ARHGEF12	-0.0144371	8.63931	-0.346091	0.729397	0.99986	-5.53439		0.54	0.744	0.76	1.61465	1.60451	0.0101338	6349	7303			AVPI1	-0.0483506	3.59014	-0.355516	0.722329	0.999817	-5.73354		0.74	0.038	0.038	0.0732212	0.0738349	-0.000613734	163	367
STXBP4	-0.0327249	5.78858	-0.346	0.729465	0.99986	-5.53441		0.56	0.191	0.193	0.443055	0.43544	0.0076157	1633	1850			ZSCAN2	-0.048348	3.55366	-0.355226	0.722547	0.999817	-5.73363		0.82	0.028	0.037	0.0552183	0.0720772	-0.0168589	121	351
ARHGAP33	-0.0330591	3.31676	-0.345994	0.72947	0.99986	-5.53442		0.6	0.024	0.024	0.0500946	0.0459786	0.00411599	207	227			IMPG2	-0.0439684	3.22271	-0.35514	0.722614	0.999817	-5.73366		0.52	0.021	0.019	0.0453401	0.044146	0.0011941	88	184
PHYHIPL	0.0391165	4.14679	0.345902	0.729539	0.99986	-5.53444		0.52	0.073	0.073	0.157628	0.151805	0.00582305	625	698			YIPF1	-0.05445	4.46119	-0.355108	0.722635	0.999817	-5.73367		0.62	0.089	0.088	0.170976	0.171277	-0.000300955	381	845
C1QTNF3	0.0239866	3.01395	0.345783	0.729628	0.99986	-5.53448		0.46	0.012	0.011	0.0249811	0.0198603	0.00512075	105	104			MMP14	-0.0461988	3.65277	-0.355037	0.722688	0.999817	-5.73369		0.64	0.039	0.039	0.0741032	0.0755416	-0.00143839	167	373
AC007277.3	-0.0292165	3.1777	-0.345454	0.729876	0.99986	-5.53458		0.64	0.017	0.014	0.0396179	0.0318197	0.00779822	149	136			EHMT2	-0.0446348	5.08422	-0.354764	0.722892	0.999817	-5.73378		0.64	0.141	0.14	0.279754	0.268803	0.0109503	602	1349
LRRK2	-0.032133	6.06311	-0.345444	0.729885	0.99986	-5.53458		0.56	0.261	0.272	0.536103	0.544305	-0.00820157	2229	2613			EMC1	0.0495605	4.65139	0.354598	0.723017	0.999817	-5.73383		0.66	0.105	0.1	0.201509	0.194405	0.00710447	448	962
HUWE1	0.0191998	7.25365	0.345423	0.729899	0.99986	-5.53459		0.8	0.485	0.494	0.933081	0.922897	0.0101846	4141	4741			TMEM217	-0.0411672	3.18414	-0.354561	0.723044	0.999817	-5.73385		0.66	0.017	0.017	0.042198	0.039161	0.00303701	74	165
SLC22A4	0.0388262	4.78853	0.345236	0.730039	0.99986	-5.53464		0.6	0.133	0.131	0.289519	0.278135	0.0113839	1135	1256			ZNF500	-0.0500188	4.66496	-0.354527	0.72307	0.999817	-5.73386		0.48	0.101	0.101	0.207307	0.199771	0.0075365	433	974
RP11-603J24.14	0.039785	3.80118	0.34515	0.730104	0.99986	-5.53467		0.6	0.046	0.047	0.0883932	0.092822	-0.00442874	392	448			EVL	0.0281868	7.14242	0.35443	0.723142	0.999817	-5.73389		0.58	0.45	0.446	0.886118	0.876388	0.00972991	1924	4287
SLCO1B1	-0.035058	3.54187	-0.345079	0.730157	0.99986	-5.53469		0.62	0.038	0.041	0.0931622	0.096664	-0.00350183	325	391			PTCH2	0.0488915	3.64819	0.35438	0.72318	0.999817	-5.7339		0.5	0.046	0.04	0.105464	0.0796037	0.02586	195	383
ANKRD42	0.0382912	4.09957	0.345027	0.730196	0.99986	-5.5347		0.46	0.066	0.06	0.131466	0.125524	0.00594229	566	579			ZNF585A	0.0445305	3.40778	0.354344	0.723207	0.999817	-5.73392		0.7	0.03	0.028	0.056036	0.0561793	-0.000143311	129	266
AC018832.1	-0.0285539	3.09266	-0.344999	0.730218	0.99986	-5.53471		0.66	0.013	0.012	0.034296	0.0250674	0.00922857	110	113			TSPAN5	-0.034333	8.54146	-0.354178	0.72335	0.999817	-5.73396		0.68	0.699	0.684	1.79529	1.74214	0.0531429	2984	6574
GTDC1	-0.0250946	7.2631	-0.34495	0.730265	0.99986	-5.53472		0.62	0.426	0.425	0.942798	0.954359	-0.0115616	3630	4084			CDAN1	0.0514632	4.08681	0.354167	0.723339	0.999817	-5.73397		0.62	0.063	0.06	0.120919	0.121387	-0.000468137	268	577
RP11-3B7.1	-0.0273614	3.10294	-0.344716	0.73043	0.99986	-5.5348		0.62	0.014	0.014	0.0252539	0.0280855	-0.00283156	117	136			IPO11	0.0467334	5.39389	0.354144	0.723357	0.999817	-5.73398		0.62	0.185	0.174	0.368534	0.353503	0.0150311	789	1675
GPANK1	-0.0378531	4.56924	-0.344655	0.730476	0.99986	-5.53482		0.66	0.094	0.106	0.186671	0.206109	-0.0194382	802	1021			TMEM131	0.0258769	7.11342	0.354121	0.723374	0.999817	-5.73399		0.8	0.474	0.442	0.885885	0.840644	0.0452413	2027	4243
PIAS2	0.0260499	6.60177	0.344626	0.730497	0.99986	-5.53482		0.74	0.35	0.341	0.723981	0.683809	0.0401718	2987	3273			AL133245.2	-0.0374777	3.1494	-0.353972	0.723485	0.999817	-5.73404		0.78	0.014	0.016	0.0294604	0.0319904	-0.00253009	61	151
CTC-513N18.7	0.0404121	3.66712	0.344623	0.730499	0.99986	-5.53483		0.64	0.035	0.031	0.0873476	0.0691382	0.0182095	299	298			SYCP2L	0.0446111	3.3048	0.353867	0.723564	0.999817	-5.73407		0.64	0.02	0.017	0.0520312	0.0405118	0.0115194	87	168
LINC00407	0.0358363	3.42242	0.344586	0.730528	0.99986	-5.53484		0.58	0.029	0.028	0.0637667	0.0610314	0.00273535	245	271			HTRA3	0.0315725	3.06092	0.353745	0.723656	0.999817	-5.73411		0.64	0.014	0.013	0.025529	0.0269155	-0.00138642	58	123
RP11-120D5.1	-0.0519037	3.82665	-0.344485	0.730621	0.99986	-5.53485		0.54	0.035	0.034	0.114851	0.111014	0.00383639	295	323			MRVI1	0.0437077	5.74592	0.353664	0.723716	0.999817	-5.73413		0.66	0.212	0.215	0.485997	0.494634	-0.00863644	906	2063
GRIN2C	-0.0366134	3.68906	-0.344465	0.730619	0.99986	-5.53487		0.54	0.042	0.042	0.0881587	0.0899084	-0.00174972	357	399			CAPN15	0.051759	4.01136	0.353598	0.723766	0.999817	-5.73416		0.62	0.064	0.061	0.120965	0.118672	0.00229276	273	583
RP1-137H15.2	-0.0249451	3.06587	-0.344422	0.730651	0.99986	-5.53489		0.54	0.013	0.014	0.0261774	0.0245626	0.00161482	111	130			CTD-2587M2.1	0.0402645	3.21603	0.353577	0.723781	0.999817	-5.73416		0.8	0.018	0.017	0.0390905	0.0341018	0.00498875	76	166
MAPK12	0.0373934	4.05369	0.344394	0.730672	0.99986	-5.53489		0.52	0.073	0.074	0.146262	0.138688	0.00757387	623	715			LINC01006	0.056476	4.92309	0.353511	0.723839	0.999817	-5.73418		0.7	0.128	0.108	0.285147	0.251969	0.033178	545	1042
AP2S1	-0.0382389	5.33203	-0.344388	0.730677	0.99986	-5.53489		0.52	0.179	0.198	0.337553	0.387109	-0.0495568	1525	1898			GNAI2	-0.0241207	7.81894	-0.353477	0.723857	0.999817	-5.7342		0.62	0.652	0.646	1.40246	1.39635	0.00611202	2785	6203
FRRS1	0.0330508	3.37808	0.34434	0.730712	0.99986	-5.53491		0.8	0.027	0.024	0.0559667	0.0490487	0.00691791	231	233			RHOT2	0.0505129	4.85289	0.353435	0.723888	0.999817	-5.73421		0.64	0.134	0.123	0.258961	0.234748	0.0242133	572	1177
CHCHD2	-0.0331645	6.94188	-0.343926	0.731042	0.99986	-5.53502		0.68	0.459	0.496	0.930302	0.995498	-0.0651964	3917	4764			PDE2A	-0.0526698	5.18581	-0.353403	0.723917	0.999817	-5.73422		0.62	0.165	0.166	0.359875	0.349422	0.0104522	707	1599
MAP3K2	0.0195639	7.05552	0.343905	0.73104	0.99986	-5.53504		0.68	0.427	0.425	0.848718	0.836445	0.012273	3643	4078			RP11-417F21.1	0.0524634	4.37954	0.353414	0.723903	0.999817	-5.73422		0.72	0.07	0.073	0.142423	0.154903	-0.0124801	300	701
TOLLIP-AS1	0.0246359	3.00457	0.343815	0.731107	0.99986	-5.53507		0.66	0.011	0.009	0.025048	0.0182445	0.00680355	91	91			MLEC	-0.0335368	6.41831	-0.353389	0.723922	0.999817	-5.73422		0.62	0.336	0.324	0.664208	0.655178	0.00902978	1435	3113
PHRF1	0.0332223	5.18498	0.343703	0.731191	0.99986	-5.5351		0.56	0.148	0.152	0.294352	0.292686	0.00166607	1266	1463			IP6K1	-0.0300883	6.58067	-0.353312	0.72398	0.999817	-5.73425		0.68	0.337	0.351	0.654313	0.692239	-0.0379256	1441	3376
RP11-80H8.4	-0.0288967	3.12715	-0.34369	0.731201	0.99986	-5.5351		0.56	0.013	0.013	0.0274262	0.0258895	0.00153664	109	122			FBXW11	0.022299	7.50497	0.353251	0.724026	0.999817	-5.73427		0.6	0.547	0.533	1.04055	1.02901	0.0115412	2336	5120
C12orf60	0.0362226	3.4953	0.343681	0.731208	0.99986	-5.53511		0.58	0.029	0.031	0.0601934	0.06154	-0.00134664	244	294			USP19	0.0509619	3.72751	0.353196	0.724067	0.999817	-5.73429		0.56	0.041	0.044	0.082542	0.0827175	-0.000175506	176	424
TTC31	0.0416285	4.25954	0.343678	0.73121	0.99986	-5.53511		0.8	0.072	0.07	0.15068	0.142876	0.00780354	611	672			ABCF2	-0.051517	4.59071	-0.353066	0.724165	0.999817	-5.73433		0.7	0.091	0.101	0.172218	0.198697	-0.0264787	389	974
NBPF20	0.0279627	3.11997	0.343613	0.731259	0.99986	-5.53513		0.72	0.014	0.015	0.0295567	0.0311532	-0.00159647	119	147			FBLN2	-0.04955	4.60985	-0.352926	0.724269	0.999817	-5.73437		0.56	0.149	0.139	0.408405	0.40098	0.00742551	637	1335
C7orf43	-0.0251058	3.05104	-0.343559	0.731299	0.99986	-5.53514		0.56	0.011	0.011	0.0223721	0.0228043	-0.000432213	94	110			STEAP3	0.0339158	3.04667	0.352865	0.724315	0.999817	-5.73439		0.76	0.017	0.014	0.0307718	0.0285111	0.00226066	71	133
TCEANC2	-0.0406134	4.19358	-0.343514	0.731333	0.99986	-5.53515		0.62	0.07	0.073	0.144104	0.143788	0.000316002	598	705			GFRA2	-0.0336394	3.04254	-0.352809	0.724357	0.999817	-5.73441		0.58	0.011	0.01	0.0228022	0.0211877	0.00161444	46	94
DMTF1	-0.0208475	7.05216	-0.343329	0.731472	0.99986	-5.53521		0.5	0.431	0.434	0.835655	0.825076	0.0105787	3673	4164			C16orf95	-0.0427073	3.87877	-0.35276	0.724394	0.999817	-5.73443		0.92	0.055	0.056	0.14687	0.145584	0.00128521	236	535
C10orf12	0.0308172	3.24726	0.343272	0.731516	0.99986	-5.53523		0.56	0.019	0.021	0.0405164	0.0401534	0.000362986	160	205			WDR13	-0.0402563	5.6238	-0.352646	0.724479	0.999817	-5.73446		0.52	0.221	0.226	0.419491	0.429436	-0.00994478	944	2166
NBPF1	0.0307275	5.83547	0.343254	0.731528	0.99986	-5.53523		0.56	0.239	0.241	0.460903	0.447976	0.0129274	2037	2317			IBTK	0.0317586	6.41997	0.352387	0.724673	0.999817	-5.73455		0.66	0.325	0.307	0.620736	0.591912	0.0288244	1387	2953
AC009120.10	0.0242323	3.0341	0.343037	0.731692	0.99986	-5.5353		0.54	0.012	0.01	0.0241881	0.0192956	0.00489249	102	100			CCDC58	-0.053201	4.09825	-0.352382	0.724677	0.999817	-5.73455		0.98	0.053	0.066	0.101756	0.136456	-0.0346998	225	632
NABP2	0.0388815	4.24849	0.343019	0.731705	0.99986	-5.5353		0.54	0.073	0.072	0.146343	0.136664	0.00967945	620	694			IQCH	0.0479372	5.16691	0.352362	0.724692	0.999817	-5.73455		0.66	0.12	0.133	0.274621	0.302754	-0.0281328	511	1280
GIPC3	-0.0310671	3.29738	-0.342989	0.731728	0.99986	-5.53531		0.68	0.02	0.026	0.0422597	0.0561743	-0.0139146	172	247			RP11-145A3.1	0.0341289	3.05019	0.352251	0.724775	0.999817	-5.73459		0.8	0.014	0.015	0.0275865	0.0307683	-0.0031818	59	143
PPAPDC3	-0.0376951	3.75173	-0.342959	0.73175	0.99986	-5.53532		0.52	0.044	0.042	0.0866468	0.0864471	0.000199765	374	406			RP11-166B2.8	-0.0423992	5.74403	-0.352216	0.724801	0.999817	-5.7346		0.62	0.183	0.19	0.408549	0.416399	-0.00785003	781	1822
RASSF4	0.035047	5.10459	0.342917	0.731782	0.99986	-5.53533		0.58	0.149	0.158	0.302777	0.316776	-0.0139989	1271	1518			FKBP2	-0.033833	6.88066	-0.352053	0.724927	0.999817	-5.73465		0.62	0.398	0.437	0.786208	0.874244	-0.0880365	1700	4193
ENPP6	-0.0324857	3.77456	-0.342825	0.731852	0.99986	-5.53536		0.6	0.068	0.053	0.183365	0.146121	0.0372435	580	506			LRP12	0.0511448	4.91527	0.351826	0.725094	0.999817	-5.73472		0.54	0.12	0.116	0.24502	0.244046	0.000973509	513	1113
RP11-220I1.1	0.0338319	5.15268	0.342808	0.731864	0.99986	-5.53536		0.56	0.149	0.151	0.287622	0.280483	0.00713846	1274	1455			ARMCX3	-0.0372321	5.91052	-0.351807	0.725108	0.999817	-5.73473		0.56	0.251	0.264	0.471808	0.512786	-0.0409775	1074	2532
CDPF1	0.0345644	3.47218	0.342803	0.731868	0.99986	-5.53537		0.8	0.03	0.029	0.0592267	0.0601693	-0.00094263	259	282			SAP30L	0.0467277	4.94054	0.351751	0.72515	0.999817	-5.73475		0.7	0.135	0.139	0.247218	0.259769	-0.0125511	578	1332
RP5-965F6.2	0.0410644	3.74133	0.342707	0.73194	0.99986	-5.53539		0.62	0.049	0.051	0.147818	0.154196	-0.00637777	422	490			RAB20	0.0524767	3.65845	0.351572	0.725284	0.999817	-5.73481		0.6	0.037	0.036	0.0783894	0.0812597	-0.00287032	156	345
ARL15	-0.0282168	8.15647	-0.342622	0.732023	0.99986	-5.53541		0.56	0.6	0.602	1.90271	2.00493	-0.102216	5117	5787			TP73-AS1	0.0481756	3.60924	0.351337	0.72546	0.999817	-5.73488		0.68	0.04	0.039	0.0828835	0.0756763	0.00720724	172	373
CCDC57	-0.0333851	5.59341	-0.34263	0.731998	0.99986	-5.53542		0.56	0.194	0.193	0.396562	0.396738	-0.000175983	1656	1856			ALG13	0.0304275	6.77852	0.35122	0.725548	0.999817	-5.73492		0.68	0.389	0.368	0.780327	0.734156	0.0461713	1663	3532
SERHL2	0.0385686	3.94262	0.34257	0.732043	0.99986	-5.53543		0.7	0.054	0.051	0.113737	0.106524	0.00721328	463	492			FBXO4	-0.0502067	4.4978	-0.351112	0.725629	0.999817	-5.73495		0.6	0.089	0.089	0.167965	0.172476	-0.00451055	382	855
THAP5	0.0351578	5.19623	0.34254	0.732066	0.99986	-5.53544		0.68	0.155	0.161	0.302589	0.303567	-0.00097808	1319	1547			EWSR1	0.0313072	6.43218	0.351057	0.72567	0.999817	-5.73497		0.64	0.34	0.327	0.614249	0.604246	0.0100028	1454	3137
C10orf25	-0.0259075	3.05206	-0.342382	0.732185	0.99986	-5.53549		0.64	0.012	0.013	0.0236815	0.0235161	0.000165392	101	127			RP11-177H13.2	-0.0464822	3.43613	-0.350974	0.725732	0.999817	-5.735		0.68	0.032	0.032	0.0658945	0.0621387	0.00375577	137	307
ARL8B	0.0234897	6.52976	0.342276	0.732265	0.99986	-5.53552		0.64	0.329	0.333	0.638959	0.632594	0.00636546	2804	3195			LEMD2	-0.0382361	5.45481	-0.350932	0.725764	0.999817	-5.73501		0.6	0.182	0.182	0.343057	0.343013	4.43301e-05	777	1751
MSANTD3	0.0408133	4.2853	0.34226	0.732276	0.99986	-5.53553		0.62	0.077	0.08	0.155066	0.15867	-0.00360446	658	766			CEP78	0.0521863	4.69017	0.350919	0.725773	0.999817	-5.73501		0.78	0.098	0.097	0.196758	0.198092	-0.00133405	420	930
RP11-665C16.5	0.0391758	3.79264	0.342254	0.732281	0.99986	-5.53553		0.56	0.053	0.057	0.120276	0.119179	0.00109691	450	550			JAKMIP3	-0.0358375	3.14304	-0.350557	0.726045	0.999817	-5.73513		0.58	0.016	0.018	0.0310148	0.0320973	-0.00108248	67	169
STEAP3	0.0260538	3.04667	0.342191	0.732328	0.99986	-5.53555		0.66	0.015	0.014	0.031103	0.0285111	0.00259195	130	133			WDR17	-0.0462949	4.197	-0.350539	0.726058	0.999817	-5.73514		0.68	0.072	0.074	0.169251	0.174803	-0.00555223	309	712
ALDH1L2	-0.0418091	4.0277	-0.34206	0.732427	0.99986	-5.53559		0.74	0.053	0.053	0.119373	0.11897	0.000402223	456	506			RNF2	0.0475729	5.00607	0.350506	0.726083	0.999817	-5.73515		0.54	0.136	0.137	0.276693	0.281045	-0.00435211	580	1315
TANGO2	-0.0372358	4.76546	-0.342018	0.732459	0.99986	-5.5356		0.58	0.107	0.116	0.222289	0.232236	-0.00994701	911	1112			CCDC136	-0.0445766	3.44495	-0.350462	0.726116	0.999817	-5.73516		0.74	0.029	0.031	0.0611012	0.0670345	-0.00593329	126	302
TCTN3	0.0371721	5.05015	0.341891	0.732554	0.99986	-5.53564		0.7	0.131	0.128	0.275759	0.257578	0.0181807	1121	1232			DEPDC4	0.0459255	3.50981	0.350452	0.726124	0.999817	-5.73516		0.74	0.034	0.031	0.0655091	0.0642602	0.00124889	146	301
SLC25A33	-0.0423903	4.97464	-0.341819	0.732614	0.99986	-5.53565		0.46	0.122	0.131	0.25857	0.273457	-0.0148865	1038	1263			RP3-395M20.8	0.0410138	3.47798	0.350443	0.72613	0.999817	-5.73517		0.92	0.042	0.039	0.0774476	0.078049	-0.000601466	179	378
LCP1	0.0265308	3.10007	0.341821	0.732606	0.99986	-5.53566		0.76	0.014	0.014	0.0299424	0.0297691	0.000173299	120	137			ITGB5	0.0383133	6.77237	0.350301	0.726253	0.999817	-5.7352		0.56	0.346	0.352	0.739566	0.736874	0.00269175	1477	3379
KIAA1958	-0.0374035	5.21431	-0.341704	0.732694	0.99986	-5.53569		0.62	0.157	0.147	0.405206	0.3803	0.0249061	1343	1410			C7orf50	-0.0265995	6.95512	-0.3502	0.726313	0.999817	-5.73524		0.62	0.404	0.418	0.790519	0.826773	-0.0362533	1726	4017
RP11-727A23.11	0.0349335	3.42937	0.341666	0.732723	0.99986	-5.5357		0.48	0.026	0.026	0.0583956	0.0525147	0.00588096	221	252			DPYSL3	-0.0481077	3.7653	-0.350124	0.726369	0.999817	-5.73527		0.7	0.047	0.054	0.108885	0.122309	-0.0134236	200	519
RNF34	-0.0280732	6.03779	-0.341478	0.732864	0.99986	-5.53576		0.66	0.252	0.263	0.500282	0.510213	-0.00993169	2153	2530			IFRD1	0.0391633	5.67994	0.350111	0.72638	0.999817	-5.73527		0.68	0.207	0.206	0.397619	0.394439	0.00318008	884	1976
TSG101	-0.0240484	6.40832	-0.34122	0.733059	0.99986	-5.53583		0.52	0.306	0.321	0.605347	0.617755	-0.0124075	2610	3082			CLDND2	-0.0461589	3.51535	-0.350071	0.726409	0.999817	-5.73529		0.56	0.033	0.031	0.0672564	0.0642074	0.00304904	142	300
UTY	0.0214429	5.68799	0.341189	0.733082	0.99986	-5.53584		0.6	0.233	0.342	0.619691	0.799602	-0.179911	1990	3283			OSBPL5	0.0375895	6.12139	0.349824	0.726595	0.999817	-5.73536		0.74	0.262	0.258	0.525597	0.515942	0.00965468	1118	2474
MAP3K15	0.0289241	3.17756	0.340978	0.733241	0.99986	-5.5359		0.42	0.017	0.016	0.0364365	0.029354	0.00708245	142	150			RP11-85M11.2	-0.0480853	3.45775	-0.349758	0.726644	0.999817	-5.73539		0.66	0.027	0.033	0.0554149	0.064248	-0.00883313	115	320
SMARCD3	0.0322264	5.30726	0.340926	0.73328	0.99986	-5.53592		0.66	0.176	0.168	0.360825	0.343744	0.0170809	1499	1614			BET1	-0.0454152	5.1543	-0.349738	0.72666	0.999817	-5.73539		0.88	0.152	0.158	0.287215	0.302298	-0.0150834	650	1519
CTB-55O6.12	-0.037493	4.62757	-0.340899	0.7333	0.99986	-5.53593		0.5	0.102	0.103	0.210334	0.204487	0.0058465	872	993			DDX19B	-0.0498027	3.91651	-0.349604	0.726759	0.999817	-5.73543		0.74	0.047	0.057	0.0922457	0.11065	-0.0184045	200	547
MIRLET7DHG	0.0401642	4.01425	0.340797	0.733377	0.99986	-5.53596		0.64	0.061	0.055	0.126081	0.113734	0.0123474	522	528			IMPG1	0.0327178	3.03789	0.3496	0.726763	0.999817	-5.73544		0.64	0.01	0.011	0.0196412	0.0202212	-0.000579949	44	104
SPRYD4	0.0336877	3.40826	0.340685	0.733461	0.99986	-5.53599		0.9	0.029	0.029	0.0599343	0.0554314	0.00450289	248	275			RP11-384K6.6	0.0513682	3.97135	0.349562	0.726792	0.999817	-5.73545		0.44	0.056	0.06	0.110916	0.113845	-0.00292874	239	574
MYO1F	-0.0404236	4.85347	-0.340446	0.733641	0.99986	-5.53606		0.64	0.116	0.125	0.260501	0.286116	-0.0256153	990	1200			MEA1	0.0489025	4.57038	0.349533	0.726813	0.999817	-5.73546		0.72	0.113	0.116	0.21584	0.238252	-0.022412	482	1114
ZNF835	-0.0305751	3.22525	-0.340266	0.733776	0.99986	-5.53611		0.62	0.019	0.02	0.03625	0.0408724	-0.00462233	158	190			SLC22A5	-0.0467842	6.04923	-0.349351	0.726966	0.999817	-5.7355		0.76	0.322	0.328	0.749366	0.774585	-0.0252185	1376	3151
DAXX	0.0377635	4.10241	0.34026	0.733781	0.99986	-5.53612		0.46	0.068	0.071	0.135053	0.14122	-0.00616714	576	685			RP11-54A9.1	-0.0301882	3.26395	-0.349171	0.727085	0.999817	-5.73557		0.54	0.025	0.021	0.0614482	0.0478796	0.0135685	105	202
C1orf109	-0.0388413	4.16183	-0.340207	0.733821	0.99986	-5.53613		0.74	0.066	0.071	0.132856	0.133845	-0.000989069	561	685			TMEM178A	0.0396264	3.13472	0.349078	0.727155	0.999817	-5.7356		0.64	0.021	0.017	0.0410286	0.0339587	0.00706993	88	163
SNF8	-0.0298173	5.63191	-0.340165	0.733853	0.99986	-5.53614		0.68	0.198	0.217	0.389093	0.406553	-0.0174601	1692	2084			RP11-152L20.3	-0.0487157	4.01935	-0.349061	0.727167	0.999817	-5.73561		0.82	0.064	0.072	0.123737	0.147104	-0.0233669	272	689
C18orf25	0.0309999	5.66465	0.340158	0.733858	0.99986	-5.53615		0.82	0.199	0.201	0.404128	0.403603	0.00052565	1694	1926			TMEM56	0.0377309	3.14297	0.349044	0.72718	0.999817	-5.73561		0.68	0.018	0.016	0.0348937	0.0317997	0.00309404	77	149
PTGDR2	-0.0287835	4.41062	-0.340153	0.733861	0.99986	-5.53615		0.44	0.113	0.118	0.273101	0.290082	-0.0169819	966	1135			GDF15	0.0356168	3.05572	0.349028	0.727192	0.999817	-5.73562		0.58	0.01	0.011	0.0199616	0.0266244	-0.00666275	41	110
SYNPO2	-0.0317826	6.63902	-0.33998	0.734008	0.99986	-5.53619		0.46	0.33	0.312	0.942527	0.919407	0.0231203	2812	2995			RBM12	0.0525214	4.32463	0.349013	0.727203	0.999817	-5.73562		0.64	0.09	0.081	0.164939	0.150508	0.0144307	385	774
SLTM	-0.0187005	7.48893	-0.33995	0.734014	0.99986	-5.53621		0.6	0.514	0.54	1.02185	1.04873	-0.026887	4387	5186			AC005944.2	-0.0352037	3.12172	-0.348915	0.727276	0.999817	-5.73565		0.48	0.015	0.015	0.0263411	0.0306535	-0.00431241	64	144
RPP30	0.0347998	5.15724	0.339949	0.734015	0.99986	-5.53621		0.66	0.146	0.145	0.297871	0.278959	0.0189124	1247	1396			PCDH11Y	0.0709322	4.81866	0.348782	0.727395	0.999817	-5.73568		0.56	0.205	0.166	0.765179	0.614068	0.151111	875	1597
RP4-569M23.2	0.0256735	3.05964	0.339893	0.734057	0.99986	-5.53622		0.56	0.016	0.018	0.0361153	0.0374748	-0.00135952	140	175			PLBD2	-0.0531766	4.20025	-0.348808	0.727357	0.999817	-5.73569		0.64	0.066	0.07	0.14254	0.146809	-0.0042692	284	668
PHLPP2	-0.031368	5.65838	-0.3398	0.734127	0.99986	-5.53625		0.66	0.191	0.182	0.395812	0.375485	0.020327	1629	1750			MCL1	-0.0389798	5.78056	-0.348754	0.727398	0.999817	-5.7357		0.66	0.251	0.24	0.460515	0.451217	0.0092972	1071	2301
TMEM39A	0.0344488	5.14999	0.339587	0.734288	0.99986	-5.53631		0.76	0.149	0.143	0.291347	0.274171	0.0171758	1270	1369			ZNF142	0.0468946	4.58428	0.348734	0.727413	0.999817	-5.73571		0.6	0.102	0.095	0.199963	0.193169	0.00679355	437	917
CTD-2210P24.4	0.0259516	3.12368	0.33948	0.734368	0.99986	-5.53634		0.68	0.016	0.015	0.0319486	0.0307681	0.00118048	135	142			ELMOD3	-0.0415649	5.60951	-0.348697	0.72744	0.999817	-5.73572		0.54	0.195	0.201	0.388316	0.406175	-0.0178588	832	1929
FAM196B	0.0277355	3.11273	0.339242	0.734547	0.99986	-5.53641		0.52	0.015	0.014	0.0296931	0.0278334	0.00185962	131	139			JMY	-0.0358536	5.93989	-0.348645	0.727479	0.999817	-5.73574		0.62	0.24	0.248	0.458278	0.467481	-0.00920342	1024	2381
RP11-410D17.2	-0.0309697	3.18217	-0.339051	0.734691	0.99986	-5.53647		0.66	0.016	0.017	0.031916	0.0374116	-0.0054956	133	164			ANKRD6	0.0423959	6.14341	0.348454	0.727632	0.999817	-5.73579		0.62	0.223	0.229	0.524833	0.522264	0.00256938	952	2203
HERC3	-0.024929	6.33906	-0.339018	0.734716	0.99986	-5.53648		0.64	0.274	0.28	0.561526	0.566479	-0.00495348	2336	2694			ARHGEF11	-0.0356428	6.14767	-0.348261	0.727768	0.999817	-5.73586		0.56	0.249	0.246	0.512811	0.506436	0.00637422	1064	2361
ZNF324B	0.0319242	3.3169	0.33887	0.734827	0.99986	-5.53652		0.76	0.022	0.023	0.0452123	0.044279	0.000933297	188	223			RP11-155G15.2	-0.0553204	4.04227	-0.348239	0.727784	0.999817	-5.73587		0.84	0.049	0.053	0.120625	0.131848	-0.0112224	211	505
DDX60	-0.0276508	6.12313	-0.338838	0.734851	0.99986	-5.53653		0.54	0.271	0.275	0.564826	0.549212	0.0156138	2308	2643			VPS41	-0.0279051	6.87701	-0.34816	0.727843	0.999817	-5.73589		0.78	0.401	0.399	0.746573	0.753991	-0.0074186	1714	3831
BHLHE40	0.0391642	5.0458	0.338762	0.734908	0.99986	-5.53655		0.56	0.149	0.148	0.300816	0.302457	-0.00164099	1275	1421			PLAG1	-0.0544476	4.1891	-0.348065	0.727915	0.999817	-5.73592		0.76	0.069	0.084	0.14788	0.194313	-0.0464328	294	810
DIS3L2	0.0227518	6.79044	0.338723	0.734938	0.99986	-5.53657		0.68	0.365	0.369	0.74231	0.731661	0.0106487	3114	3542			FBXO41	0.0431184	3.31274	0.347964	0.72799	0.999817	-5.73595		0.58	0.027	0.024	0.05594	0.0457667	0.0101733	114	230
MSH3	0.0211246	6.8753	0.338671	0.734977	0.99986	-5.53658		0.56	0.384	0.382	0.78375	0.757136	0.0266145	3277	3665			AGBL2	-0.0348805	3.11632	-0.347847	0.728078	0.999817	-5.73599		0.72	0.01	0.014	0.0219422	0.0285282	-0.00658601	43	132
SMIM10	-0.0355927	5.05	-0.338649	0.734994	0.99986	-5.53659		0.78	0.139	0.178	0.287655	0.360499	-0.0728447	1189	1706			CYTL1	0.047004	3.41266	0.347797	0.728115	0.999817	-5.73601		0.56	0.033	0.025	0.15317	0.112966	0.0402034	142	241
CDKN2AIP	-0.0387102	4.57057	-0.33862	0.735016	0.99986	-5.5366		0.54	0.103	0.107	0.195891	0.207302	-0.0114114	879	1029			FRY	0.0245769	8.04292	0.347589	0.728272	0.999817	-5.73607		0.46	0.614	0.601	1.33231	1.30906	0.0232591	2623	5773
DEAF1	0.0253121	6.23261	0.338464	0.735133	0.99986	-5.53664		0.54	0.295	0.3	0.565637	0.586775	-0.0211377	2519	2884			RP11-27M24.1	0.0478998	4.45118	0.347555	0.728297	0.999817	-5.73608		0.64	0.107	0.117	0.210267	0.236103	-0.0258364	455	1119
PLA2R1	0.0313676	5.82297	0.338447	0.735146	0.99986	-5.53665		0.48	0.255	0.248	0.649337	0.64834	0.000996873	2176	2385			STARD3NL	0.0367234	5.72933	0.347507	0.728333	0.999817	-5.7361		0.5	0.23	0.226	0.429029	0.432804	-0.00377528	984	2169
PITPNA	-0.0238155	6.84706	-0.33826	0.735287	0.99986	-5.5367		0.72	0.403	0.424	0.825997	0.851658	-0.0256609	3434	4068			GGNBP2	0.0262152	6.8874	0.347286	0.728499	0.999817	-5.73617		0.92	0.421	0.411	0.772339	0.776389	-0.00404963	1798	3951
CBLB	0.0229102	7.12738	0.338167	0.735357	0.99986	-5.53673		0.66	0.403	0.408	0.884039	0.890096	-0.00605662	3438	3918			ZMYM5	0.0346657	6.0832	0.347259	0.72852	0.999817	-5.73618		0.56	0.246	0.255	0.486086	0.505765	-0.0196788	1051	2447
ANKRD36	0.0258483	6.39587	0.338127	0.735387	0.99986	-5.53674		0.48	0.321	0.31	0.643786	0.604545	0.0392409	2736	2977			SLC45A1	-0.0458242	3.62484	-0.347154	0.728599	0.999817	-5.73621		0.54	0.039	0.039	0.079377	0.0785745	0.000802487	166	376
PRPSAP2	-0.0308637	5.54129	-0.337941	0.735527	0.99986	-5.53679		0.62	0.184	0.188	0.371257	0.366163	0.00509344	1568	1807			ANKRD28	0.0353029	6.61746	0.347146	0.728607	0.999817	-5.73621		0.62	0.386	0.373	0.798349	0.79122	0.00712926	1651	3581
RP11-386G11.10	0.0404394	4.31159	0.337896	0.735561	0.99986	-5.53681		0.74	0.073	0.068	0.157044	0.147074	0.00997014	621	656			CMTM3	0.0520119	4.59876	0.347134	0.728613	0.999817	-5.73622		0.68	0.1	0.102	0.184314	0.193386	-0.00907152	428	978
PPP1CA	-0.0320226	5.39752	-0.337728	0.735687	0.99986	-5.53686		0.52	0.187	0.202	0.35363	0.387106	-0.0334759	1593	1937			RP11-30L3.2	0.0357714	3.16708	0.347097	0.728641	0.999817	-5.73623		0.52	0.018	0.019	0.0330455	0.0388789	-0.00583346	76	183
TIMM44	0.0338705	5.08631	0.33772	0.735693	0.99986	-5.53686		0.56	0.148	0.14	0.292474	0.266228	0.0262467	1266	1344			GLT8D2	0.0449747	4.05968	0.347048	0.728678	0.999817	-5.73624		0.6	0.065	0.061	0.144581	0.129386	0.0151944	279	586
SNX14	0.0230483	6.50127	0.337677	0.735726	0.99986	-5.53687		0.6	0.328	0.325	0.634889	0.619426	0.0154633	2800	3118			UCK2	-0.0454754	5.1498	-0.346703	0.728937	0.999817	-5.73635		0.66	0.16	0.148	0.36	0.351031	0.00896923	683	1424
RAMP2	0.0337109	7.17914	0.337453	0.735912	0.99986	-5.53692		0.5	0.492	0.523	1.32575	1.38913	-0.0633806	4198	5023			COMTD1	-0.0497172	4.16218	-0.346648	0.728979	0.999817	-5.73637		0.68	0.07	0.078	0.139551	0.15585	-0.0162996	299	751
PTMA	0.0253454	9.60236	0.337376	0.735971	0.99986	-5.53695		0.64	0.846	0.853	2.46218	2.61288	-0.150701	7213	8197			ABLIM1	-0.0301047	9.08652	-0.346543	0.729076	0.999817	-5.73639		0.46	0.793	0.773	2.17518	2.09892	0.0762592	3387	7426
ANO3	0.045332	6.26034	0.337318	0.736014	0.99986	-5.53696		0.56	0.263	0.245	0.953221	0.897524	0.055697	2241	2352			TMEM109	-0.0407636	5.78596	-0.34656	0.729045	0.999817	-5.7364		0.66	0.24	0.259	0.445484	0.49549	-0.0500062	1026	2491
DDI2	-0.035611	5.36014	-0.337214	0.736074	0.99986	-5.53701		0.64	0.159	0.161	0.324442	0.31224	0.0122016	1355	1548			CHD1	0.030037	6.51956	0.346518	0.729076	0.999817	-5.73641		0.52	0.336	0.335	0.649086	0.644499	0.00458768	1436	3222
STARD10	-0.0393084	3.67036	-0.337005	0.736232	0.99986	-5.53707		0.46	0.04	0.041	0.0762231	0.0848453	-0.0086222	343	396			USP2-AS1	-0.0432045	3.33074	-0.346479	0.729105	0.999817	-5.73642		0.52	0.018	0.019	0.0422237	0.0463461	-0.00412248	77	178
SEC61A2	-0.0362313	4.90084	-0.336855	0.736345	0.99986	-5.53711		0.62	0.118	0.124	0.230461	0.238615	-0.00815414	1006	1193			LEPREL4	0.0510881	4.31154	0.346415	0.729154	0.999817	-5.73644		0.74	0.072	0.079	0.146694	0.150155	-0.00346059	309	754
KLHL23	-0.0273889	6.50922	-0.336743	0.736429	0.99986	-5.53714		0.68	0.315	0.341	0.758616	0.811535	-0.052919	2684	3272			ZNF461	0.0519841	4.26985	0.346273	0.72926	0.999817	-5.73649		0.66	0.079	0.076	0.156547	0.157746	-0.00119897	337	733
ACTL6A	0.0360246	4.80715	0.336738	0.736433	0.99986	-5.53714		0.94	0.117	0.115	0.233272	0.228704	0.0045682	997	1105			MTA2	0.0465922	3.81202	0.346251	0.729276	0.999817	-5.7365		0.8	0.057	0.053	0.101626	0.10008	0.00154557	242	509
GPR107	0.023523	6.43317	0.336397	0.73669	0.99986	-5.53724		0.66	0.318	0.321	0.625423	0.608487	0.0169361	2714	3082			NUDT16L1	0.0491403	4.47132	0.346245	0.729281	0.999817	-5.7365		0.76	0.091	0.093	0.178636	0.178998	-0.000361814	387	893
ARHGEF15	0.0311938	4.39522	0.336362	0.736716	0.99986	-5.53725		0.58	0.123	0.134	0.269195	0.273849	-0.00465409	1051	1288			AC087239.1	-0.0340676	3.10395	-0.346142	0.729358	0.999817	-5.73653		0.54	0.016	0.018	0.028933	0.0366123	-0.00767927	68	174
BCAT1	-0.0280557	3.15909	-0.336298	0.736765	0.99986	-5.53727		0.46	0.016	0.017	0.0294103	0.0292879	0.000122409	137	159			HARS2	-0.0469835	4.77694	-0.345943	0.729508	0.999817	-5.73659		0.72	0.114	0.124	0.217846	0.237135	-0.0192889	489	1189
RP11-320P7.2	-0.027493	3.12179	-0.336271	0.736786	0.99986	-5.53728		0.58	0.015	0.017	0.0329644	0.0302381	0.00272624	132	160			MRPS27	-0.0412377	5.8867	-0.345926	0.729521	0.999817	-5.7366		0.66	0.225	0.226	0.44621	0.45766	-0.0114502	962	2170
CHMP1A	0.0310021	5.39967	0.336228	0.736818	0.99986	-5.53729		0.72	0.184	0.189	0.360851	0.356901	0.00394962	1571	1820			GAS8	0.0525022	4.42209	0.345889	0.729549	0.999817	-5.73661		0.5	0.092	0.09	0.18568	0.178534	0.00714647	394	864
RP11-530C5.1	0.0422117	4.28104	0.336112	0.736905	0.99986	-5.53733		0.48	0.068	0.065	0.162357	0.148327	0.0140301	577	623			AC010976.2	0.0505824	3.82003	0.345832	0.729591	0.999817	-5.73663		0.52	0.046	0.052	0.0878886	0.104163	-0.0162743	196	497
CAMKK1	-0.0396914	3.98924	-0.336041	0.736959	0.99986	-5.53735		0.48	0.065	0.059	0.125687	0.111119	0.0145684	555	568			ZNF839	-0.048996	4.86352	-0.345747	0.729655	0.999817	-5.73665		0.48	0.121	0.121	0.227772	0.241491	-0.0137188	515	1165
FAM50A	-0.0342791	5.18259	-0.335901	0.737064	0.99986	-5.53739		0.56	0.153	0.165	0.307128	0.324863	-0.0177347	1309	1588			RAB23	0.0489214	3.89068	0.345551	0.729803	0.999817	-5.73672		0.76	0.052	0.051	0.109188	0.105296	0.00389165	223	490
USP2	0.0354526	3.71894	0.335869	0.737088	0.99986	-5.5374		0.64	0.044	0.045	0.0861501	0.0919365	-0.00578641	379	437			WDR20	0.031161	6.5078	0.345523	0.729823	0.999817	-5.73672		0.56	0.339	0.321	0.659857	0.643844	0.0160129	1450	3086
CNFN	-0.0255942	3.09692	-0.335867	0.737089	0.99986	-5.5374		0.72	0.015	0.019	0.0302027	0.0364438	-0.00624119	127	186			C1orf85	-0.0499017	3.87043	-0.345367	0.729941	0.999817	-5.73677		0.62	0.054	0.054	0.0982912	0.104208	-0.00591667	231	520
BOD1L1	0.0199549	7.13771	0.335738	0.737187	0.99986	-5.53744		0.56	0.444	0.462	0.874351	0.893258	-0.0189064	3784	4436			CREB3	-0.0471447	4.55487	-0.3453	0.729991	0.999817	-5.73679		0.6	0.11	0.108	0.198575	0.213182	-0.0146063	468	1038
RBM42	0.0347596	5.03737	0.335649	0.737254	0.99986	-5.53746		0.56	0.144	0.15	0.274575	0.295628	-0.0210532	1228	1445			CTA-29F11.1	0.0424044	3.33727	0.345228	0.730045	0.999817	-5.73682		0.8	0.022	0.024	0.0391088	0.0497767	-0.0106679	94	233
RP4-665J23.1	0.0359305	3.79284	0.3355	0.737366	0.99986	-5.5375		0.7	0.051	0.046	0.114155	0.104509	0.00964646	433	438			FOXS1	0.0412966	4.20504	0.345154	0.730101	0.999817	-5.73684		0.68	0.089	0.097	0.202312	0.22188	-0.0195677	380	933
PDE5A	0.0209129	7.46816	0.335447	0.737406	0.99986	-5.53752		0.54	0.488	0.479	1.09973	1.05323	0.0464919	4159	4603			TRAF3IP2-AS1	-0.0267371	7.40985	-0.345152	0.730102	0.999817	-5.73684		0.58	0.437	0.446	0.974897	0.982532	-0.00763545	1865	4284
SNTB2	0.0351433	5.46717	0.335297	0.73752	0.99986	-5.53756		0.6	0.181	0.186	0.370507	0.368013	0.00249458	1541	1787			QRSL1	0.0478763	5.17027	0.345097	0.730144	0.999817	-5.73686		0.66	0.147	0.145	0.295175	0.295125	4.9983e-05	630	1390
RP11-275I14.4	0.0237747	3.03014	0.335264	0.737544	0.99986	-5.53757		0.84	0.013	0.009	0.0246744	0.01889	0.00578438	107	90			CTC-467M3.1	-0.0462789	3.45527	-0.345085	0.730153	0.999817	-5.73686		0.86	0.028	0.033	0.0570197	0.0619091	-0.00488947	118	315
ESYT3	0.0382237	3.89102	0.335218	0.737579	0.99986	-5.53759		0.54	0.061	0.061	0.127113	0.126142	0.000971829	517	582			MRPL44	-0.0517582	4.04513	-0.344942	0.73026	0.999817	-5.73691		0.82	0.066	0.068	0.121877	0.129661	-0.00778394	281	653
AGTPBP1	0.0259133	6.49487	0.335211	0.737584	0.99986	-5.53759		0.54	0.345	0.355	0.696834	0.701942	-0.00510721	2944	3411			CDYL2	-0.0480132	6.19056	-0.344718	0.730446	0.999817	-5.73696		0.6	0.394	0.384	0.943296	0.918418	0.0248788	1683	3688
SLIRP	-0.0248899	6.47239	-0.335209	0.737586	0.99986	-5.53759		0.64	0.328	0.338	0.625738	0.644567	-0.0188299	2798	3249			NBAS	0.0236189	7.45889	0.344746	0.730408	0.999817	-5.73697		0.72	0.535	0.505	1.03752	0.992339	0.0451805	2287	4854
HES5	-0.0213526	2.93661	-0.335169	0.737616	0.99986	-5.5376		0.58	0.01	0.01	0.0221096	0.0209068	0.00120284	89	98			TMEM159	0.0394787	3.25608	0.344647	0.730482	0.999817	-5.737		0.58	0.019	0.019	0.0439909	0.040068	0.00392294	82	185
RAB14	0.0207441	6.95931	0.335127	0.737647	0.99986	-5.53761		0.6	0.429	0.456	0.844403	0.868733	-0.0243302	3659	4382			ZBTB7B	-0.0456436	3.5589	-0.344414	0.730657	0.999817	-5.73707		0.78	0.035	0.038	0.0680687	0.0719278	-0.00385903	151	368
PABPN1	-0.0313501	5.54944	-0.335086	0.737679	0.99986	-5.53762		0.62	0.191	0.202	0.377578	0.387613	-0.010035	1631	1945			TMCO3	0.0343834	5.90048	0.344361	0.730697	0.999817	-5.73709		0.54	0.244	0.239	0.470626	0.464607	0.00601964	1041	2294
TMEM97	0.0290898	3.13667	0.33508	0.737683	0.99986	-5.53763		0.76	0.016	0.014	0.0306599	0.0305126	0.00014728	135	130			RPF2	0.0450378	5.22928	0.344342	0.730711	0.999817	-5.7371		0.44	0.14	0.153	0.273549	0.305442	-0.031893	597	1472
RC3H2	0.0202684	6.81438	0.335047	0.737708	0.99986	-5.53764		0.64	0.381	0.385	0.759373	0.737057	0.0223156	3246	3698			PCCA-AS1	0.0501152	4.213	0.344288	0.730751	0.999817	-5.73711		0.78	0.067	0.065	0.128371	0.130315	-0.00194328	285	628
RBMS1	0.0154251	8.29305	0.335005	0.73774	0.99986	-5.53765		0.76	0.651	0.655	1.40783	1.3985	0.00933089	5556	6293			RP11-642D21.2	0.0511911	3.79932	0.344284	0.730755	0.999817	-5.73711		0.54	0.049	0.044	0.0935626	0.0958599	-0.00229725	210	424
AC004158.2	-0.042433	4.05417	-0.334952	0.73778	0.99986	-5.53766		0.46	0.053	0.055	0.128317	0.13741	-0.00909326	455	529			HAGH	-0.0335863	6.3851	-0.344254	0.730777	0.999817	-5.73712		0.54	0.327	0.321	0.606966	0.615951	-0.00898508	1396	3087
COMMD8	-0.038754	4.39098	-0.334743	0.737937	0.99986	-5.53772		0.78	0.08	0.09	0.157666	0.175138	-0.0174717	683	860			LONRF2	-0.0495542	3.75501	-0.344153	0.730853	0.999817	-5.73715		0.92	0.039	0.049	0.081589	0.0974076	-0.0158185	166	466
FAM188B	0.0274915	3.27156	0.334696	0.737973	0.99986	-5.53774		0.88	0.024	0.021	0.0450202	0.0430815	0.00193873	208	203			ADRA2A	-0.0315708	3.03661	-0.34414	0.730863	0.999817	-5.73716		0.64	0.008	0.013	0.0153813	0.0265498	-0.0111685	36	127
FGGY	0.0348542	5.49195	0.334563	0.738073	0.99986	-5.53778		0.7	0.172	0.168	0.387144	0.36965	0.0174934	1464	1615			SOGA2	-0.0522248	3.7658	-0.344138	0.730864	0.999817	-5.73716		0.72	0.039	0.045	0.0891559	0.092825	-0.0036691	168	432
PRKAG2	-0.029839	6.91535	-0.334496	0.73814	0.99986	-5.53778		0.56	0.382	0.374	1.08986	1.04839	0.0414677	3260	3597			MTFR1L	0.0506387	4.38031	0.344055	0.730926	0.999817	-5.73718		0.62	0.088	0.085	0.167167	0.1631	0.00406657	374	818
NSMCE2	-0.0175708	8.1231	-0.334438	0.738167	0.99986	-5.53781		0.54	0.597	0.594	1.34882	1.31763	0.0311901	5093	5704			IL20RA	0.0319992	3.04299	0.344051	0.73093	0.999817	-5.73719		0.64	0.013	0.011	0.0322452	0.0278837	0.00436147	55	109
ATP5G1	-0.037473	5.41119	-0.334406	0.738196	0.99986	-5.53782		0.56	0.201	0.217	0.3836	0.425777	-0.0421769	1713	2081			SNRPC	0.0440338	5.31349	0.343918	0.73103	0.999817	-5.73723		0.54	0.168	0.176	0.324086	0.347513	-0.0234263	716	1695
PDK2	0.0364326	4.61501	0.334239	0.738317	0.99986	-5.53787		0.62	0.1	0.1	0.198276	0.190554	0.0077218	856	965			IFIH1	-0.0429028	5.71925	-0.343811	0.73111	0.999817	-5.73726		0.7	0.242	0.241	0.508251	0.498384	0.00986731	1035	2316
ANXA10	0.0248832	3.04659	0.334207	0.738341	0.99986	-5.53788		0.76	0.011	0.011	0.0247528	0.0243626	0.000390289	95	106			RP11-10K17.6	0.0378464	3.14959	0.343739	0.731164	0.999817	-5.73728		0.72	0.013	0.015	0.0303631	0.0302038	0.000159272	57	141
AC006042.7	0.027424	3.10301	0.334145	0.738388	0.99986	-5.5379		0.68	0.013	0.012	0.0272286	0.0247607	0.00246799	112	120			EGFLAM	-0.0504846	3.23785	-0.34347	0.731384	0.999817	-5.73736		0.54	0.02	0.024	0.0472104	0.0839189	-0.0367085	87	227
LINC00222	-0.0286182	3.15798	-0.333989	0.738506	0.99986	-5.53794		0.64	0.017	0.014	0.0336937	0.0302111	0.0034826	143	135			AC073657.1	0.0312929	3.01705	0.343491	0.73135	0.999817	-5.73736		0.8	0.012	0.011	0.0246167	0.0194905	0.00512613	53	103
RP11-879F14.1	-0.0349767	3.41745	-0.333986	0.738508	0.99986	-5.53794		0.78	0.022	0.021	0.0606534	0.0585186	0.00213481	189	197			NPHP1	-0.0520261	4.70277	-0.343454	0.731378	0.999817	-5.73737		0.62	0.105	0.1	0.21748	0.211566	0.00591401	449	962
TMEM132B	-0.0352093	3.47246	-0.333879	0.738589	0.99986	-5.53797		0.54	0.036	0.032	0.0763547	0.0641231	0.0122316	304	304			AF127577.11	0.0467476	3.54371	0.343347	0.731459	0.999817	-5.73741		0.86	0.031	0.028	0.0601991	0.06036	-0.000160938	132	270
CASP4	0.0337377	5.28121	0.333798	0.73865	0.99986	-5.538		0.6	0.168	0.173	0.344783	0.34345	0.00133346	1437	1659			USP9Y	-0.0354273	4.91258	-0.343334	0.731469	0.999817	-5.73741		0.5	0.214	0.184	0.465735	0.405578	0.0601569	915	1768
RP11-323I15.5	0.0399863	5.00383	0.333789	0.738658	0.99986	-5.538		0.66	0.113	0.115	0.281414	0.266282	0.0151312	968	1107			RFX8	0.0499382	3.8051	0.34331	0.731487	0.999817	-5.73742		0.8	0.046	0.044	0.0929848	0.0885008	0.00448396	197	425
SLC25A37	0.0306511	5.62783	0.333749	0.738687	0.99986	-5.53801		0.5	0.221	0.216	0.452547	0.441788	0.0107596	1884	2074			BATF2	0.0511805	3.79242	0.343291	0.731501	0.999817	-5.73742		0.52	0.048	0.049	0.10434	0.0961384	0.00820146	207	473
ST6GALNAC6	0.0358702	4.84427	0.333696	0.738726	0.99986	-5.53803		0.5	0.119	0.13	0.237022	0.247159	-0.0101373	1011	1251			CTC-429P9.1	0.0455212	3.58316	0.343282	0.731508	0.999817	-5.73743		0.78	0.039	0.034	0.0707079	0.0698448	0.000863111	166	329
ZSWIM1	-0.0257925	3.08649	-0.333686	0.738734	0.99986	-5.53803		0.62	0.014	0.014	0.0276311	0.0283234	-0.000692275	118	131			TMEM132A	0.0511123	4.23471	0.343248	0.731533	0.999817	-5.73744		0.52	0.077	0.077	0.149282	0.151035	-0.0017528	328	741
MECOM	0.0410027	7.88382	0.33359	0.738824	0.99986	-5.53804		0.52	0.551	0.581	2.08375	2.18021	-0.0964618	4701	5583			RP11-736K20.5	-0.0482143	5.31417	-0.343194	0.731574	0.999817	-5.73745		0.54	0.191	0.179	0.396194	0.380041	0.0161525	815	1724
GGA3	0.0364139	4.95934	0.333612	0.73879	0.99986	-5.53805		0.72	0.127	0.128	0.26045	0.251441	0.00900899	1080	1233			NDUFA9	0.0484831	4.63586	0.342912	0.731786	0.999817	-5.73754		0.66	0.117	0.111	0.217869	0.214744	0.00312549	501	1062
PHLDB3	0.0306801	5.81958	0.33358	0.738814	0.99986	-5.53806		0.66	0.206	0.208	0.43671	0.442371	-0.00566052	1753	2000			TBCC	-0.0503411	4.0779	-0.342896	0.731798	0.999817	-5.73755		0.62	0.07	0.075	0.131524	0.145716	-0.0141913	300	720
RP6-206I17.1	-0.0314825	3.29315	-0.333551	0.738836	0.99986	-5.53807		0.58	0.026	0.022	0.0486546	0.0402335	0.00842107	222	207			ARPC4	-0.0483182	4.97012	-0.342871	0.731816	0.999817	-5.73755		0.76	0.145	0.158	0.270433	0.305063	-0.0346297	620	1515
RP11-63M22.2	-0.0313315	3.31933	-0.333427	0.73893	0.99986	-5.5381		0.6	0.025	0.025	0.0509829	0.0458831	0.0050998	216	242			PSMD13	-0.0373643	5.70911	-0.342855	0.731828	0.999817	-5.73756		0.5	0.22	0.228	0.414393	0.429007	-0.0146139	941	2186
BTBD10	-0.0249777	6.31247	-0.333404	0.738947	0.99986	-5.53811		0.72	0.286	0.301	0.581468	0.585482	-0.00401369	2437	2887			TMCO1	-0.0304173	6.7602	-0.342848	0.731834	0.999817	-5.73756		0.64	0.371	0.4	0.702067	0.761219	-0.0591525	1586	3842
CORO2B	-0.0396537	4.9948	-0.333292	0.739032	0.99986	-5.53814		0.62	0.135	0.137	0.284554	0.30077	-0.0162163	1148	1318			SLC25A28	0.0424281	5.20354	0.342833	0.731845	0.999817	-5.73757		0.96	0.169	0.157	0.318207	0.306741	0.011466	724	1506
STIP1	0.0325239	5.54537	0.333294	0.73903	0.99986	-5.53814		0.64	0.2	0.201	0.396411	0.389477	0.00693359	1705	1931			PAG1	0.0451216	6.60327	0.342762	0.731917	0.999817	-5.73758		0.44	0.313	0.333	1.05226	1.01166	0.0405971	1337	3196
ZNF106	-0.0202289	6.96385	-0.333287	0.739035	0.99986	-5.53814		0.66	0.413	0.412	0.82426	0.807687	0.016573	3523	3954			CCDC74A	0.0422722	3.46884	0.342606	0.732016	0.999817	-5.73764		0.68	0.022	0.028	0.0453727	0.0564969	-0.0111242	94	270
AC009499.1	-0.0293938	3.16781	-0.33327	0.739048	0.99986	-5.53815		0.68	0.019	0.018	0.0394069	0.0346978	0.00470907	165	171			URB1	0.0429786	5.51692	0.34242	0.732156	0.999817	-5.7377		0.86	0.207	0.18	0.392396	0.360452	0.0319441	884	1730
SH3BGRL3	-0.0297832	6.2671	-0.333188	0.739114	0.99986	-5.53817		0.7	0.309	0.35	0.632149	0.709842	-0.077693	2640	3366			BOLA1	-0.0465421	3.79622	-0.342341	0.732215	0.999817	-5.73772		0.82	0.043	0.048	0.0838135	0.0912697	-0.00745624	183	457
MYBL1	0.024947	3.0422	0.333171	0.739123	0.99986	-5.53818		0.58	0.011	0.01	0.0236958	0.0203314	0.00336442	92	92			POLR1C	0.052214	4.34767	0.342294	0.732251	0.999817	-5.73774		0.54	0.083	0.084	0.158423	0.163414	-0.00499025	353	809
COL18A1	0.0251927	7.23823	0.333075	0.739208	0.99986	-5.5382		0.56	0.483	0.471	1.03238	0.992238	0.0401431	4123	4527			PTCHD4	0.0798685	5.14131	0.342212	0.732331	0.999817	-5.73775		0.66	0.125	0.102	0.478682	0.373973	0.104709	535	975
ZFAS1	0.0364924	5.19038	0.33306	0.739207	0.99986	-5.53821		0.56	0.153	0.162	0.299359	0.312115	-0.012756	1307	1560			AC091133.1	-0.0480753	3.67986	-0.342105	0.732393	0.999817	-5.73779		0.62	0.04	0.044	0.0787117	0.0815419	-0.00283025	173	418
TCHP	0.0278093	6.20985	0.333045	0.739218	0.99986	-5.53821		0.66	0.306	0.295	0.610887	0.582613	0.0282745	2611	2835			PRR3	-0.0468841	4.84285	-0.342047	0.732436	0.999817	-5.73781		0.7	0.121	0.116	0.231164	0.228643	0.00252048	518	1115
DUS4L	-0.03523	3.6082	-0.332918	0.739314	0.99986	-5.53825		0.7	0.038	0.038	0.07244	0.076271	-0.00383102	321	366			KCP	-0.0321428	3.04352	-0.342036	0.732445	0.999817	-5.73782		0.78	0.012	0.012	0.0236601	0.0228723	0.000787764	52	113
DNAJB5	0.0241315	3.04806	0.332655	0.739512	0.99986	-5.53832		0.46	0.013	0.012	0.0239817	0.0229014	0.00108029	111	113			PPFIA4	0.0333294	3.09667	0.341994	0.732476	0.999817	-5.73783		0.6	0.019	0.017	0.0355885	0.0328347	0.00275378	81	167
IRGQ	-0.0380309	4.15261	-0.332562	0.739582	0.99986	-5.53835		0.56	0.067	0.07	0.133238	0.139804	-0.0065661	574	669			RP1-137H15.2	0.0312605	3.06587	0.341909	0.73254	0.999817	-5.73785		0.56	0.015	0.014	0.0282284	0.0245626	0.00366585	66	130
MAP3K8	-0.033781	5.5702	-0.33253	0.739607	0.99986	-5.53836		0.56	0.213	0.235	0.470229	0.511698	-0.0414687	1820	2255			CTD-3105H18.7	-0.0319547	3.05095	-0.341847	0.732587	0.999817	-5.73787		0.64	0.011	0.013	0.0224144	0.0258371	-0.00342274	48	127
SNX27	0.0284511	5.73311	0.332525	0.73961	0.99986	-5.53836		0.64	0.213	0.208	0.417817	0.408217	0.00959986	1817	2000			TMEM206	0.0522853	4.17201	0.341813	0.732613	0.999817	-5.73788		0.54	0.072	0.077	0.145106	0.156026	-0.0109195	308	740
IL17RC	0.0392679	4.23517	0.332499	0.739629	0.99986	-5.53837		0.58	0.071	0.069	0.143079	0.135262	0.00781621	605	664			AC068282.3	-0.0302694	3.00134	-0.341803	0.73262	0.999817	-5.73789		0.88	0.008	0.01	0.0135602	0.0197719	-0.00621168	35	93
BMX	0.0357576	3.49459	0.332474	0.739648	0.99986	-5.53838		0.66	0.037	0.039	0.0856515	0.0910162	-0.00536469	312	371			TNFAIP2	-0.0422469	3.33611	-0.341627	0.732752	0.999817	-5.73794		0.74	0.024	0.025	0.0584617	0.0555975	0.00286425	104	241
DHRS4L2	0.0333615	5.07977	0.332457	0.739661	0.99986	-5.53838		0.64	0.136	0.151	0.271794	0.294835	-0.0230407	1161	1454			LPIN3	-0.0515586	4.1333	-0.341573	0.732793	0.999817	-5.73796		0.62	0.066	0.069	0.128877	0.135339	-0.00646267	282	660
CBWD3	0.0309984	3.28783	0.332409	0.739697	0.99986	-5.5384		0.6	0.023	0.021	0.0459467	0.0408679	0.00507876	200	206			DICER1	0.0227813	7.21535	0.34151	0.732841	0.999817	-5.73798		0.64	0.482	0.473	0.902155	0.897939	0.00421552	2060	4547
LINC00909	0.0332469	5.14304	0.332394	0.739709	0.99986	-5.5384		0.58	0.145	0.153	0.28119	0.293666	-0.0124759	1233	1465			IMMP2L	0.0213719	9.36406	0.341243	0.733057	0.999817	-5.73805		0.6	0.763	0.748	2.04642	2.00001	0.0464098	3258	7187
SIPA1L3	0.0245258	6.71902	0.33236	0.739734	0.99986	-5.53841		0.72	0.341	0.342	0.746856	0.720847	0.0260097	2912	3282			STOML1	-0.0505013	3.7949	-0.341186	0.733084	0.999817	-5.73808		0.64	0.047	0.051	0.0943276	0.098388	-0.00406043	200	489
PEBP4	-0.0391549	4.73185	-0.332249	0.739818	0.99986	-5.53844		0.66	0.094	0.1	0.213059	0.23074	-0.0176807	805	958			IL3RA	0.0418678	5.8914	0.341141	0.73312	0.999817	-5.73809		0.56	0.254	0.252	0.496901	0.498262	-0.00136168	1084	2421
DYNC2LI1	-0.0291197	5.82784	-0.332157	0.739887	0.99986	-5.53847		0.56	0.22	0.227	0.442649	0.441933	0.000716485	1879	2176			C9orf84	0.0468445	5.85642	0.341111	0.733155	0.999817	-5.73809		0.62	0.183	0.197	0.42159	0.478093	-0.0565028	783	1892
IKBKE	-0.0267839	3.16215	-0.332041	0.739975	0.99986	-5.5385		0.56	0.014	0.014	0.0275693	0.0297697	-0.00220036	123	131			IFNGR1	-0.0348654	7.02511	-0.340972	0.73326	0.999817	-5.73814		0.54	0.483	0.46	1.10159	1.0023	0.0992863	2065	4418
NOMO3	-0.0334367	3.4614	-0.332011	0.739998	0.99986	-5.53851		0.62	0.036	0.035	0.0743904	0.0673759	0.00701451	311	338			VSIG10L	0.0410052	3.34725	0.340852	0.733335	0.999817	-5.73818		0.66	0.022	0.025	0.0455376	0.0519358	-0.00639823	92	240
NCAN	-0.0330707	3.38543	-0.33185	0.740119	0.99986	-5.53856		0.68	0.025	0.028	0.049033	0.0581859	-0.00915291	216	271			DNAJC16	0.0403141	5.54666	0.34069	0.733457	0.999817	-5.73823		0.64	0.198	0.194	0.387127	0.385874	0.00125239	845	1865
CKAP2	-0.0385501	4.03683	-0.331849	0.74012	0.99986	-5.53856		0.74	0.06	0.064	0.124159	0.13045	-0.00629082	515	614			MUTYH	0.0497664	4.59217	0.340621	0.73351	0.999817	-5.73825		0.8	0.098	0.099	0.191576	0.203678	-0.0121018	420	948
ISCA1	0.0292939	5.64879	0.331784	0.74017	0.99986	-5.53857		0.6	0.209	0.209	0.41209	0.402442	0.00964805	1781	2009			MIR155HG	-0.0423841	3.59961	-0.340498	0.733602	0.999817	-5.73829		0.64	0.05	0.05	0.0956964	0.10181	-0.00611331	212	485
GALNT15	0.033498	7.57719	0.331736	0.740223	0.99986	-5.53858		0.6	0.528	0.534	1.50226	1.50618	-0.00392735	4500	5130			ENOPH1	-0.0466736	4.94123	-0.340478	0.733617	0.999817	-5.7383		0.68	0.13	0.128	0.248665	0.255129	-0.00646368	555	1229
ZNF449	-0.0382696	4.38334	-0.331769	0.740181	0.99986	-5.53858		0.58	0.08	0.079	0.166393	0.157772	0.00862085	683	759			TWF2	-0.0457898	4.39661	-0.340392	0.733682	0.999817	-5.73833		0.56	0.089	0.095	0.167483	0.182968	-0.0154858	382	914
LINC00324	-0.0282408	3.24124	-0.331686	0.740244	0.99986	-5.5386		0.66	0.021	0.024	0.0437111	0.0478323	-0.0041212	178	231			ARL15	0.0353754	8.15647	0.340265	0.733795	0.999817	-5.73835		0.8	0.64	0.602	2.05514	2.00493	0.0502098	2733	5787
LACTB2	0.0407671	4.32279	0.331636	0.740281	0.99986	-5.53862		0.7	0.083	0.08	0.174932	0.163368	0.0115635	709	770			C12orf29	-0.0491	4.55413	-0.340288	0.73376	0.999817	-5.73836		0.56	0.089	0.1	0.170317	0.189405	-0.0190881	379	960
DHRS13	0.0251969	3.07303	0.331502	0.740382	0.99986	-5.53866		0.64	0.015	0.015	0.0284154	0.0299487	-0.00153335	130	140			ING4	-0.0424279	5.41223	-0.340156	0.733859	0.999817	-5.7384		0.64	0.177	0.184	0.348899	0.365206	-0.0163076	757	1767
FBXO31	0.0317317	5.64619	0.331497	0.740386	0.99986	-5.53866		0.7	0.208	0.194	0.438224	0.393065	0.0451587	1771	1862			TMED10	-0.0261465	6.82275	-0.339979	0.733993	0.999817	-5.73845		0.58	0.408	0.413	0.740594	0.775994	-0.0354004	1745	3963
SMARCAD1	0.0260414	6.05665	0.331493	0.740389	0.99986	-5.53866		0.68	0.252	0.251	0.514823	0.491593	0.0232297	2152	2412			NFU1	0.0375774	5.68401	0.339948	0.734016	0.999817	-5.73846		0.86	0.206	0.204	0.408104	0.394245	0.0138595	879	1959
EFHD1	0.0286309	6.73722	0.331316	0.740536	0.99986	-5.5387		0.52	0.367	0.377	0.825774	0.816919	0.00885405	3133	3617			CEP290	0.0318567	6.32556	0.339931	0.734028	0.999817	-5.73847		0.62	0.287	0.273	0.564352	0.55866	0.00569142	1227	2626
DHODH	-0.0382381	3.88572	-0.331323	0.740517	0.99986	-5.53871		0.62	0.05	0.051	0.105803	0.101053	0.00474989	423	493			MAPKBP1	0.0403486	5.84825	0.339892	0.734058	0.999817	-5.73848		0.52	0.263	0.248	0.513833	0.497267	0.0165658	1125	2383
AC016725.4	-0.0400694	3.8906	-0.331308	0.740528	0.99986	-5.53871		0.66	0.05	0.047	0.108736	0.103871	0.00486474	423	450			AC010884.1	0.0344196	3.06093	0.339857	0.734084	0.999817	-5.73849		0.72	0.01	0.009	0.0212215	0.0212077	1.38081e-05	44	90
MRPL4	-0.0350576	4.80371	-0.331251	0.740572	0.99986	-5.53873		0.74	0.121	0.124	0.2395	0.241099	-0.00159859	1029	1194			ZBTB45	0.0447297	3.49689	0.339693	0.734208	0.999817	-5.73854		0.56	0.038	0.034	0.0721426	0.0667197	0.00542285	163	325
RP1-309F20.3	-0.0260176	3.08117	-0.331211	0.740602	0.99986	-5.53874		0.6	0.012	0.013	0.0238637	0.0239149	-5.12193e-05	105	121			OPHN1	0.0296864	6.88416	0.339687	0.734212	0.999817	-5.73854		0.52	0.384	0.38	0.786813	0.798185	-0.0113722	1640	3652
STK10	-0.035046	5.48471	-0.331192	0.740616	0.99986	-5.53874		0.74	0.252	0.255	0.556258	0.552489	0.00376907	2153	2454			RPL35A	-0.0345592	7.61429	-0.339623	0.734279	0.999817	-5.73855		0.54	0.582	0.596	1.24855	1.30055	-0.052006	2486	5726
EP400NL	-0.0378756	4.90077	-0.330999	0.740762	0.99986	-5.5388		0.62	0.123	0.122	0.245511	0.240702	0.00480897	1053	1173			SIK1	-0.0466976	4.04615	-0.339607	0.734272	0.999817	-5.73857		0.56	0.087	0.084	0.171336	0.169339	0.00199663	372	808
TAL1	0.0296296	3.94767	0.330883	0.74085	0.99986	-5.53883		0.62	0.077	0.08	0.16106	0.157765	0.0032954	661	765			RP11-626G11.3	0.0462636	3.65682	0.339586	0.734288	0.999817	-5.73857		0.56	0.039	0.041	0.0719529	0.0793446	-0.00739168	165	398
ZNF506	-0.0372299	4.7305	-0.330649	0.741026	0.99986	-5.5389		0.6	0.113	0.118	0.224383	0.216593	0.0077897	961	1132			IDH3G	0.0438473	5.09458	0.339538	0.734324	0.999817	-5.73859		0.54	0.145	0.153	0.283954	0.300602	-0.016648	619	1470
AC079630.4	-0.0349816	3.50606	-0.330612	0.741054	0.99986	-5.53891		0.48	0.033	0.031	0.0674693	0.0644525	0.00301675	280	297			RP13-512J5.1	-0.0506722	3.83287	-0.339384	0.73444	0.999817	-5.73864		0.82	0.053	0.052	0.103493	0.10311	0.00038319	227	504
NSUN5	-0.0365549	3.86067	-0.330578	0.74108	0.99986	-5.53892		0.52	0.051	0.051	0.10433	0.0999933	0.00433677	437	494			TMEM17	0.0330126	3.05996	0.3393	0.734503	0.999817	-5.73866		0.56	0.011	0.012	0.0238231	0.0242167	-0.000393606	47	120
RHBDF2	-0.0344034	4.23868	-0.330564	0.74109	0.99986	-5.53892		0.54	0.095	0.096	0.208048	0.196578	0.01147	808	924			KPNA4	0.0274914	6.68353	0.339221	0.734563	0.999817	-5.73869		0.54	0.37	0.375	0.694879	0.711253	-0.0163734	1580	3605
DHDDS	-0.0351605	5.28902	-0.330545	0.741105	0.99986	-5.53893		0.74	0.162	0.165	0.323699	0.32792	-0.00422058	1378	1589			FYB	-0.0482702	3.46688	-0.339055	0.734691	0.999817	-5.73874		0.64	0.034	0.032	0.0788679	0.0763627	0.00250524	146	310
PJA2	0.0177102	7.58891	0.330434	0.741189	0.99986	-5.53896		0.52	0.584	0.583	1.06952	1.10172	-0.032204	4980	5601			RP11-728F11.4	0.0379083	3.25638	0.33898	0.734744	0.999817	-5.73876		0.56	0.018	0.017	0.0373247	0.0386076	-0.00128291	78	166
NCS1	0.0424182	4.01519	0.33041	0.741209	0.99986	-5.53897		0.56	0.065	0.064	0.129966	0.132147	-0.00218183	551	614			CCDC127	-0.0482218	4.47024	-0.338957	0.734762	0.999817	-5.73877		0.74	0.08	0.095	0.150226	0.191293	-0.0410669	340	911
TRIM23	-0.0280654	5.66464	-0.330227	0.741345	0.99986	-5.53902		0.5	0.206	0.204	0.40108	0.39094	0.0101395	1753	1963			INTS6-AS1	0.0476323	4.26926	0.338925	0.734786	0.999817	-5.73878		0.48	0.068	0.073	0.132712	0.146434	-0.0137222	289	699
HCFC2	0.0306183	5.51207	0.330109	0.741434	0.99986	-5.53905		0.42	0.176	0.187	0.349317	0.358084	-0.00876679	1503	1793			RP11-401P9.4	-0.0505612	4.25874	-0.338874	0.734824	0.999817	-5.73879		0.52	0.081	0.073	0.152847	0.140251	0.0125956	345	699
ARHGAP30	-0.0251407	3.06659	-0.330104	0.741438	0.99986	-5.53905		0.62	0.012	0.012	0.0258785	0.0249418	0.000936681	100	118			UBXN8	-0.050537	4.29448	-0.33884	0.73485	0.999817	-5.73881		0.6	0.077	0.075	0.151938	0.151116	0.000822678	327	720
AC016683.6	-0.0492647	4.73345	-0.330034	0.741507	0.99986	-5.53906		0.5	0.134	0.139	0.305293	0.297916	0.0073769	1143	1333			GABARAPL1	-0.0444235	5.42773	-0.338831	0.734857	0.999817	-5.73881		0.84	0.218	0.223	0.396565	0.409052	-0.0124866	932	2145
RP1-292B18.4	0.0335039	3.37918	0.329999	0.741517	0.99986	-5.53908		0.6	0.027	0.027	0.0584962	0.0565452	0.00195107	227	264			TMEM138	0.0491786	4.11518	0.338763	0.734908	0.999817	-5.73883		0.56	0.064	0.065	0.126254	0.124776	0.00147713	273	622
ACVRL1	-0.028566	6.16739	-0.329984	0.741528	0.99986	-5.53909		0.66	0.343	0.37	0.716947	0.743979	-0.0270319	2926	3558			GMCL1	-0.0428192	5.31279	-0.338739	0.734926	0.999817	-5.73884		0.84	0.152	0.158	0.312644	0.317882	-0.00523855	649	1514
TRAP1	0.0268778	5.75839	0.32996	0.741547	0.99986	-5.5391		0.68	0.213	0.217	0.423011	0.413396	0.00961481	1818	2080			GPX7	-0.0481297	3.89399	-0.338718	0.734941	0.999817	-5.73884		0.6	0.049	0.053	0.0904917	0.100908	-0.0104159	210	513
DHX34	-0.0387793	4.6129	-0.329879	0.741608	0.99986	-5.53912		0.58	0.095	0.093	0.210371	0.190074	0.0202969	812	898			GTPBP1	-0.0439767	4.83341	-0.338683	0.734968	0.999817	-5.73885		0.62	0.127	0.121	0.240873	0.229991	0.0108814	542	1163
AP3D1	0.0280435	5.78186	0.3298	0.741667	0.99986	-5.53914		0.6	0.226	0.222	0.4314	0.426353	0.00504664	1929	2132			ZNF143	-0.0449428	5.06668	-0.338533	0.735081	0.999817	-5.7389		0.54	0.128	0.132	0.258908	0.269544	-0.010636	547	1272
MMACHC	-0.0286406	3.19912	-0.329694	0.741747	0.99986	-5.53917		0.68	0.016	0.018	0.0361315	0.0357072	0.000424308	139	171			TIAL1	0.0326743	6.05656	0.338374	0.735201	0.999817	-5.73895		0.66	0.278	0.273	0.497508	0.501233	-0.00372537	1187	2618
NTF3	0.0238248	3.21701	0.329651	0.74178	0.99986	-5.53918		0.7	0.022	0.016	0.0613413	0.0451319	0.0162094	184	151			C1S	0.0436596	5.43347	0.338344	0.735223	0.999817	-5.73896		0.76	0.206	0.19	0.578564	0.507253	0.0713105	882	1824
AC009120.6	-0.0250679	6.46908	-0.329498	0.741896	0.99986	-5.53923		0.48	0.313	0.31	0.648875	0.619161	0.0297138	2674	2979			RP11-204M4.2	-0.0334491	3.06242	-0.338281	0.735271	0.999817	-5.73898		0.74	0.014	0.014	0.0244399	0.0281483	-0.00370839	59	139
ITGB6	-0.0265406	3.08689	-0.329384	0.741981	0.99986	-5.53926		0.66	0.013	0.014	0.0253524	0.0266341	-0.00128168	107	131			MKNK1-AS1	0.0441435	3.42761	0.338235	0.735305	0.999817	-5.73899		0.68	0.028	0.026	0.055828	0.0545308	0.00129724	119	251
KIF3B	-0.0311619	5.52588	-0.329346	0.74201	0.99986	-5.53927		0.66	0.181	0.19	0.367056	0.373207	-0.00615125	1541	1829			POLE4	0.0448137	4.96761	0.338114	0.735397	0.999817	-5.73903		0.8	0.159	0.153	0.303398	0.300317	0.00308103	680	1465
RP1-43E13.2	-0.0307875	5.58449	-0.329241	0.742089	0.99986	-5.5393		0.54	0.187	0.18	0.389308	0.36565	0.0236584	1592	1725			MPG	0.0365836	5.83717	0.338114	0.735397	0.999817	-5.73903		0.56	0.245	0.251	0.455011	0.475033	-0.0200216	1048	2413
GBAS	0.0197894	6.9997	0.32919	0.742128	0.99986	-5.53931		0.58	0.412	0.424	0.8123	0.820034	-0.00773345	3517	4075			CLIP1	0.0243484	7.15582	0.338052	0.735444	0.999817	-5.73905		0.72	0.464	0.451	0.882414	0.887743	-0.00532895	1981	4336
FANCI	0.036978	3.67122	0.329146	0.742161	0.99986	-5.53933		0.58	0.044	0.046	0.0979135	0.0950377	0.00287579	376	439			ARHGAP5	-0.024937	7.18008	-0.338024	0.735464	0.999817	-5.73906		0.82	0.452	0.454	0.878233	0.885034	-0.00680079	1930	4364
SEC23A	-0.0230491	6.56851	-0.328943	0.742315	0.99986	-5.53939		0.6	0.346	0.353	0.683191	0.677618	0.00557301	2951	3395			EID1	-0.0333201	7.18323	-0.337964	0.735524	0.999817	-5.73906		0.58	0.493	0.524	0.952964	1.03941	-0.0864407	2106	5029
APLN	0.0410515	4.17821	0.328927	0.742327	0.99986	-5.53939		0.44	0.069	0.077	0.231124	0.261662	-0.0305381	588	738			MED17	-0.0370169	5.59385	-0.337876	0.735576	0.999817	-5.7391		0.42	0.182	0.192	0.349985	0.361596	-0.0116103	779	1844
CTD-3131K8.2	0.0340575	5.37139	0.328906	0.742342	0.99986	-5.5394		0.5	0.165	0.161	0.335679	0.331001	0.00467866	1409	1551			GTF2IRD2B	-0.0441724	4.78743	-0.337864	0.735585	0.999817	-5.73911		0.82	0.099	0.114	0.211433	0.226512	-0.0150797	425	1094
RAB35	-0.0327013	5.22021	-0.328808	0.742417	0.99986	-5.53942		0.6	0.153	0.161	0.300295	0.310823	-0.0105274	1307	1547			GCN1L1	-0.0412797	5.22321	-0.33785	0.735596	0.999817	-5.73911		0.64	0.159	0.152	0.301563	0.295047	0.0065165	680	1464
NR2C2	-0.0226603	6.66557	-0.328742	0.742467	0.99986	-5.53944		0.72	0.34	0.342	0.699991	0.693966	0.00602505	2904	3282			CTA-292E10.6	-0.0424876	5.77086	-0.337821	0.735617	0.999817	-5.73912		0.52	0.198	0.201	0.45437	0.466193	-0.0118233	846	1935
PTPRA	-0.0149281	8.11013	-0.328706	0.742494	0.99986	-5.53945		0.64	0.66	0.667	1.32792	1.32863	-0.000706806	5632	6405			ZNF653	0.029094	2.99493	0.337676	0.735727	0.999817	-5.73916		0.54	0.01	0.01	0.0217804	0.0177463	0.00403417	42	97
NIP7	-0.0369548	3.70427	-0.328652	0.742535	0.99986	-5.53947		0.52	0.046	0.051	0.0914355	0.0993809	-0.00794541	392	494			SBF1	0.0477973	3.82585	0.337665	0.735735	0.999817	-5.73917		0.56	0.049	0.045	0.100451	0.0857429	0.0147084	211	431
UFC1	0.0305122	5.56819	0.328644	0.742541	0.99986	-5.53947		0.54	0.206	0.221	0.404998	0.426243	-0.0212455	1761	2122			RP11-685M7.3	-0.0441389	3.36918	-0.337424	0.735916	0.999817	-5.73924		0.9	0.022	0.026	0.0456783	0.0558973	-0.010219	93	247
TMCO3	-0.0259851	5.90048	-0.328533	0.742624	0.99986	-5.5395		0.5	0.23	0.239	0.458391	0.464607	-0.00621578	1960	2294			RP11-20B24.5	0.0477072	3.60793	0.337378	0.735951	0.999817	-5.73926		0.68	0.037	0.038	0.0709235	0.0742762	-0.00335276	157	364
PAPLN	-0.0315055	4.08787	-0.328509	0.742643	0.99986	-5.53951		0.66	0.09	0.075	0.211021	0.191798	0.0192233	770	723			RACGAP1	-0.0363756	3.16066	-0.337355	0.735969	0.999817	-5.73926		0.66	0.017	0.016	0.0327351	0.0309696	0.00176555	72	151
RP11-624L4.1	0.0409798	3.54328	0.32828	0.742827	0.99986	-5.53957		0.56	0.026	0.024	0.0696087	0.0619993	0.00760938	226	230			AC010084.1	0.0504273	3.37995	0.336903	0.736324	0.999817	-5.73939		0.5	0.043	0.038	0.125865	0.124781	0.00108403	185	362
SLC30A7	-0.0306434	5.74743	-0.328215	0.742865	0.99986	-5.53959		0.6	0.202	0.207	0.423183	0.419509	0.00367435	1720	1986			EDEM1	-0.0489448	3.98355	-0.336922	0.736295	0.999817	-5.73939		0.58	0.061	0.058	0.120677	0.109561	0.0111161	260	553
CEP120	-0.0357303	5.08336	-0.328197	0.742878	0.99986	-5.5396		0.6	0.124	0.134	0.261292	0.271626	-0.0103336	1060	1285			RP11-350F4.2	0.0435945	3.4109	0.336906	0.736307	0.999817	-5.7394		0.72	0.034	0.027	0.0637613	0.0523478	0.0114135	144	257
AP1G1	-0.0224963	6.37997	-0.32801	0.74302	0.99986	-5.53965		0.6	0.304	0.32	0.592261	0.607991	-0.0157305	2593	3074			MAN2A2	0.0504942	4.33407	0.336894	0.736316	0.999817	-5.7394		0.58	0.087	0.08	0.174748	0.146818	0.0279292	373	769
JAK2	0.0225531	6.91695	0.328	0.743027	0.99986	-5.53965		0.58	0.399	0.397	0.852275	0.826674	0.0256003	3401	3809			UBL7	-0.0497899	3.99043	-0.336798	0.736388	0.999817	-5.73943		0.52	0.066	0.067	0.131184	0.135547	-0.00436384	283	642
CDC123	-0.0258236	6.11738	-0.327991	0.743034	0.99986	-5.53966		0.48	0.27	0.277	0.524891	0.525453	-0.000561406	2301	2658			PTPRS	0.0447823	5.53898	0.336699	0.736463	0.999817	-5.73946		0.58	0.214	0.203	0.461927	0.436713	0.0252139	916	1949
GMIP	0.0277322	3.17679	0.327953	0.743063	0.99986	-5.53967		0.56	0.017	0.019	0.0384701	0.037361	0.00110911	149	179			RP5-823G15.5	0.0267278	2.94379	0.336554	0.736572	0.999817	-5.73951		0.62	0.012	0.009	0.0218652	0.0177593	0.00410589	50	89
IL34	-0.0351684	4.93146	-0.327919	0.743088	0.99986	-5.53968		0.64	0.126	0.125	0.325722	0.323487	0.00223473	1074	1204			CDC16	-0.0302701	6.11624	-0.336348	0.736727	0.999817	-5.73957		0.6	0.277	0.279	0.510781	0.514571	-0.0037905	1182	2680
METTL23	0.0362111	4.93076	0.327771	0.7432	0.99986	-5.53972		0.82	0.127	0.129	0.260033	0.254487	0.00554601	1082	1240			CRAT	0.0496166	4.19487	0.336333	0.736738	0.999817	-5.73958		0.62	0.07	0.069	0.138717	0.130238	0.00847911	298	659
MUL1	-0.0380957	4.02485	-0.327724	0.743235	0.99986	-5.53973		0.8	0.059	0.062	0.120229	0.120056	0.000173125	506	595			ZCCHC11	-0.0202048	7.85112	-0.336321	0.736748	0.999817	-5.73958		0.64	0.603	0.613	1.17207	1.21679	-0.0447226	2575	5890
KDM4A	-0.0341938	5.1356	-0.327712	0.743245	0.99986	-5.53973		0.68	0.143	0.15	0.280052	0.284937	-0.00488475	1224	1438			CAPZA2	-0.0252246	6.88302	-0.336239	0.736809	0.999817	-5.7396		0.6	0.445	0.434	0.853678	0.840425	0.013253	1901	4168
SEMA6D	-0.0455537	4.58579	-0.327637	0.743315	0.99986	-5.53975		0.56	0.102	0.091	0.239588	0.208795	0.0307934	866	871			SRF	-0.0475757	3.6984	-0.336182	0.736852	0.999817	-5.73962		0.82	0.042	0.045	0.0819066	0.0827871	-0.000880543	180	432
HYAL1	-0.0372528	4.12472	-0.327643	0.743297	0.99986	-5.53975		0.52	0.079	0.087	0.154285	0.177889	-0.0236042	675	831			U2AF2	-0.0451097	4.96182	-0.335928	0.737044	0.999817	-5.7397		0.68	0.13	0.142	0.244868	0.259379	-0.014511	554	1361
ZNF257	-0.0339684	3.43806	-0.327555	0.743364	0.99986	-5.53978		0.44	0.03	0.031	0.0617908	0.0648796	-0.00308878	258	293			ITGA6	0.04242	7.45215	0.335882	0.737096	0.999817	-5.7397		0.64	0.589	0.577	1.78221	1.68756	0.0946524	2517	5540
LRPPRC	0.0209593	6.75317	0.327523	0.743388	0.99986	-5.53979		0.58	0.38	0.369	0.743848	0.697118	0.0467304	3239	3546			PEX1	0.0366512	5.52994	0.335907	0.73706	0.999817	-5.73971		0.72	0.185	0.179	0.357322	0.349506	0.00781631	791	1724
GSTO2	-0.0296607	3.21976	-0.327461	0.743435	0.99986	-5.53981		0.6	0.02	0.019	0.0404668	0.0376917	0.00277512	170	186			SAT2	-0.0399916	5.54783	-0.335874	0.737085	0.999817	-5.73972		0.6	0.182	0.202	0.33947	0.379782	-0.0403113	776	1937
RP11-731C17.2	0.0255127	3.08934	0.327397	0.743483	0.99986	-5.53982		0.6	0.014	0.015	0.0303981	0.0279483	0.00244987	122	142			AC003090.1	0.0369836	3.28575	0.335872	0.737086	0.999817	-5.73972		0.52	0.025	0.017	0.0683174	0.052294	0.0160234	105	159
FAM26D	-0.026577	3.08703	-0.32726	0.743587	0.99986	-5.53986		0.58	0.013	0.015	0.0330046	0.0349425	-0.00193796	114	145			APOBEC3D	-0.0420986	3.38192	-0.335716	0.737203	0.999817	-5.73976		0.52	0.025	0.027	0.0485435	0.0555291	-0.00698557	108	262
MIA3	-0.0213739	6.63228	-0.327226	0.743612	0.99986	-5.53987		0.76	0.358	0.379	0.696104	0.698559	-0.00245498	3058	3642			CTD-2021J15.1	-0.0321724	3.03498	-0.335677	0.737233	0.999817	-5.73978		0.68	0.008	0.01	0.0170818	0.0203663	-0.00328448	36	93
SF3A3	0.0319873	5.38889	0.327201	0.743631	0.99986	-5.53988		0.62	0.176	0.18	0.342234	0.344294	-0.00205974	1499	1728			C9orf37	0.0474067	3.92117	0.335467	0.737391	0.999817	-5.73984		0.66	0.054	0.052	0.101223	0.0996127	0.00161051	230	497
ACAP3	0.0400492	4.29675	0.327133	0.743682	0.99986	-5.5399		0.58	0.081	0.082	0.163889	0.167391	-0.00350176	691	791			DUSP11	0.0451957	4.97836	0.33544	0.737412	0.999817	-5.73985		0.66	0.152	0.14	0.277409	0.263812	0.013597	648	1347
GRAP	-0.0328661	4.10321	-0.327124	0.743689	0.99986	-5.5399		0.66	0.085	0.095	0.171301	0.180029	-0.00872817	722	908			DPH2	-0.0444557	3.41975	-0.335399	0.737442	0.999817	-5.73986		0.86	0.029	0.031	0.0598201	0.0576674	0.00215274	124	301
RP11-281P23.2	0.0302621	3.08424	0.327081	0.743728	0.99986	-5.53991		0.62	0.016	0.017	0.0572893	0.0460644	0.0112249	136	162			RARS	-0.0369906	5.85327	-0.33537	0.737464	0.999817	-5.73987		0.82	0.225	0.24	0.441886	0.475859	-0.033973	963	2306
RP11-77K12.1	-0.0369512	3.73772	-0.327063	0.743735	0.99986	-5.53992		0.66	0.045	0.048	0.0882841	0.0951802	-0.00689607	387	458			CSAG1	-0.0391334	3.5631	-0.335316	0.737505	0.999817	-5.73989		0.56	0.035	0.039	0.0757338	0.0826946	-0.00696082	150	379
ITPRIP	0.0368101	4.79827	0.327062	0.743736	0.99986	-5.53992		0.72	0.126	0.113	0.268642	0.232704	0.0359382	1079	1082			GLRX3	0.0359536	5.76934	0.335307	0.737512	0.999817	-5.73989		0.82	0.23	0.22	0.429936	0.421031	0.00890599	981	2110
TESPA1	0.0243259	3.01954	0.327043	0.743751	0.99986	-5.53992		0.58	0.014	0.011	0.0238385	0.0218314	0.00200711	121	106			KL	0.0494414	3.94895	0.335286	0.737527	0.999817	-5.7399		0.58	0.065	0.065	0.144654	0.140021	0.00463313	278	622
MBD2	0.0191206	6.8932	0.327021	0.743767	0.99986	-5.53993		0.58	0.396	0.407	0.775697	0.780708	-0.00501109	3375	3914			NKD2	-0.0493278	4.47341	-0.33515	0.73763	0.999817	-5.73994		0.48	0.098	0.088	0.193921	0.174794	0.0191275	419	850
USP31	0.0292667	5.93317	0.326937	0.743831	0.99986	-5.53995		0.58	0.228	0.227	0.482924	0.462976	0.0199471	1948	2180			LGALS3	-0.035973	7.30641	-0.335032	0.737737	0.999817	-5.73996		0.64	0.498	0.519	1.05381	1.16168	-0.10787	2126	4982
AC091132.1	0.0311936	3.34491	0.326908	0.743853	0.99986	-5.53996		0.7	0.026	0.025	0.052236	0.047199	0.00503701	225	243			AGPAT3	-0.030429	6.49576	-0.335061	0.737697	0.999817	-5.73996		0.62	0.354	0.341	0.653512	0.648406	0.00510654	1512	3274
LARGE	0.0203302	8.16306	0.32686	0.743903	0.99986	-5.53997		0.62	0.614	0.61	1.31741	1.32023	-0.00281682	5238	5863			MOXD1	0.0367625	3.16991	0.33505	0.737705	0.999817	-5.73997		0.6	0.015	0.016	0.0377571	0.0395263	-0.00176912	63	149
AP000438.2	-0.0285625	3.24594	-0.326749	0.743972	0.99986	-5.54001		0.76	0.021	0.023	0.0456906	0.045004	0.000686516	180	221			ZNF286B	-0.0454434	3.48056	-0.335036	0.737716	0.999817	-5.73997		0.78	0.027	0.032	0.0559581	0.0606853	-0.00472723	117	311
SSH2	0.0178113	8.2518	0.326726	0.743991	0.99986	-5.54001		0.66	0.612	0.624	1.4212	1.39983	0.0213736	5222	5996			SPRED1	0.0272058	7.06605	0.334872	0.73784	0.999817	-5.74002		0.54	0.413	0.404	0.842709	0.829926	0.0127827	1765	3880
CSRNP1	0.0344608	3.42463	0.326682	0.744023	0.99986	-5.54002		0.8	0.03	0.029	0.0655175	0.0530869	0.0124306	259	278			MAP7D1	-0.0410182	5.60305	-0.334859	0.73785	0.999817	-5.74003		0.48	0.215	0.216	0.390407	0.407118	-0.0167116	919	2079
TCN2	-0.031257	5.83383	-0.32667	0.744033	0.99986	-5.54003		0.66	0.273	0.304	0.556267	0.605379	-0.0491128	2326	2920			TERF1	-0.0329572	6.04473	-0.334795	0.737898	0.999817	-5.74004		0.64	0.25	0.26	0.473079	0.491207	-0.0181278	1070	2500
OGN	0.0381395	4.84683	0.326661	0.744039	0.99986	-5.54003		0.74	0.151	0.128	0.471656	0.39156	0.0800963	1286	1230			GPR68	0.0306605	3.01997	0.334761	0.737924	0.999817	-5.74006		0.8	0.013	0.011	0.0246731	0.021703	0.0029701	57	109
IFT57	0.0355178	5.02405	0.326656	0.744043	0.99986	-5.54003		0.78	0.133	0.132	0.258354	0.254757	0.00359713	1134	1271			PMPCA	0.0485385	4.3467	0.334748	0.737933	0.999817	-5.74006		0.82	0.081	0.087	0.150031	0.163502	-0.0134714	346	832
UCK1	-0.0373134	4.10578	-0.326623	0.744068	0.99986	-5.54004		0.64	0.064	0.068	0.124172	0.129912	-0.00574036	543	649			RP11-702H23.4	-0.0439482	3.45331	-0.334726	0.73795	0.999817	-5.74007		0.6	0.021	0.023	0.0566259	0.0577869	-0.00116105	91	221
ZNF292	0.0166825	7.65455	0.326606	0.744081	0.99986	-5.54005		0.58	0.558	0.55	1.12809	1.07718	0.0509139	4759	5287			PDE5A	-0.0263381	7.46816	-0.33466	0.738	0.999817	-5.74009		0.64	0.461	0.479	0.993806	1.05323	-0.0594269	1970	4603
TTLL3	-0.0346876	4.81635	-0.326468	0.744185	0.99986	-5.54009		0.54	0.124	0.117	0.247325	0.226695	0.0206293	1060	1120			SHC1	-0.0497549	4.3652	-0.334644	0.738012	0.999817	-5.74009		0.62	0.091	0.089	0.178439	0.169043	0.00939658	389	859
RFT1	0.0388298	4.17483	0.326342	0.744281	0.99986	-5.54012		0.6	0.07	0.067	0.139405	0.12778	0.0116256	600	640			AC046143.3	0.0414175	3.36669	0.33454	0.73809	0.999817	-5.74012		0.7	0.032	0.029	0.0596191	0.0583392	0.00127989	135	275
ZNF493	-0.0332869	5.16181	-0.326159	0.744419	0.99986	-5.54017		0.52	0.148	0.153	0.291681	0.280809	0.0108727	1264	1469			MEGF8	-0.0448422	5.0438	-0.33454	0.73809	0.999817	-5.74012		0.66	0.143	0.146	0.281446	0.281808	-0.000361837	611	1398
GOLPH3L	0.0305877	5.51562	0.326048	0.744503	0.99986	-5.5402		0.5	0.18	0.182	0.373475	0.375215	-0.00174042	1534	1752			RNF152	-0.0472889	6.38082	-0.334362	0.738242	0.999817	-5.74016		0.48	0.29	0.306	0.941091	0.988881	-0.0477902	1241	2938
GPATCH1	-0.0376503	4.60387	-0.325949	0.744577	0.99986	-5.54023		0.6	0.097	0.097	0.195365	0.199231	-0.00386566	826	935			BLZF1	-0.0374627	5.57833	-0.334399	0.738196	0.999817	-5.74017		0.68	0.185	0.187	0.369512	0.369046	0.000466419	791	1797
LINC00499	0.0283653	3.10195	0.325838	0.744662	0.99986	-5.54026		0.7	0.01	0.009	0.027427	0.0178384	0.00958861	86	84			ISG20	-0.0462172	4.43308	-0.334368	0.73822	0.999817	-5.74017		0.44	0.114	0.118	0.21912	0.235657	-0.0165367	488	1130
LETMD1	-0.0275046	5.69424	-0.325815	0.744679	0.99986	-5.54027		0.5	0.202	0.202	0.397226	0.388523	0.00870357	1727	1942			RMND5A	-0.0450502	4.96457	-0.33431	0.738264	0.999817	-5.74019		0.76	0.142	0.138	0.268261	0.266766	0.00149453	606	1329
ZKSCAN2	0.0331453	3.39416	0.325782	0.744704	0.99986	-5.54028		0.44	0.028	0.026	0.0553994	0.0535274	0.00187199	241	248			TFAP2A-AS1	-0.0366515	3.31368	-0.334087	0.738432	0.999817	-5.74026		0.52	0.018	0.018	0.0390702	0.0386374	0.000432785	79	176
RABL6	-0.0333306	5.16065	-0.325773	0.744711	0.99986	-5.54028		0.7	0.151	0.16	0.299251	0.312318	-0.0130675	1284	1540			AC018755.1	0.0290651	3.00204	0.334045	0.738464	0.999817	-5.74027		0.58	0.01	0.011	0.0190989	0.0216638	-0.00256495	41	109
SMARCD2	-0.0384696	4.32861	-0.325753	0.744726	0.99986	-5.54029		0.68	0.081	0.085	0.161681	0.162564	-0.000882624	690	819			FOXJ2	0.0491321	4.23973	0.334016	0.738485	0.999817	-5.74028		0.56	0.074	0.071	0.145047	0.135313	0.00973402	318	685
SLC35A1	-0.0329015	3.45355	-0.325702	0.744764	0.99986	-5.5403		0.62	0.032	0.032	0.0632499	0.0597235	0.00352647	270	310			FAM21A	0.0492472	4.59657	0.333878	0.738589	0.999817	-5.74032		0.54	0.093	0.104	0.173338	0.196953	-0.023615	397	997
LMBR1L	-0.0333261	5.13891	-0.325696	0.744769	0.99986	-5.5403		0.68	0.138	0.141	0.273691	0.278371	-0.0046804	1173	1355			CD27	0.0318438	3.08391	0.333776	0.738666	0.999817	-5.74035		0.66	0.011	0.014	0.0236908	0.0284073	-0.00471649	49	139
RP11-428J1.4	-0.0247337	3.05834	-0.325534	0.744892	0.99986	-5.54035		0.64	0.012	0.011	0.0240145	0.0215134	0.00250114	101	103			DENND2C	0.0436401	5.94834	0.33371	0.738728	0.999817	-5.74037		0.6	0.325	0.291	0.690957	0.630187	0.0607702	1387	2791
TRAM1	0.0235473	6.38105	0.325524	0.744899	0.99986	-5.54035		0.64	0.316	0.329	0.598461	0.606272	-0.00781144	2698	3164			IFT46	0.0492053	4.36872	0.333686	0.738735	0.999817	-5.74038		0.58	0.075	0.082	0.153959	0.159826	-0.0058671	322	788
ALG12	-0.0382836	4.09055	-0.325519	0.744903	0.99986	-5.54035		0.56	0.063	0.065	0.130577	0.127988	0.00258907	539	623			RUNX1	0.050739	4.22157	0.333645	0.738765	0.999817	-5.74039		0.76	0.082	0.071	0.220998	0.190775	0.0302233	352	681
RPS19BP1	-0.0303547	5.66848	-0.325326	0.745049	0.99986	-5.54041		0.62	0.223	0.239	0.445192	0.46539	-0.0201978	1900	2295			TRPV1	0.0431523	3.4737	0.33356	0.738829	0.999817	-5.74042		0.5	0.031	0.031	0.0589394	0.0641219	-0.00518248	131	299
NUDT3	0.0216094	6.76844	0.325295	0.745072	0.99986	-5.54042		0.58	0.391	0.399	0.776401	0.775965	0.000436702	3333	3829			CCNDBP1	0.0432685	5.26773	0.33349	0.738882	0.999817	-5.74044		0.58	0.162	0.166	0.306953	0.314588	-0.00763516	691	1597
SLC16A7	0.0392642	3.75915	0.325268	0.745093	0.99986	-5.54042		0.7	0.051	0.046	0.112073	0.104326	0.00774654	434	445			ZFP82	0.0453672	4.98544	0.333488	0.738883	0.999817	-5.74044		0.76	0.117	0.117	0.237591	0.242208	-0.00461756	501	1127
IDH3A	-0.0345541	5.00624	-0.325249	0.745107	0.99986	-5.54043		0.48	0.133	0.129	0.25768	0.251436	0.00624345	1133	1240			FTCDNL1	-0.0555023	4.20917	-0.333387	0.738965	0.999817	-5.74047		0.44	0.071	0.074	0.158098	0.167926	-0.00982789	305	715
NCALD	0.0225557	7.79134	0.325129	0.745213	0.99986	-5.54045		0.66	0.518	0.502	1.22526	1.17364	0.0516234	4422	4823			CLEC4E	-0.0391649	3.24423	-0.333361	0.738979	0.999817	-5.74048		0.5	0.025	0.023	0.056912	0.0555047	0.00140727	107	217
RP4-773N10.4	0.0236031	3.05426	0.325145	0.745186	0.99986	-5.54046		0.84	0.013	0.011	0.0264604	0.0213426	0.00511778	110	101			RGS22	-0.0481817	4.29352	-0.333203	0.739098	0.999817	-5.74053		0.5	0.07	0.073	0.157853	0.171905	-0.0140523	297	704
CFI	0.0369442	4.6028	0.325133	0.745195	0.99986	-5.54046		0.6	0.141	0.143	0.306359	0.308923	-0.00256325	1199	1371			HSBP1L1	-0.0449786	4.77701	-0.333116	0.739164	0.999817	-5.74056		0.6	0.114	0.122	0.223737	0.237398	-0.0136603	489	1172
IFLTD1	0.0425864	4.23665	0.325108	0.745218	0.99986	-5.54047		0.56	0.065	0.071	0.207082	0.213151	-0.00606893	558	686			BNIPL	0.0349368	3.11627	0.332892	0.739334	0.999817	-5.74062		0.78	0.015	0.016	0.0321733	0.0333313	-0.00115801	64	154
KAL1	0.0236465	3.03833	0.325091	0.745227	0.99986	-5.54047		0.48	0.012	0.013	0.0242847	0.0231056	0.00117908	101	123			CTC-498J12.3	0.040625	3.35345	0.332767	0.739428	0.999817	-5.74066		0.56	0.022	0.026	0.0480491	0.0497792	-0.00173011	96	245
RP11-58A18.1	0.0325032	3.86953	0.325081	0.745234	0.99986	-5.54048		0.58	0.054	0.048	0.124772	0.111045	0.0137271	460	458			LIFR	0.0368682	6.70842	0.332696	0.739496	0.999817	-5.74067		0.58	0.462	0.422	1.03709	0.96614	0.0709492	1975	4057
AURKAIP1	-0.0325341	5.94044	-0.325051	0.745264	0.99986	-5.54048		0.74	0.264	0.295	0.519127	0.574107	-0.0549803	2248	2831			RP11-87F15.2	0.0410536	3.42898	0.332697	0.739481	0.999817	-5.74068		0.86	0.032	0.035	0.0627871	0.0646358	-0.00184864	138	332
NMT2	0.0235039	6.81345	0.325027	0.745275	0.99986	-5.54049		0.52	0.371	0.38	0.762724	0.780903	-0.0181797	3166	3653			ERVMER34-1	-0.0372546	3.42502	-0.332663	0.739506	0.999817	-5.74069		0.76	0.029	0.03	0.0538883	0.0598314	-0.0059431	124	286
TMEM185A	0.0380191	4.04538	0.324977	0.745313	0.99986	-5.5405		0.74	0.062	0.058	0.124109	0.122547	0.00156165	526	558			TK1	-0.029888	3.00413	-0.332591	0.739561	0.999817	-5.74071		0.82	0.01	0.013	0.018455	0.0245324	-0.00607738	42	125
DGCR8	0.0347495	5.03736	0.324964	0.745323	0.99986	-5.54051		0.66	0.135	0.133	0.276903	0.255074	0.0218283	1153	1278			NUMB	0.0195014	7.74692	0.332553	0.739589	0.999817	-5.74073		0.54	0.621	0.603	1.19501	1.18206	0.0129487	2651	5792
CTD-3105H18.7	-0.0240619	3.05095	-0.324951	0.745333	0.99986	-5.54051		0.54	0.012	0.013	0.0250463	0.0258371	-0.000790822	106	127			FAM168A	0.0300306	6.84241	0.332522	0.739612	0.999817	-5.74073		0.6	0.375	0.367	0.777159	0.775826	0.00133313	1604	3525
RP1-102H19.8	-0.0419028	4.67326	-0.324629	0.745582	0.99986	-5.5406		0.54	0.097	0.095	0.209604	0.209007	0.000596245	827	908			FBXL19	0.0482328	3.95182	0.332458	0.739661	0.999817	-5.74075		0.9	0.062	0.052	0.12456	0.109875	0.0146858	263	504
CCDC90B	0.0328525	5.38511	0.324589	0.745607	0.99986	-5.54061		0.6	0.178	0.184	0.349937	0.353005	-0.00306818	1520	1772			RP11-793H13.3	0.0423244	3.49301	0.332458	0.739661	0.999817	-5.74075		0.72	0.031	0.027	0.0542873	0.0565172	-0.00222997	131	258
GFOD2	0.0349072	5.11201	0.324587	0.745608	0.99986	-5.54061		0.56	0.15	0.152	0.315849	0.317101	-0.00125136	1280	1457			RP1-251M9.2	0.0384484	3.57096	0.332442	0.739673	0.999817	-5.74076		0.64	0.039	0.035	0.0888861	0.0796069	0.00927914	166	334
SRGN	0.02815	6.54562	0.324418	0.745745	0.99986	-5.54066		0.56	0.449	0.477	1.13113	1.09122	0.0399077	3831	4578			PWAR6	-0.0491946	3.65325	-0.332388	0.739713	0.999817	-5.74078		0.6	0.045	0.045	0.0790253	0.0881399	-0.00911467	191	437
CDK16	-0.0380551	4.08531	-0.324372	0.74577	0.99986	-5.54067		0.72	0.066	0.071	0.133644	0.137227	-0.00358298	559	682			ASB16-AS1	-0.0490519	4.23852	-0.332343	0.739748	0.999817	-5.74079		0.52	0.071	0.075	0.137366	0.144905	-0.00753974	304	722
GEMIN4	-0.0259245	3.09269	-0.324318	0.745812	0.99986	-5.54069		0.54	0.014	0.014	0.0252614	0.0298895	-0.00462805	117	138			RP11-91G21.1	0.0308958	3.03514	0.332229	0.739833	0.999817	-5.74082		0.72	0.012	0.012	0.0249973	0.0224977	0.00249966	52	114
RNF167	-0.0325127	4.99485	-0.324228	0.74588	0.99986	-5.54071		0.5	0.132	0.14	0.253661	0.268574	-0.0149131	1125	1340			ARSE	0.0484057	4.65598	0.332107	0.739926	0.999817	-5.74086		0.78	0.101	0.094	0.203395	0.183789	0.0196066	433	903
POU2F1	-0.019353	7.37553	-0.324151	0.745938	0.99986	-5.54074		0.54	0.462	0.456	0.998801	0.962147	0.0366541	3938	4382			RP5-1024G6.5	0.0369018	3.28506	0.332015	0.739995	0.999817	-5.74089		0.82	0.023	0.023	0.0467932	0.0507924	-0.00399926	98	225
ZNF526	-0.0365329	3.7635	-0.323932	0.746103	0.99986	-5.5408		0.6	0.046	0.047	0.0964453	0.0903311	0.00611423	391	451			C16orf89	-0.043215	4.44209	-0.332013	0.739996	0.999817	-5.74089		0.54	0.092	0.093	0.192909	0.202179	-0.00926959	392	893
PPID	0.0321064	5.31314	0.323886	0.746138	0.99986	-5.54081		0.5	0.17	0.175	0.332304	0.339	-0.00669535	1452	1679			KANK4	-0.047511	3.40213	-0.331981	0.74003	0.999817	-5.74089		0.62	0.026	0.031	0.0590074	0.0659339	-0.00692647	112	301
FEM1B	0.0321136	5.11656	0.323727	0.746259	0.99986	-5.54085		0.6	0.144	0.141	0.278167	0.272447	0.00571969	1225	1351			RP11-308D16.4	0.0518835	4.90134	0.331935	0.74006	0.999817	-5.74091		0.6	0.108	0.103	0.267771	0.255679	0.0120919	460	988
ZNF230	-0.035428	3.54766	-0.32368	0.746294	0.99986	-5.54087		0.64	0.034	0.034	0.0696453	0.070714	-0.00106868	292	325			MATK	-0.0317963	3.08079	-0.331783	0.74017	0.999817	-5.74096		0.56	0.015	0.014	0.0325328	0.028033	0.00449987	63	136
DLGAP2	0.0335006	3.25926	0.323573	0.746383	0.99986	-5.54089		0.7	0.018	0.018	0.0374809	0.0359477	0.00153318	156	171			CCDC23	-0.0477266	4.38493	-0.331663	0.740261	0.999817	-5.74099		0.74	0.084	0.099	0.153687	0.194787	-0.0410995	359	950
CGRRF1	0.0340192	4.91359	0.32346	0.746461	0.99986	-5.54093		0.66	0.119	0.126	0.23814	0.243021	-0.0048812	1016	1213			HARS	0.0381489	5.67161	0.331634	0.740283	0.999817	-5.741		0.86	0.214	0.205	0.405806	0.391531	0.014275	916	1970
KIAA1683	-0.0355137	3.69992	-0.323274	0.746601	0.99986	-5.54098		0.6	0.045	0.043	0.0917089	0.083582	0.0081269	388	409			CREB3L2	0.0350788	6.19397	0.331529	0.740362	0.999817	-5.74103		0.74	0.288	0.269	0.581925	0.565381	0.0165438	1232	2580
ZNF264	-0.0374665	4.31025	-0.323198	0.746659	0.99986	-5.541		0.6	0.074	0.075	0.14735	0.148334	-0.000983505	633	718			URGCP	0.0390831	5.63194	0.331479	0.740399	0.999817	-5.74105		0.62	0.188	0.193	0.373269	0.390114	-0.0168457	802	1849
C8orf44-SGK3	-0.0384941	4.21988	-0.323187	0.746667	0.99986	-5.54101		0.7	0.069	0.068	0.139798	0.145299	-0.00550089	588	649			DAK	-0.0418011	3.396	-0.331393	0.740465	0.999817	-5.74108		0.86	0.031	0.033	0.0586382	0.0621206	-0.00348239	131	314
AC005682.5	0.0274216	3.19422	0.323179	0.746673	0.99986	-5.54101		0.64	0.019	0.018	0.0407044	0.0389931	0.00171135	166	176			CA5A	0.0452588	3.95255	0.33138	0.740474	0.999817	-5.74108		0.64	0.076	0.076	0.155906	0.162191	-0.00628505	326	729
KRTCAP3	0.0230779	3.01783	0.323142	0.746701	0.99986	-5.54102		0.68	0.012	0.009	0.0230097	0.018987	0.00402261	101	88			RGS2	0.0337887	3.11787	0.331333	0.74051	0.999817	-5.74109		0.74	0.018	0.019	0.0385815	0.0430899	-0.00450834	78	178
C12orf55	-0.0366799	4.0308	-0.322972	0.74683	0.99986	-5.54107		0.7	0.061	0.062	0.14684	0.142518	0.00432125	517	594			FGFR1	0.0379438	5.95511	0.331329	0.740512	0.999817	-5.7411		0.64	0.26	0.25	0.517649	0.532136	-0.0144868	1109	2401
C16orf87	-0.0388672	3.888	-0.3229	0.746885	0.99986	-5.54109		0.58	0.05	0.054	0.109346	0.108225	0.00112055	426	515			ADCY7	-0.0353856	3.50626	-0.331231	0.740586	0.999817	-5.74112		0.76	0.034	0.037	0.0713263	0.0889513	-0.017625	146	355
TMEM98	0.0386811	4.09671	0.322857	0.746917	0.99986	-5.5411		0.58	0.07	0.073	0.144288	0.156949	-0.0126603	597	704			SUOX	0.0466822	3.93184	0.33116	0.74064	0.999817	-5.74115		0.6	0.055	0.053	0.107753	0.104384	0.00336922	235	510
UXT	-0.0354636	5.01191	-0.322789	0.746968	0.99986	-5.54112		0.66	0.14	0.152	0.270468	0.293564	-0.0230953	1198	1462			UBR4	0.0297368	6.3672	0.331121	0.740669	0.999817	-5.74116		0.76	0.313	0.304	0.593286	0.578744	0.0145426	1339	2919
RP11-44I10.3	0.0365219	3.67237	0.322694	0.74704	0.99986	-5.54114		0.72	0.046	0.043	0.0967029	0.0899531	0.00674978	392	412			ZNF570	-0.0443792	3.52352	-0.331064	0.740713	0.999817	-5.74117		0.56	0.034	0.034	0.061209	0.068126	-0.006917	145	327
LTA4H	-0.0366153	5.05256	-0.322673	0.747057	0.99986	-5.54115		0.7	0.146	0.147	0.289715	0.286864	0.00285154	1246	1413			SH3TC1	0.0417651	3.64872	0.330761	0.740942	0.999817	-5.74127		0.72	0.057	0.053	0.112202	0.102548	0.00965463	244	508
BRI3	0.0191667	7.09985	0.322388	0.747272	0.99986	-5.54123		0.54	0.45	0.477	0.871322	0.908379	-0.0370574	3841	4578			STIP1	-0.0406899	5.54537	-0.33031	0.741282	0.999817	-5.7414		0.78	0.181	0.201	0.348699	0.389477	-0.0407777	772	1931
SPR	0.028176	3.23424	0.322375	0.747282	0.99986	-5.54123		0.86	0.025	0.022	0.0500818	0.0461092	0.00397267	211	216			SPON1	0.0454744	3.50476	0.329898	0.741593	0.999817	-5.74153		0.48	0.037	0.031	0.104802	0.075898	0.0289037	158	302
RP3-400N23.6	-0.0361144	3.8244	-0.322255	0.747373	0.99986	-5.54127		0.56	0.049	0.05	0.105166	0.102945	0.0022208	416	482			AHNAK	0.0249571	8.16641	0.329851	0.74164	0.999817	-5.74153		0.48	0.676	0.656	1.42175	1.39753	0.0242232	2890	6304
RP11-156P1.3	-0.0237158	6.18353	-0.322254	0.747373	0.99986	-5.54127		0.62	0.268	0.272	0.53178	0.530356	0.00142363	2284	2614			MAP3K5	-0.0389272	6.78138	-0.329834	0.741659	0.999817	-5.74153		0.54	0.361	0.357	0.857963	0.802984	0.054979	1543	3429
CTSF	0.0353907	4.99563	0.322178	0.747431	0.99986	-5.54129		0.46	0.138	0.147	0.266653	0.293833	-0.02718	1177	1415			RPS6KA5	0.0385065	5.97115	0.329835	0.741641	0.999817	-5.74154		0.9	0.252	0.235	0.561087	0.528907	0.0321797	1076	2259
SHARPIN	-0.028736	5.52967	-0.322156	0.747448	0.99986	-5.54129		0.74	0.185	0.201	0.356548	0.383721	-0.0271725	1576	1932			ADAMTS1	0.0401891	3.18101	0.329758	0.741703	0.999817	-5.74156		0.56	0.036	0.031	0.107771	0.0948331	0.0129383	153	300
TAC4	-0.0361075	3.66195	-0.322142	0.747458	0.99986	-5.5413		0.72	0.038	0.04	0.0753751	0.0827389	-0.0073638	321	387			FGF1	0.035556	7.2233	0.329624	0.741817	0.999817	-5.7416		0.54	0.37	0.397	1.03462	1.03486	-0.000235475	1580	3810
EFEMP2	-0.0360632	5.10696	-0.322093	0.747496	0.99986	-5.54131		0.68	0.139	0.155	0.277449	0.301841	-0.0243915	1187	1491			RP11-97C16.1	0.0319911	3.07018	0.329324	0.742027	0.999817	-5.7417		0.68	0.013	0.011	0.0241469	0.019522	0.00462488	57	103
RP11-267N12.1	-0.0279233	4.99679	-0.322005	0.747562	0.99986	-5.54134		0.62	0.191	0.183	0.692216	0.599581	0.0926346	1625	1758			ATP7A	-0.0390235	5.62831	-0.329236	0.742093	0.999817	-5.74172		0.46	0.194	0.19	0.40432	0.388634	0.0156866	827	1828
CHDH	-0.0280337	3.15666	-0.321977	0.747584	0.99986	-5.54134		0.6	0.016	0.017	0.0324802	0.0332871	-0.000806905	137	162			ENSA	-0.0215835	7.60948	-0.329103	0.742194	0.999817	-5.74176		0.6	0.55	0.558	1.05218	1.07817	-0.0259923	2348	5355
CTB-129P6.4	-0.0283653	3.21842	-0.321904	0.747638	0.99986	-5.54136		0.64	0.019	0.021	0.041273	0.0416674	-0.000394361	163	205			SMC5-AS1	-0.0496874	4.06395	-0.329062	0.742225	0.999817	-5.74178		0.54	0.055	0.058	0.125751	0.129788	-0.00403621	236	559
HTRA2	0.0371892	4.09187	0.321771	0.747739	0.99986	-5.5414		0.76	0.074	0.07	0.144026	0.133988	0.0100386	628	671			RP11-144G7.2	0.0452738	3.61457	0.328963	0.742299	0.999817	-5.74181		0.56	0.036	0.042	0.0683246	0.0839921	-0.0156675	154	403
GABRR2	0.0253517	3.04152	0.321764	0.747745	0.99986	-5.5414		0.8	0.013	0.011	0.0271753	0.0216789	0.0054964	110	107			LL22NC03-75H12.2	-0.0487825	4.10991	-0.328954	0.742306	0.999817	-5.74181		0.56	0.078	0.067	0.192874	0.179229	0.0136449	335	640
RNF14	-0.0326743	5.35257	-0.321754	0.747752	0.99986	-5.5414		0.52	0.173	0.177	0.339551	0.337001	0.00255006	1476	1696			RNF19A	0.0263337	7.62007	0.328917	0.742337	0.999817	-5.74182		0.64	0.583	0.573	1.24954	1.23161	0.0179304	2490	5500
CTB-129O4.1	-0.0275385	3.18434	-0.321606	0.747864	0.99986	-5.54145		0.46	0.018	0.017	0.0364472	0.0335019	0.00294531	151	161			FLNC	-0.0316144	3.09611	-0.328903	0.742345	0.999817	-5.74182		0.52	0.015	0.015	0.0283221	0.0305213	-0.00219923	63	142
RP11-238K6.2	-0.023681	3.06028	-0.321364	0.748048	0.99986	-5.54151		0.64	0.012	0.01	0.0308269	0.0191619	0.011665	106	93			NDFIP1	0.0201971	7.46809	0.32887	0.74237	0.999817	-5.74183		0.42	0.559	0.555	1.03218	1.04504	-0.0128645	2389	5331
RP1-232P20.1	0.023152	3.0225	0.32134	0.748065	0.99986	-5.54152		0.64	0.012	0.012	0.025105	0.0260898	-0.000984798	100	116			ITPKB-AS1	-0.0432756	3.49386	-0.328798	0.742424	0.999817	-5.74186		0.52	0.031	0.036	0.0623201	0.0777549	-0.0154348	134	341
RNASEH2B	0.0351508	5.53094	0.321309	0.748094	0.99986	-5.54153		0.68	0.175	0.176	0.381717	0.384759	-0.00304179	1497	1688			SLC16A7	-0.0501022	3.75915	-0.328784	0.742435	0.999817	-5.74186		0.64	0.043	0.046	0.0921194	0.104326	-0.0122066	184	445
PRRG2	0.0283771	3.28377	0.321224	0.748153	0.99986	-5.54155		0.54	0.024	0.027	0.0508769	0.054933	-0.00405609	201	256			SLC38A6	0.0332225	6.2912	0.328743	0.742466	0.999817	-5.74187		0.54	0.271	0.278	0.538556	0.55835	-0.019794	1158	2666
HCG18	-0.0316647	5.27215	-0.321203	0.74817	0.99986	-5.54156		0.78	0.16	0.157	0.310359	0.307728	0.00263059	1364	1505			AC005003.1	0.0365721	3.18695	0.328577	0.742591	0.999817	-5.74192		0.62	0.02	0.02	0.0391058	0.0423546	-0.00324883	84	193
SF1	0.0145711	7.82025	0.321198	0.748173	0.99986	-5.54156		0.66	0.611	0.637	1.17658	1.20149	-0.0249072	5211	6117			IRF2BP2	-0.0343206	5.94213	-0.328489	0.742658	0.999817	-5.74195		0.5	0.255	0.257	0.480906	0.489891	-0.00898502	1089	2469
HTR2B	0.0376039	3.9788	0.321194	0.748176	0.99986	-5.54156		0.54	0.063	0.058	0.133042	0.118368	0.0146746	536	553			IZUMO1	0.030747	3.06148	0.328306	0.742796	0.999817	-5.742		0.54	0.013	0.013	0.023769	0.0255582	-0.00178921	56	127
FUBP3	-0.0224321	6.40203	-0.321135	0.748221	0.99986	-5.54158		0.58	0.311	0.316	0.608807	0.593478	0.0153287	2653	3033			TSPAN18	-0.0455416	3.99418	-0.328216	0.742864	0.999817	-5.74203		0.72	0.082	0.078	0.193715	0.2161	-0.0223846	349	753
OS9	0.0236003	6.1609	0.321121	0.748231	0.99986	-5.54158		0.5	0.28	0.293	0.536379	0.548998	-0.0126187	2387	2818			AC007078.4	0.0292995	3.01911	0.328017	0.743014	0.999817	-5.74209		0.78	0.01	0.009	0.0201444	0.0176307	0.00251375	43	87
LPHN3	-0.0413868	7.53694	-0.320981	0.748354	0.99986	-5.54161		0.6	0.465	0.476	1.37414	1.38783	-0.0136938	3964	4574			HLA-E	0.0288916	8.91597	0.327904	0.743117	0.999817	-5.74211		0.58	0.746	0.737	2.39663	2.38604	0.0105859	3185	7079
MICALL1	-0.0321043	5.11161	-0.320971	0.748345	0.99986	-5.54162		0.56	0.135	0.151	0.281933	0.31297	-0.0310372	1151	1447			C6orf48	-0.0464931	4.60773	-0.327881	0.743117	0.999817	-5.74213		0.58	0.11	0.112	0.201968	0.216973	-0.0150052	468	1072
PDE3A	-0.0300113	5.63335	-0.320889	0.748407	0.99986	-5.54164		0.5	0.213	0.222	0.733044	0.748494	-0.0154504	1817	2136			CLASP1	0.0204531	7.94601	0.327847	0.743143	0.999817	-5.74214		0.6	0.624	0.619	1.24397	1.22985	0.014122	2666	5942
PARN	-0.022745	6.56721	-0.320835	0.748448	0.99986	-5.54166		0.64	0.333	0.335	0.670589	0.658352	0.012237	2842	3221			RP11-15B17.1	0.0478877	3.5709	0.327815	0.743167	0.999817	-5.74215		0.66	0.032	0.03	0.0760162	0.0764338	-0.000417551	136	285
TAF1A	0.035455	3.60117	0.320829	0.748453	0.99986	-5.54166		0.58	0.038	0.034	0.0756087	0.0675087	0.00810003	327	325			MZT2B	-0.0355105	6.37498	-0.327808	0.743175	0.999817	-5.74215		0.64	0.343	0.375	0.643816	0.716563	-0.0727474	1466	3598
PAXIP1-AS1	0.0384906	4.37187	0.320803	0.748472	0.99986	-5.54167		0.56	0.079	0.085	0.161943	0.163105	-0.00116216	676	818			ERICH1-AS1	0.0523588	3.29016	0.327767	0.743221	0.999817	-5.74215		0.46	0.048	0.022	0.186805	0.0604597	0.126345	205	214
IFT88	0.0249794	6.23578	0.320658	0.748582	0.99986	-5.54171		0.54	0.266	0.264	0.561194	0.553377	0.00781761	2266	2533			KIAA0226L	-0.0350173	3.08677	-0.327747	0.743218	0.999817	-5.74217		0.56	0.012	0.013	0.0230245	0.03031	-0.00728554	51	129
DZIP1L	-0.0366184	4.54298	-0.32065	0.748588	0.99986	-5.54171		0.62	0.094	0.094	0.188576	0.190128	-0.00155206	800	899			PGS1	0.0366017	5.54423	0.327714	0.743244	0.999817	-5.74218		0.68	0.213	0.209	0.399909	0.389279	0.0106301	909	2011
HMGXB4	-0.0280477	5.63708	-0.320599	0.748627	0.99986	-5.54173		0.7	0.192	0.195	0.389346	0.385873	0.00347345	1638	1872			RP11-159D12.2	0.0390664	3.32646	0.327598	0.743331	0.999817	-5.74221		0.72	0.025	0.022	0.0461813	0.0379044	0.00827692	107	208
AC022154.7	-0.0270013	3.17947	-0.320502	0.7487	0.99986	-5.54175		0.7	0.017	0.018	0.0353866	0.0339996	0.00138702	147	170			SHPRH	0.0240843	7.1173	0.327598	0.743331	0.999817	-5.74221		0.74	0.45	0.441	0.866078	0.861363	0.00471491	1922	4235
SLC39A7	0.0306939	5.11469	0.320313	0.748844	0.99986	-5.5418		0.42	0.153	0.155	0.295246	0.29181	0.00343544	1305	1492			TPST1	0.0354102	6.30149	0.327523	0.743388	0.999817	-5.74224		0.54	0.284	0.281	0.620459	0.614608	0.0058513	1213	2699
ITIH5	0.0193103	10.304	0.320258	0.748902	0.99986	-5.54181		0.54	0.895	0.888	2.60185	2.59646	0.00538882	7638	8530			QRICH2	-0.0480613	4.38231	-0.3275	0.743405	0.999817	-5.74224		0.64	0.077	0.08	0.169246	0.17376	-0.00451461	331	773
ATP13A1	-0.0361277	3.69651	-0.320218	0.748916	0.99986	-5.54183		0.74	0.041	0.042	0.0851173	0.0814106	0.00370662	348	403			CASP6	-0.0489755	4.22628	-0.327404	0.743477	0.999817	-5.74227		0.6	0.072	0.076	0.139574	0.151499	-0.0119251	307	733
NMT1	0.0197491	7.14623	0.320176	0.748948	0.99986	-5.54184		0.6	0.473	0.492	0.910099	0.925525	-0.0154255	4031	4728			OTUB1	0.0434875	5.05966	0.327374	0.7435	0.999817	-5.74228		0.64	0.149	0.151	0.283812	0.294364	-0.0105527	635	1448
PLCD1	0.0354318	3.67347	0.320126	0.748985	0.99986	-5.54186		0.52	0.041	0.037	0.0830812	0.0748303	0.00825087	347	352			RP11-143M1.4	-0.0385467	3.59371	-0.327288	0.743565	0.999817	-5.74231		0.64	0.044	0.048	0.0811836	0.0906501	-0.00946654	187	461
MGAT1	-0.0244074	6.37188	-0.32006	0.749035	0.99986	-5.54187		0.58	0.346	0.359	0.670997	0.701672	-0.0306747	2952	3446			MLPH	0.0410186	3.92387	0.327143	0.743675	0.999817	-5.74235		0.76	0.07	0.071	0.172985	0.186977	-0.0139923	299	682
METTL22	-0.0366789	4.07856	-0.31999	0.749088	0.99986	-5.54189		0.6	0.059	0.062	0.120385	0.122573	-0.00218832	505	595			RP3-365O12.2	0.0393218	3.46153	0.327099	0.743708	0.999817	-5.74236		0.76	0.039	0.039	0.0775129	0.0799718	-0.00245891	167	377
FAM50B	0.0341358	3.62592	0.319955	0.749115	0.99986	-5.5419		0.56	0.04	0.047	0.0806483	0.0867119	-0.00606366	344	454			ERV3-1	-0.0479068	4.43258	-0.327024	0.743765	0.999817	-5.74238		0.56	0.091	0.088	0.160369	0.168263	-0.00789381	387	843
C1orf195	0.0336915	3.48157	0.319898	0.749158	0.99986	-5.54192		0.48	0.031	0.031	0.0677252	0.0618817	0.00584353	265	294			NR2F2-AS1	0.0367059	7.10083	0.326978	0.743817	0.999817	-5.74239		0.66	0.408	0.429	1.5929	1.61508	-0.0221776	1741	4121
ARL6IP5	0.0240663	6.71408	0.319846	0.749198	0.99986	-5.54193		0.5	0.399	0.419	0.760741	0.800758	-0.0400174	3401	4020			RP2	-0.0493704	4.12713	-0.327011	0.743774	0.999817	-5.74239		0.62	0.065	0.064	0.127263	0.13134	-0.00407737	279	615
C12orf10	-0.0364748	4.68488	-0.319742	0.749276	0.99986	-5.54196		0.66	0.111	0.128	0.219119	0.247743	-0.0286242	949	1228			NRSN2	0.0498712	4.25589	0.326969	0.743806	0.999817	-5.7424		0.74	0.077	0.07	0.158496	0.140512	0.0179838	329	674
ECE1	0.0163393	7.9703	0.319691	0.749315	0.99986	-5.54198		0.6	0.601	0.593	1.25858	1.22623	0.0323439	5125	5694			LINC00923	-0.0340576	3.15363	-0.32696	0.743813	0.999817	-5.7424		0.56	0.011	0.011	0.0292495	0.0372743	-0.00802481	45	103
ARHGDIA	0.0264502	6.0099	0.319683	0.749321	0.99986	-5.54198		0.56	0.269	0.288	0.521855	0.547016	-0.0251614	2295	2769			PVT1	-0.041946	3.52304	-0.326936	0.743832	0.999817	-5.74241		0.48	0.033	0.036	0.0712394	0.0861968	-0.0149574	140	349
RPP40	-0.026505	3.1614	-0.319623	0.749366	0.99986	-5.54199		0.74	0.016	0.019	0.0348623	0.0362253	-0.00136304	139	185			ZBED6	0.0471192	4.40131	0.326787	0.743944	0.999817	-5.74245		0.5	0.095	0.09	0.173179	0.170018	0.00316039	407	861
RP11-307P5.1	-0.0502911	4.28136	-0.319446	0.749517	0.99986	-5.54203		0.56	0.065	0.069	0.219339	0.216621	0.00271794	558	664			PEX12	0.0335664	3.12748	0.326729	0.743988	0.999817	-5.74247		0.7	0.015	0.017	0.030329	0.0327401	-0.00241115	64	162
ANKRD35	0.0352636	3.8274	0.319393	0.749541	0.99986	-5.54206		0.68	0.049	0.047	0.100277	0.0982638	0.00201279	417	452			NUDCD1	-0.0448651	4.9519	-0.326582	0.744099	0.999817	-5.74252		0.64	0.135	0.134	0.265151	0.26131	0.00384166	575	1287
ADCK5	-0.0331128	3.55756	-0.31937	0.749558	0.99986	-5.54206		0.46	0.034	0.037	0.0684167	0.073701	-0.00528431	286	360			ZNF282	0.0446355	4.80268	0.326261	0.744342	0.999817	-5.74261		0.54	0.119	0.116	0.232313	0.228191	0.00412271	507	1112
CLASRP	0.0267515	5.98049	0.319366	0.749561	0.99986	-5.54207		0.62	0.243	0.243	0.491671	0.477735	0.0139354	2074	2333			HSF1	0.0383578	5.57602	0.326233	0.744363	0.999817	-5.74262		0.58	0.204	0.197	0.396085	0.379488	0.0165972	872	1894
ENKD1	-0.0357471	3.67071	-0.319361	0.749565	0.99986	-5.54207		0.58	0.041	0.041	0.0761404	0.0818763	-0.00573582	348	391			ATP6V0A1	0.0298823	6.59092	0.325896	0.744618	0.999817	-5.74272		0.62	0.377	0.373	0.67689	0.685453	-0.00856233	1609	3579
ZSWIM6	-0.0238107	7.43581	-0.319151	0.749739	0.99986	-5.54212		0.56	0.472	0.482	1.06341	1.07237	-0.00895991	4026	4627			COL1A2	-0.0319483	6.10749	-0.325784	0.744702	0.999817	-5.74275		0.64	0.319	0.315	0.962672	0.9421	0.0205724	1361	3027
MFAP1	0.0308425	5.47803	0.319172	0.749708	0.99986	-5.54212		0.58	0.187	0.192	0.371887	0.379722	-0.00783477	1592	1840			SCN4A	0.0288391	3.25395	0.325751	0.744727	0.999817	-5.74276		0.56	0.027	0.02	0.0659728	0.0548748	0.011098	114	194
SLC25A28	0.0312817	5.20354	0.319088	0.749772	0.99986	-5.54214		0.58	0.155	0.157	0.302477	0.306741	-0.00426341	1322	1506			RP11-909M7.3	-0.0356183	3.20236	-0.325691	0.744773	0.999817	-5.74278		0.64	0.016	0.02	0.0412362	0.0424498	-0.00121356	70	188
C19orf25	0.0299818	5.6319	0.319045	0.749805	0.99986	-5.54215		0.56	0.201	0.206	0.408575	0.409842	-0.00126763	1717	1974			ZDHHC14	0.0317528	6.76782	0.325617	0.744831	0.999817	-5.7428		0.52	0.34	0.333	0.768381	0.734478	0.0339028	1452	3194
C17orf97	0.0330221	3.38489	0.318874	0.749934	0.99986	-5.5422		0.5	0.025	0.025	0.0563687	0.0517815	0.00458716	217	236			RAB11FIP2	0.0355892	5.81844	0.32561	0.744834	0.999817	-5.7428		0.78	0.221	0.215	0.428829	0.419072	0.00975631	942	2063
LA16c-366D3.1	-0.02972	3.30038	-0.318834	0.749964	0.99986	-5.54221		0.52	0.023	0.022	0.0473464	0.042854	0.00449239	199	210			DHRS4	-0.0474141	4.51979	-0.325557	0.744874	0.999817	-5.74282		0.72	0.095	0.101	0.176739	0.188431	-0.011692	404	966
RP11-103B5.2	-0.0260741	3.0779	-0.318626	0.750122	0.99986	-5.54227		0.6	0.013	0.013	0.0258148	0.0257106	0.000104173	108	127			MFSD1	-0.0427608	5.06942	-0.325551	0.744879	0.999817	-5.74282		0.66	0.14	0.142	0.260286	0.273679	-0.0133929	600	1365
KLHL32	0.044626	3.96436	0.318549	0.750193	0.99986	-5.54228		0.5	0.067	0.063	0.143482	0.141905	0.00157674	572	609			DTD2	-0.0366085	3.19814	-0.325529	0.744896	0.999817	-5.74283		0.56	0.018	0.019	0.0355081	0.0384855	-0.00297738	76	178
DUSP6	-0.0368631	4.80534	-0.318518	0.750204	0.99986	-5.5423		0.64	0.117	0.121	0.256264	0.234538	0.0217264	996	1161			UBE2O	0.0416474	5.55393	0.325507	0.744912	0.999817	-5.74283		0.82	0.189	0.184	0.372676	0.371746	0.000930228	808	1764
PHF21A	-0.0165353	7.88541	-0.318443	0.750261	0.99986	-5.54232		0.58	0.56	0.572	1.20679	1.21265	-0.00586102	4773	5497			IMMT	-0.0264397	6.45561	-0.325192	0.74515	0.999817	-5.74293		0.58	0.319	0.327	0.589497	0.627996	-0.0384989	1361	3137
NARG2	0.0261201	5.93368	0.318421	0.750278	0.99986	-5.54233		0.64	0.236	0.24	0.475763	0.475302	0.000460254	2014	2310			NUDT5	0.0320061	6.05849	0.325085	0.745232	0.999817	-5.74296		0.62	0.255	0.266	0.485995	0.505624	-0.0196294	1088	2553
RP11-398J10.2	0.0245574	3.07675	0.318283	0.750382	0.99986	-5.54236		0.72	0.013	0.01	0.0269843	0.0213988	0.00558557	115	100			CASQ2	-0.0294144	2.95522	-0.325082	0.745233	0.999817	-5.74296		0.7	0.012	0.014	0.0396976	0.0514168	-0.0117192	50	130
PPAT	-0.0391583	4.0177	-0.318202	0.750443	0.99986	-5.54239		0.82	0.058	0.065	0.111947	0.125126	-0.0131791	494	625			CASP1	-0.0442029	3.86941	-0.325026	0.745276	0.999817	-5.74298		0.62	0.067	0.06	0.127153	0.117655	0.00949781	286	580
BUB3	-0.0311798	5.16715	-0.318122	0.750504	0.99986	-5.54241		0.72	0.157	0.161	0.300918	0.298497	0.00242096	1336	1542			EEFSEC	0.0346599	6.16431	0.324982	0.745309	0.999817	-5.74299		0.8	0.264	0.271	0.538016	0.547773	-0.00975641	1127	2605
UBN1	0.0227577	6.50674	0.317926	0.750653	0.99986	-5.54246		0.5	0.337	0.352	0.682725	0.682003	0.000722186	2877	3378			C14orf39	0.0361809	3.16039	0.324942	0.745339	0.999817	-5.743		0.64	0.015	0.012	0.0422326	0.031289	0.0109435	62	119
SNRNP70	0.0180927	7.06513	0.317892	0.750678	0.99986	-5.54247		0.66	0.463	0.451	0.858429	0.841496	0.0169333	3950	4336			RP11-158K1.3	0.0311857	3.07616	0.324924	0.745353	0.999817	-5.74301		0.56	0.013	0.011	0.0274771	0.0236791	0.00379796	55	105
NARFL	0.0373161	4.27422	0.317814	0.750738	0.99986	-5.54249		0.54	0.075	0.073	0.152922	0.140774	0.0121478	636	701			COL5A1	0.0436475	4.07943	0.324821	0.745431	0.999817	-5.74304		0.82	0.088	0.083	0.212525	0.201072	0.0114532	378	802
C4orf32	-0.0377281	5.05043	-0.317696	0.750829	0.99986	-5.54252		0.66	0.122	0.138	0.276899	0.295997	-0.019098	1044	1324			EIF3J-AS1	0.035891	5.68814	0.324444	0.745716	0.999817	-5.74315		0.76	0.207	0.206	0.395069	0.4013	-0.00623046	885	1980
RPS2	0.0240559	7.44219	0.317617	0.750902	0.99986	-5.54254		0.58	0.513	0.558	1.11378	1.18542	-0.0716363	4373	5360			ABHD17B	-0.0431489	5.08969	-0.324394	0.745754	0.999817	-5.74316		0.94	0.14	0.149	0.279658	0.299553	-0.0198946	598	1430
RP11-712L6.5	0.0361073	3.66925	0.317612	0.750891	0.99986	-5.54255		0.74	0.044	0.041	0.0932946	0.0814368	0.0118579	372	397			PPARGC1B	0.0392203	5.92185	0.324366	0.745775	0.999817	-5.74317		0.6	0.223	0.241	0.517949	0.574468	-0.0565184	953	2313
MYO19	0.029966	5.50658	0.317558	0.750932	0.99986	-5.54256		0.62	0.173	0.171	0.357132	0.34959	0.0075416	1472	1646			CTDSP2	-0.0299729	6.09334	-0.324305	0.745821	0.999817	-5.74319		0.52	0.284	0.275	0.516208	0.505412	0.0107962	1213	2646
SLC2A6	-0.0365772	4.36828	-0.31752	0.75096	0.99986	-5.54257		0.74	0.079	0.087	0.156157	0.166781	-0.0106246	671	832			ZRSR2	0.045263	4.87092	0.32398	0.746067	0.999817	-5.74329		0.7	0.127	0.123	0.249568	0.241472	0.00809542	543	1186
IMPDH1	-0.0328654	5.00883	-0.31746	0.751006	0.99986	-5.54259		0.66	0.168	0.184	0.350963	0.359793	-0.00882962	1434	1765			USP16	0.0322238	6.14311	0.323963	0.74608	0.999817	-5.74329		0.54	0.28	0.279	0.536543	0.53557	0.000972896	1198	2680
CRYGS	-0.032096	3.41556	-0.317354	0.751086	0.99986	-5.54262		0.54	0.028	0.027	0.0626667	0.0508403	0.0118264	239	259			PROX2	0.0306036	3.02679	0.323846	0.746169	0.999817	-5.74333		0.46	0.012	0.013	0.0234056	0.0254226	-0.00201693	51	122
GPM6A	0.0361766	7.14058	0.317281	0.751159	0.99986	-5.54263		0.56	0.412	0.404	1.16519	1.12949	0.0357031	3518	3878			SLC41A3	0.0416105	5.14439	0.323823	0.746186	0.999817	-5.74333		0.56	0.16	0.161	0.314025	0.314018	7.13472e-06	684	1542
MLST8	0.0367435	3.70119	0.317084	0.751291	0.99986	-5.54269		0.62	0.044	0.046	0.0905591	0.0881121	0.00244693	377	442			ZSCAN29	-0.0465869	3.72535	-0.323788	0.746212	0.999817	-5.74334		0.5	0.043	0.042	0.0793551	0.0820881	-0.00273301	182	400
GPSM2	-0.0334571	5.41209	-0.317018	0.751342	0.99986	-5.54271		0.58	0.179	0.171	0.371816	0.337172	0.0346441	1531	1646			DNAH5	0.0341471	3.13026	0.323748	0.746242	0.999817	-5.74335		0.72	0.019	0.014	0.0425003	0.0297553	0.012745	80	134
RP11-519G16.3	-0.0371786	3.93319	-0.317009	0.751348	0.99986	-5.54271		0.84	0.055	0.059	0.107579	0.121086	-0.0135072	465	567			AKR1E2	0.0474996	4.40176	0.32363	0.746332	0.999817	-5.74339		0.58	0.084	0.09	0.167075	0.17586	-0.00878475	360	860
HIF1A	-0.025975	7.0114	-0.316826	0.751501	0.99986	-5.54275		0.64	0.394	0.401	0.873706	0.889794	-0.0160881	3358	3855			MYH10	-0.0339858	6.2181	-0.323615	0.746343	0.999817	-5.74339		0.56	0.3	0.294	0.594581	0.576648	0.0179329	1280	2822
CHD1L	-0.0315126	5.30702	-0.31684	0.751476	0.99986	-5.54276		0.62	0.163	0.165	0.327389	0.326429	0.000959867	1394	1585			ATXN7L3B	0.0306766	6.69764	0.323598	0.746357	0.999817	-5.7434		0.58	0.393	0.401	0.746882	0.776021	-0.0291397	1678	3847
FAM160A2	0.0376813	4.50375	0.316715	0.751571	0.99986	-5.54279		0.5	0.092	0.095	0.185483	0.189451	-0.00396779	784	909			KLF6	-0.0283893	7.20504	-0.323386	0.746518	0.999817	-5.74346		0.62	0.488	0.487	0.975121	0.972711	0.00240945	2086	4675
ABCF1	-0.0242369	6.25205	-0.316477	0.751752	0.99986	-5.54286		0.64	0.282	0.292	0.585038	0.588459	-0.00342073	2403	2804			CTD-2192J16.20	-0.0406272	3.3598	-0.323306	0.746577	0.999817	-5.74348		0.62	0.024	0.027	0.0512498	0.051796	-0.000546254	104	257
FGF12-AS1	-0.0279482	3.15922	-0.316351	0.751848	0.99986	-5.54289		0.56	0.017	0.016	0.0372225	0.0371872	3.53874e-05	147	158			KCNH8	-0.0408572	3.24209	-0.323005	0.74681	0.999817	-5.74357		0.48	0.023	0.019	0.0495522	0.0433638	0.00618843	100	183
RP11-140K17.3	0.0270708	3.15601	0.316313	0.751876	0.99986	-5.5429		0.68	0.018	0.018	0.0367154	0.0335529	0.00316253	157	174			ATRN	-0.0274898	6.6697	-0.322933	0.74686	0.999817	-5.74359		0.54	0.336	0.336	0.675083	0.673701	0.00138202	1434	3225
MED4	-0.0216857	6.76024	-0.316239	0.751932	0.99986	-5.54292		0.64	0.375	0.399	0.733361	0.76534	-0.0319787	3197	3829			RP11-26J3.1	-0.0412906	3.56237	-0.322753	0.746996	0.999817	-5.74365		0.46	0.035	0.032	0.0730197	0.0727013	0.000318391	151	307
F2R	0.0266607	3.22615	0.316159	0.751993	0.99986	-5.54295		0.74	0.024	0.017	0.0598056	0.0408297	0.0189759	208	167			ST3GAL6	-0.0361341	7.13994	-0.322699	0.747054	0.999817	-5.74365		0.46	0.479	0.457	1.11606	1.05463	0.0614396	2045	4385
CTD-2207O23.3	-0.0241305	3.07631	-0.316123	0.75202	0.99986	-5.54296		0.78	0.013	0.012	0.0259003	0.025653	0.000247342	109	119			SESN2	0.0467262	3.79469	0.322684	0.747048	0.999817	-5.74367		0.72	0.048	0.043	0.101875	0.0879494	0.0139258	206	416
RP3-368A4.5	0.0359098	4.8164	0.315983	0.752126	0.99986	-5.54299		0.82	0.117	0.109	0.234819	0.213864	0.0209549	997	1045			ANKRD42	-0.0451931	4.09957	-0.322579	0.747128	0.999817	-5.7437		0.78	0.061	0.06	0.121885	0.125524	-0.00363935	262	579
ZNF772	0.0257217	3.12018	0.315954	0.752148	0.99986	-5.543		0.56	0.015	0.015	0.0324031	0.0299341	0.00246896	132	148			GPANK1	0.0447057	4.56924	0.322445	0.747229	0.999817	-5.74374		0.5	0.099	0.106	0.196158	0.206109	-0.00995078	425	1021
ZNF317	-0.0380884	4.093	-0.315893	0.752195	0.99986	-5.54302		0.64	0.06	0.063	0.11815	0.124628	-0.00647765	508	603			PAK2	-0.0232086	7.36392	-0.322339	0.747309	0.999817	-5.74377		0.58	0.519	0.521	0.985608	1.02777	-0.0421635	2217	5006
RP11-121M22.1	-0.0285003	3.23402	-0.315832	0.752241	0.99986	-5.54303		0.5	0.016	0.018	0.0352084	0.0409985	-0.00579011	139	175			GLTSCR1L	-0.02541	7.07362	-0.322148	0.747454	0.999817	-5.74382		0.46	0.419	0.426	0.833266	0.849759	-0.0164935	1789	4094
TRMT10B	-0.0233525	6.14982	-0.315831	0.752242	0.99986	-5.54304		0.4	0.267	0.272	0.536971	0.528151	0.00881991	2275	2609			HTRA2	-0.0470001	4.09187	-0.322135	0.747464	0.999817	-5.74383		0.56	0.067	0.07	0.124618	0.133988	-0.00936955	288	671
DCUN1D3	0.026163	3.16882	0.315802	0.752264	0.99986	-5.54304		0.62	0.018	0.017	0.035645	0.0307701	0.00487493	156	167			SPECC1	-0.0323848	7.15597	-0.321878	0.747673	0.999817	-5.74389		0.66	0.433	0.461	1.14889	1.19591	-0.0470242	1850	4431
PPIH	-0.035103	4.6396	-0.315721	0.752325	0.99986	-5.54307		0.6	0.103	0.101	0.210603	0.203237	0.00736639	877	973			MMP15	-0.0297612	3.03515	-0.321876	0.74766	0.999817	-5.7439		0.8	0.009	0.012	0.0154078	0.025082	-0.00967417	40	111
KIAA1715	0.0266078	5.97017	0.315653	0.752377	0.99986	-5.54308		0.66	0.233	0.234	0.472453	0.451313	0.02114	1988	2247			VARS2	0.0405799	3.35924	0.321862	0.74767	0.999817	-5.74391		0.52	0.029	0.025	0.0556293	0.049436	0.00619325	124	236
KAT2A	0.0371745	3.9662	0.31564	0.752386	0.99986	-5.54309		0.76	0.063	0.061	0.124644	0.114539	0.0101049	534	584			SNTG2	-0.0401745	3.18302	-0.321819	0.74771	0.999817	-5.74392		0.74	0.038	0.033	0.157561	0.182691	-0.0251293	162	318
AC021860.1	0.0320041	3.56044	0.315577	0.752434	0.99986	-5.5431		0.54	0.039	0.04	0.0773141	0.0789525	-0.0016384	332	383			SF3B1	-0.0218665	7.37108	-0.321745	0.747759	0.999817	-5.74394		0.54	0.529	0.52	0.964946	0.974487	-0.00954105	2261	4992
RP3-323P24.3	-0.0226428	3.03053	-0.315569	0.75244	0.99986	-5.54311		0.54	0.011	0.011	0.0203496	0.0224418	-0.0020922	92	109			MRPL47	-0.0438068	4.97488	-0.321735	0.747766	0.999817	-5.74395		0.66	0.137	0.144	0.269245	0.27496	-0.00571517	587	1383
NOTCH3	-0.0312053	5.97841	-0.315467	0.752525	0.99986	-5.54313		0.52	0.32	0.335	1.20109	1.27053	-0.069446	2730	3222			CATSPER2	-0.0442413	3.87023	-0.321723	0.747775	0.999817	-5.74395		0.52	0.049	0.048	0.0978322	0.094182	0.00365021	210	459
IQGAP1	-0.0140716	8.03348	-0.315394	0.752573	0.99986	-5.54315		0.72	0.65	0.675	1.37432	1.41158	-0.0372597	5542	6488			GTF2IRD2	-0.0443678	4.52737	-0.32165	0.747831	0.999817	-5.74397		0.68	0.088	0.091	0.173918	0.181016	-0.00709845	376	871
FAM217B	-0.0318362	5.14003	-0.315358	0.752601	0.99986	-5.54316		0.62	0.143	0.147	0.273897	0.283307	-0.00940968	1219	1413			HIF1A-AS2	-0.0385851	7.60737	-0.321483	0.747974	0.999817	-5.74401		0.64	0.436	0.449	1.33786	1.39743	-0.0595722	1862	4316
RSBN1L-AS1	0.0343151	5.0524	0.315346	0.75261	0.99986	-5.54317		0.5	0.126	0.126	0.28587	0.268655	0.0172149	1079	1212			POMZP3	-0.0449158	4.91237	-0.321516	0.747932	0.999817	-5.74401		0.56	0.117	0.126	0.226964	0.250078	-0.0231134	498	1209
TUSC1	-0.0348665	4.51739	-0.315139	0.752767	0.99986	-5.54322		0.52	0.102	0.109	0.201138	0.21559	-0.0144518	871	1045			PYCRL	-0.033503	3.11924	-0.321491	0.747952	0.999817	-5.74402		0.64	0.014	0.015	0.0261095	0.0307123	-0.00460276	60	148
AC005262.2	0.0309058	3.37025	0.314972	0.752893	0.99986	-5.54327		0.62	0.029	0.028	0.0580448	0.0519223	0.00612255	248	267			AP4S1	0.0458217	4.89754	0.321468	0.747969	0.999817	-5.74402		0.56	0.122	0.118	0.266179	0.24499	0.0211883	522	1129
FAM173A	-0.0376365	4.53622	-0.314949	0.752911	0.99986	-5.54328		0.48	0.103	0.113	0.196223	0.223748	-0.0275251	878	1089			SERTAD4	-0.0426069	3.6018	-0.321366	0.748046	0.999817	-5.74405		0.52	0.053	0.045	0.104788	0.0917108	0.0130775	227	436
TARS2	-0.0350743	4.52652	-0.314884	0.75296	0.99986	-5.54329		0.78	0.09	0.094	0.179185	0.187355	-0.00817038	771	899			GHR	0.0417922	6.33782	0.321289	0.748121	0.999817	-5.74407		0.72	0.264	0.261	0.727166	0.714955	0.0122112	1126	2508
CYP2E1	-0.0257148	3.08828	-0.31482	0.753009	0.99986	-5.54331		0.46	0.011	0.012	0.0236929	0.0241562	-0.000463289	98	115			RTN4RL1	-0.0520244	4.24697	-0.321271	0.748119	0.999817	-5.74408		0.56	0.077	0.08	0.174694	0.182323	-0.00762924	330	770
RHPN1	-0.0254144	3.08402	-0.31476	0.753055	0.99986	-5.54333		0.62	0.012	0.014	0.025054	0.0303585	-0.0053045	104	137			RP11-403P17.3	0.0321026	3.11415	0.321129	0.748226	0.999817	-5.74412		0.88	0.016	0.016	0.032069	0.0338497	-0.00178075	68	149
RP11-430C7.4	0.0245442	3.08561	0.314751	0.753061	0.99986	-5.54333		0.68	0.015	0.014	0.0307577	0.0280004	0.00275723	126	135			ZNF514	0.0462639	4.43901	0.321076	0.748266	0.999817	-5.74414		0.62	0.091	0.087	0.179946	0.168432	0.011514	390	838
AIM1	0.0348621	4.65789	0.314676	0.753118	0.99986	-5.54335		0.46	0.119	0.124	0.259495	0.260227	-0.000732041	1015	1195			ECSCR	-0.0459161	4.44225	-0.321042	0.748292	0.999817	-5.74415		0.64	0.139	0.135	0.26794	0.291889	-0.0239491	594	1293
NACC1	-0.0371756	4.24556	-0.314654	0.753135	0.99986	-5.54336		0.78	0.075	0.08	0.150738	0.154461	-0.00372328	637	765			EHD3	-0.0461869	4.00877	-0.32103	0.7483	0.999817	-5.74415		0.8	0.055	0.06	0.112823	0.12238	-0.00955782	234	581
GNRHR	0.0288427	3.1975	0.314517	0.753239	0.99986	-5.54339		0.64	0.018	0.017	0.0422701	0.0367238	0.00554634	157	165			DHX33	0.0450627	4.47435	0.321024	0.748305	0.999817	-5.74415		0.8	0.095	0.088	0.183424	0.175674	0.00775036	405	841
CTB-12A17.3	-0.0332999	3.4348	-0.31439	0.753335	0.99986	-5.54343		0.62	0.036	0.034	0.0727251	0.0710972	0.00162793	308	322			RECK	-0.0268799	6.71731	-0.320913	0.748389	0.999817	-5.74419		0.58	0.346	0.352	0.675422	0.699782	-0.0243591	1477	3380
RP11-308N19.1	0.0302713	3.21341	0.314206	0.753476	0.99986	-5.54348		0.58	0.019	0.019	0.0455282	0.0436178	0.00191036	160	180			NRD1	-0.0214829	7.24381	-0.320676	0.748568	0.999817	-5.74426		0.66	0.475	0.479	0.887467	0.91528	-0.0278133	2029	4603
DEPDC1B	-0.0273066	3.11846	-0.314107	0.75355	0.99986	-5.5435		0.52	0.016	0.021	0.0459075	0.0491492	-0.00324174	139	199			PAX8	-0.0527148	3.98954	-0.320648	0.748594	0.999817	-5.74426		0.58	0.068	0.071	0.146082	0.147351	-0.00126904	290	680
ZNF337	0.025039	5.91807	0.314087	0.753565	0.99986	-5.54351		0.66	0.239	0.236	0.466769	0.451916	0.0148529	2038	2271			SALL2	0.0347717	3.17428	0.320606	0.748622	0.999817	-5.74428		0.48	0.018	0.018	0.0373525	0.0368167	0.000535821	78	176
FADD	-0.0343981	3.86338	-0.313789	0.753791	0.99986	-5.54359		0.74	0.062	0.063	0.119179	0.118861	0.000318704	525	609			EBF1	-0.0208745	9.74564	-0.320525	0.7487	0.999817	-5.74429		0.58	0.825	0.835	2.33157	2.31879	0.012779	3524	8021
BRD9	-0.029003	5.54159	-0.313781	0.753797	0.99986	-5.54359		0.74	0.189	0.193	0.371796	0.365833	0.00596213	1608	1853			RN7SL749P	-0.0294169	3.04809	-0.32054	0.748672	0.999817	-5.74429		0.68	0.011	0.011	0.0196997	0.0222022	-0.00250244	46	108
SPPL2A	0.0223121	6.45349	0.313696	0.753862	0.99986	-5.54362		0.72	0.304	0.311	0.624872	0.605688	0.0191838	2591	2984			EPHA4	-0.0425428	6.24147	-0.320361	0.748824	0.999817	-5.74434		0.5	0.383	0.369	0.918547	0.868455	0.0500917	1635	3542
TRIM52	0.0340726	4.80104	0.313478	0.754027	0.99986	-5.54367		0.62	0.113	0.11	0.229157	0.212954	0.0162024	966	1059			KIF2A	-0.0257879	6.78225	-0.320314	0.748843	0.999817	-5.74436		0.56	0.382	0.375	0.724353	0.73589	-0.0115368	1630	3600
LRRC66	0.0302831	3.35548	0.313443	0.754054	0.99986	-5.54368		0.66	0.022	0.02	0.0471638	0.0421818	0.00498196	187	191			TXNRD3	-0.0477988	4.28271	-0.320105	0.749001	0.999817	-5.74442		0.52	0.067	0.065	0.142298	0.144576	-0.00227783	285	629
RP11-554A11.8	-0.0275177	3.19284	-0.313353	0.754122	0.99986	-5.54371		0.62	0.015	0.018	0.0329733	0.0401038	-0.00713048	132	170			C2orf15	0.0300273	6.65757	0.319988	0.74909	0.999817	-5.74446		0.54	0.336	0.337	0.689346	0.679233	0.0101138	1435	3240
CTD-2184D3.7	-0.0258053	3.14919	-0.313259	0.754194	0.99986	-5.54373		0.78	0.016	0.015	0.0321703	0.0285351	0.00363526	135	140			MORN1	0.0458888	4.35818	0.319938	0.749128	0.999817	-5.74447		0.8	0.083	0.071	0.156204	0.144495	0.0117089	354	678
UBASH3B	0.0386938	4.27988	0.313185	0.75425	0.99986	-5.54375		0.78	0.066	0.062	0.179025	0.154975	0.02405	567	597			NDUFB5	-0.0415844	5.40261	-0.319933	0.749131	0.999817	-5.74447		0.6	0.179	0.187	0.333607	0.34481	-0.0112027	763	1794
TMCC3	0.0307107	6.30763	0.313094	0.754333	0.99986	-5.54377		0.62	0.358	0.357	0.892711	0.832102	0.0606093	3057	3432			RP11-317N12.1	0.0538404	3.80154	0.319885	0.749179	0.999817	-5.74448		0.64	0.042	0.039	0.231212	0.283015	-0.051803	181	378
CTD-2135D7.5	-0.0331223	4.33531	-0.313116	0.754302	0.99986	-5.54377		0.7	0.115	0.117	0.241773	0.245955	-0.00418148	983	1123			BCKDHB	-0.0327061	6.54326	-0.319841	0.749202	0.999817	-5.7445		0.5	0.298	0.297	0.670578	0.66284	0.00773892	1273	2853
RPL37	-0.0212354	7.73384	-0.313084	0.754339	0.99986	-5.54377		0.74	0.563	0.608	1.23106	1.33776	-0.1067	4801	5843			EBLN2	-0.0369159	3.25059	-0.319839	0.749202	0.999817	-5.7445		0.46	0.019	0.019	0.0371821	0.036844	0.000338144	83	183
LA16c-431H6.6	0.0235135	3.02642	0.312848	0.754506	0.99986	-5.54384		0.76	0.01	0.011	0.0217594	0.0206039	0.00115552	84	101			CTB-5E10.3	0.0393499	3.34204	0.319818	0.749218	0.999817	-5.74451		0.68	0.026	0.024	0.0500924	0.0479946	0.0020978	111	228
TMOD3	0.0146367	8.15238	0.312765	0.754569	0.99986	-5.54387		0.54	0.663	0.675	1.4171	1.42956	-0.0124657	5654	6483			ENTPD4	0.0384574	5.32653	0.319817	0.749219	0.999817	-5.74451		0.62	0.176	0.159	0.343389	0.307886	0.0355035	754	1529
RP11-68I3.2	0.031667	5.58172	0.312617	0.754681	0.99986	-5.54391		0.56	0.192	0.185	0.406539	0.381799	0.0247405	1636	1777			VIPR1-AS1	0.0307429	3.05008	0.319694	0.749312	0.999817	-5.74454		0.52	0.012	0.013	0.0263749	0.0263719	3.01041e-06	53	121
STARD3	0.0310163	5.5468	0.312606	0.75469	0.99986	-5.54391		0.76	0.218	0.221	0.437285	0.422657	0.0146273	1857	2124			ZBTB14	-0.0460271	3.89953	-0.319678	0.749324	0.999817	-5.74455		0.9	0.051	0.058	0.0968163	0.112129	-0.015313	219	555
PTPRM	0.0152007	9.14627	0.312561	0.754734	0.99986	-5.54392		0.7	0.785	0.791	2.07081	2.07235	-0.00154149	6698	7602			RBM3	0.0376596	5.77368	0.319665	0.749335	0.999817	-5.74455		0.7	0.246	0.242	0.445534	0.454263	-0.00872838	1051	2322
FAT2	-0.0220713	3.01575	-0.312531	0.754746	0.99986	-5.54393		0.58	0.01	0.01	0.0189441	0.0202757	-0.00133156	83	96			LY75	-0.0366629	3.37928	-0.319661	0.749338	0.999817	-5.74455		0.72	0.032	0.032	0.0583146	0.0565256	0.00178897	135	307
GPRC5C	0.0294502	4.75849	0.312482	0.754784	0.99986	-5.54394		0.54	0.147	0.154	0.360993	0.383153	-0.0221592	1253	1479			CMYA5	-0.0517328	4.47016	-0.319557	0.749418	0.999817	-5.74458		0.6	0.088	0.095	0.20032	0.234102	-0.0337827	374	916
SIRPB2	0.0240454	3.07333	0.312454	0.754805	0.99986	-5.54395		0.66	0.013	0.014	0.0264597	0.0264358	2.39877e-05	110	132			PTPRCAP	-0.0375826	3.27577	-0.319449	0.749498	0.999817	-5.74461		0.52	0.028	0.024	0.0587385	0.047443	0.0112955	120	235
ZNF559	-0.0243755	6.08326	-0.312441	0.754815	0.99986	-5.54395		0.46	0.254	0.255	0.500187	0.497721	0.0024665	2164	2445			ALDH3B1	0.0292443	3.09292	0.319233	0.749662	0.999817	-5.74468		0.68	0.015	0.011	0.0313157	0.0202005	0.0111152	62	110
RPS10P7	0.0244464	3.0968	0.312402	0.754845	0.99986	-5.54397		0.52	0.016	0.016	0.0306577	0.0326327	-0.00197496	137	153			PMFBP1	0.0344875	3.16646	0.319225	0.749668	0.999817	-5.74468		0.58	0.014	0.014	0.0309269	0.0282804	0.00264643	60	134
SNAP25-AS1	0.0272826	3.17977	0.312357	0.754879	0.99986	-5.54398		0.54	0.021	0.017	0.0388663	0.0337407	0.0051256	177	166			ADAMTS18	-0.0309199	2.99833	-0.319127	0.749742	0.999817	-5.74471		0.88	0.011	0.014	0.0306034	0.0320475	-0.00144403	46	133
SORBS1	-0.0232057	8.93918	-0.312304	0.754936	0.99986	-5.54398		0.48	0.753	0.738	2.04365	1.98089	0.0627619	6421	7084			NUFIP1	0.0479274	4.21181	0.319077	0.74978	0.999817	-5.74472		0.6	0.066	0.067	0.142826	0.13242	0.0104062	284	648
RP11-626H12.3	0.0259337	3.1613	0.312159	0.755029	0.99986	-5.54403		0.8	0.014	0.015	0.0385186	0.0412383	-0.00271972	121	142			NUP133	0.0359715	5.63349	0.319028	0.749817	0.999817	-5.74473		0.64	0.198	0.194	0.394433	0.382702	0.0117316	847	1866
ABR	-0.0176083	7.47828	-0.31213	0.755051	0.99986	-5.54404		0.54	0.541	0.551	1.14972	1.14028	0.00943673	4617	5296			GPR180	-0.0466257	4.60058	-0.318802	0.749989	0.999817	-5.7448		0.48	0.089	0.091	0.177095	0.175501	0.0015949	382	874
TMEM218	-0.0361495	4.14167	-0.312061	0.755104	0.99986	-5.54406		0.46	0.067	0.07	0.130785	0.132773	-0.00198838	571	671			METTL2A	-0.0462446	4.55303	-0.318642	0.75011	0.999817	-5.74485		0.5	0.097	0.093	0.185359	0.185874	-0.00051489	413	898
FBXO38	0.0266167	5.94603	0.311945	0.755192	0.99986	-5.54409		0.68	0.24	0.249	0.482437	0.486711	-0.00427459	2046	2387			SYF2	-0.0327694	6.41938	-0.318629	0.75012	0.999817	-5.74485		0.6	0.314	0.34	0.630692	0.693127	-0.0624357	1342	3269
SPOCK3	0.0326718	7.72716	0.31162	0.755455	0.99986	-5.54417		0.58	0.549	0.564	1.62281	1.61476	0.00804509	4683	5419			CCM2	0.0272978	6.65524	0.318363	0.750321	0.999817	-5.74493		0.54	0.345	0.341	0.686873	0.693418	-0.00654491	1472	3271
SERPING1	-0.0300966	5.87607	-0.311512	0.755521	0.99986	-5.54421		0.6	0.258	0.251	0.562793	0.548676	0.0141169	2197	2410			PGLYRP1	0.0275572	2.9982	0.318306	0.750365	0.999817	-5.74494		0.92	0.014	0.01	0.0297537	0.0209223	0.00883145	58	98
AC004893.11	-0.0333679	5.2111	-0.311457	0.755562	0.99986	-5.54422		0.48	0.14	0.139	0.307005	0.28815	0.0188548	1195	1335			ACAD8	-0.0470133	4.03563	-0.318202	0.750444	0.999817	-5.74497		0.74	0.067	0.064	0.125394	0.120519	0.00487553	286	610
KANSL1-AS1	-0.0301099	3.31659	-0.311433	0.755581	0.99986	-5.54423		0.76	0.023	0.027	0.0473711	0.0543079	-0.00693672	194	264			TRAF6	0.0449456	5.05747	0.318009	0.75059	0.999817	-5.74503		0.62	0.142	0.141	0.273589	0.266387	0.00720285	608	1353
HMGB2	0.0312347	5.31082	0.311373	0.755627	0.99986	-5.54424		0.58	0.178	0.199	0.345585	0.391067	-0.0454825	1516	1907			AFAP1L2	0.030027	6.79014	0.317999	0.750597	0.999817	-5.74503		0.68	0.467	0.451	0.978817	0.928085	0.0507316	1997	4336
PITRM1	-0.0359575	4.68748	-0.311252	0.755718	0.99986	-5.54427		0.66	0.103	0.102	0.204546	0.203006	0.00154049	878	981			EPG5	0.035025	5.76654	0.317928	0.750651	0.999817	-5.74505		0.66	0.213	0.209	0.424267	0.409177	0.0150897	912	2010
ZBTB38	0.0142402	8.03866	0.311221	0.755741	0.99986	-5.54428		0.66	0.657	0.664	1.3405	1.32716	0.0133458	5602	6376			FMOD	0.0303186	3.49524	0.317871	0.750695	0.999817	-5.74507		0.54	0.046	0.038	0.115192	0.0942591	0.0209325	197	363
TFAP4	-0.0340669	3.62042	-0.310904	0.755982	0.99986	-5.54437		0.56	0.038	0.037	0.0795521	0.0730682	0.00648393	322	353			RP11-281P23.2	-0.037124	3.08424	-0.317849	0.750717	0.999817	-5.74507		0.66	0.018	0.017	0.0558392	0.0460644	0.00977475	79	162
CTD-2035E11.5	0.0237664	3.08591	0.310897	0.755988	0.99986	-5.54437		0.52	0.014	0.013	0.0281646	0.02563	0.00253458	120	128			CNNM2	0.0356688	6.69893	0.31774	0.750808	0.999817	-5.7451		0.58	0.295	0.311	0.748591	0.783738	-0.0351472	1260	2987
ZNF618	-0.0253682	6.18978	-0.310855	0.75602	0.99986	-5.54438		0.58	0.259	0.257	0.553938	0.545801	0.0081372	2209	2473			CTC-367J11.1	-0.0396414	3.41656	-0.317598	0.750901	0.999817	-5.74515		0.64	0.031	0.029	0.0592017	0.0607466	-0.00154486	131	279
LL22NC03-86G7.1	-0.0302877	3.4249	-0.310841	0.75603	0.99986	-5.54439		0.56	0.026	0.027	0.0550536	0.0543037	0.000749854	224	260			RPAIN	0.0372469	5.7725	0.317576	0.750918	0.999817	-5.74516		0.6	0.23	0.228	0.422881	0.433053	-0.0101716	983	2188
NCOA7-AS1	0.0343137	3.57718	0.310839	0.756032	0.99986	-5.54439		0.66	0.042	0.033	0.0943207	0.0694155	0.0249052	354	321			COL18A1	0.0303164	7.23823	0.317508	0.750982	0.999817	-5.74517		0.58	0.455	0.471	0.983776	0.992238	-0.00846226	1945	4527
OSBPL9	0.0173309	7.33363	0.310766	0.756088	0.99986	-5.54441		0.4	0.479	0.48	0.967395	0.953824	0.0135713	4082	4610			RP11-97O12.6	-0.0298642	3.03925	-0.317434	0.751026	0.999817	-5.7452		0.54	0.011	0.01	0.0241333	0.0196703	0.004463	46	98
IFI30	0.0292199	3.40822	0.310749	0.7561	0.99986	-5.54441		0.68	0.031	0.031	0.0622785	0.0628068	-0.00052828	267	298			EMILIN1	-0.0413831	4.02647	-0.317431	0.751028	0.999817	-5.7452		0.6	0.055	0.06	0.108147	0.127701	-0.019554	237	574
MASP1	0.024486	3.25273	0.31073	0.756115	0.99986	-5.54442		0.68	0.024	0.018	0.0530045	0.0426666	0.0103379	202	173			LRRK1	0.0388341	3.64084	0.317398	0.751053	0.999817	-5.74521		0.62	0.055	0.047	0.124348	0.102323	0.022025	235	456
MRGPRF	0.030091	3.78738	0.310636	0.756186	0.99986	-5.54444		0.82	0.051	0.048	0.106344	0.103778	0.00256552	434	459			POLH	0.0427428	5.11347	0.317376	0.75107	0.999817	-5.74521		0.68	0.14	0.136	0.28996	0.2859	0.0040595	598	1303
TTC30B	-0.0247521	3.11403	-0.310533	0.756264	0.99986	-5.54447		0.68	0.014	0.016	0.0287646	0.0307577	-0.00199304	122	156			KIAA0895L	-0.0409318	3.45478	-0.317343	0.751095	0.999817	-5.74522		0.68	0.028	0.032	0.0609022	0.0606752	0.000227054	119	307
SMCR8	-0.0244866	3.09162	-0.310522	0.756273	0.99986	-5.54447		0.68	0.011	0.014	0.0213584	0.0258297	-0.00447124	95	132			RP11-540O11.4	-0.0479476	3.78753	-0.317317	0.751114	0.999817	-5.74523		0.76	0.045	0.046	0.0942638	0.097438	-0.00317423	191	439
REST	0.0269346	5.81178	0.310508	0.756283	0.99986	-5.54447		0.68	0.219	0.231	0.434737	0.443492	-0.00875529	1870	2214			LINC00882	-0.0423031	6.02147	-0.317258	0.751174	0.999817	-5.74524		0.78	0.222	0.236	0.570702	0.580588	-0.00988616	947	2269
RP11-165P7.1	-0.0256232	3.17197	-0.310421	0.75635	0.99986	-5.5445		0.8	0.019	0.021	0.0410317	0.0464857	-0.00545407	161	204			WDR52-AS1	-0.0353794	3.1726	-0.317182	0.751217	0.999817	-5.74527		0.58	0.014	0.016	0.0280834	0.0329341	-0.00485072	59	152
ZNF575	0.0262672	3.17611	0.310377	0.756383	0.99986	-5.54451		0.66	0.02	0.017	0.0381879	0.0332181	0.00496981	171	161			DDX39A	0.045599	4.37787	0.317105	0.751275	0.999817	-5.74529		0.54	0.086	0.089	0.160577	0.177845	-0.0172681	368	856
RP11-770E5.1	-0.0309853	3.2629	-0.310371	0.75639	0.99986	-5.54451		0.74	0.016	0.015	0.0414244	0.0376054	0.00381898	138	140			RP11-136F16.1	0.0321202	3.13611	0.317065	0.751306	0.999817	-5.7453		0.72	0.015	0.015	0.0280234	0.0271629	0.000860482	62	141
TBC1D10B	-0.0346459	4.46639	-0.310212	0.756509	0.99986	-5.54455		0.68	0.09	0.09	0.175917	0.174845	0.00107269	766	866			PCDH1	-0.0347758	5.24873	-0.316946	0.751396	0.999817	-5.74534		0.54	0.194	0.196	0.373803	0.392518	-0.0187156	827	1878
AL161450.1	-0.025982	3.15972	-0.310208	0.756512	0.99986	-5.54456		0.54	0.019	0.018	0.0388047	0.0338447	0.00496	161	170			APMAP	-0.0421729	4.85001	-0.316873	0.751451	0.999817	-5.74536		0.9	0.125	0.134	0.22948	0.250276	-0.0207957	535	1285
MDM4	-0.0193817	6.68996	-0.310188	0.756527	0.99986	-5.54456		0.62	0.364	0.372	0.712201	0.710437	0.00176368	3108	3572			ZRANB2-AS2	0.0542876	4.57549	0.316817	0.751504	0.999817	-5.74537		0.5	0.079	0.083	0.216293	0.206364	0.00992944	338	796
ATP2C1	-0.0198226	6.77807	-0.31014	0.756563	0.99986	-5.54457		0.52	0.378	0.388	0.76073	0.751655	0.00907584	3225	3726			MRC2	0.03199	5.88686	0.316782	0.75152	0.999817	-5.74538		0.98	0.298	0.288	0.739924	0.723089	0.0168349	1274	2763
PTP4A1	-0.0354482	3.95197	-0.310019	0.756655	0.99986	-5.54461		0.64	0.055	0.062	0.109964	0.123331	-0.0133665	469	598			CDK6	0.0348493	6.52915	0.316746	0.751557	0.999817	-5.74539		0.64	0.359	0.349	0.790184	0.751769	0.0384151	1534	3352
PABPC4L	0.0315551	3.49465	0.309875	0.756765	0.99986	-5.54464		0.76	0.033	0.032	0.0664994	0.061488	0.00501138	284	305			USP44	-0.0421277	3.45091	-0.316496	0.751737	0.999817	-5.74547		0.58	0.024	0.027	0.0478506	0.0553832	-0.00753253	101	258
RP11-535M15.1	0.0373068	4.05763	0.309858	0.756778	0.99986	-5.54465		0.74	0.057	0.058	0.129892	0.123822	0.00607006	490	555			SNAP25-AS1	0.0348912	3.17977	0.316439	0.75178	0.999817	-5.74548		0.52	0.02	0.017	0.0488276	0.0337407	0.0150869	84	166
MAP7	-0.0460639	4.30757	-0.309699	0.756913	0.99986	-5.54468		0.46	0.094	0.09	0.19902	0.188618	0.0104025	798	867			RP11-434I12.2	0.0411726	3.39147	0.316391	0.751817	0.999817	-5.7455		0.74	0.03	0.026	0.069626	0.0644658	0.00516019	127	254
BTBD18	0.0279219	3.25424	0.309708	0.756892	0.99986	-5.54469		0.68	0.021	0.018	0.0453819	0.0351995	0.0101824	180	175			CHPT1	-0.0336524	6.39109	-0.316362	0.751839	0.999817	-5.74551		0.64	0.305	0.31	0.615507	0.623254	-0.00774707	1305	2976
TOMM40L	0.0278602	3.28786	0.30941	0.757118	0.99986	-5.54477		0.74	0.021	0.023	0.0417145	0.050108	-0.00839352	182	221			CYS1	-0.0413845	3.85481	-0.316204	0.751959	0.999817	-5.74555		0.78	0.046	0.049	0.101673	0.106158	-0.00448584	196	470
AC006115.3	-0.036657	4.00526	-0.309241	0.757247	0.99986	-5.54481		0.52	0.055	0.055	0.114383	0.11482	-0.000436542	465	525			RIOK1	-0.0440265	4.69006	-0.316106	0.752033	0.999817	-5.74558		0.82	0.099	0.11	0.189599	0.213119	-0.0235197	421	1053
C2orf69	0.034658	4.65053	0.309227	0.757257	0.99986	-5.54482		0.52	0.107	0.106	0.211986	0.209189	0.00279658	915	1020			PCYT2	0.0389673	3.34876	0.316023	0.752096	0.999817	-5.7456		0.54	0.031	0.028	0.0586871	0.054799	0.00388809	131	272
OAT	0.0322143	5.13498	0.309112	0.757344	0.99986	-5.54485		0.66	0.153	0.148	0.294417	0.281654	0.012763	1309	1423			ID2	-0.0476078	4.38018	-0.316008	0.752107	0.999817	-5.74561		0.64	0.108	0.114	0.208201	0.232602	-0.0244013	461	1098
MTF1	-0.0332968	4.76575	-0.309057	0.757387	0.99986	-5.54486		0.74	0.101	0.11	0.210726	0.21729	-0.00656379	861	1053			RP11-648L3.2	-0.042466	3.91727	-0.315932	0.752165	0.999817	-5.74563		0.38	0.04	0.051	0.0855996	0.117705	-0.0321055	171	491
GAREML	-0.0266339	3.20371	-0.309026	0.75741	0.99986	-5.54487		0.7	0.016	0.017	0.0316532	0.0331391	-0.00148592	140	166			AC002310.13	0.0401471	3.48239	0.315875	0.752208	0.999817	-5.74565		0.7	0.033	0.036	0.0679661	0.0706117	-0.00264555	143	344
TRAPPC9	0.0189359	7.48511	0.308901	0.757505	0.99986	-5.5449		0.64	0.488	0.495	1.05121	1.0305	0.0207197	4165	4759			ZNF454	0.0438907	3.68256	0.315709	0.752334	0.999817	-5.74569		0.66	0.044	0.04	0.0788989	0.0783807	0.000518162	188	388
EYA3	-0.0221776	6.30624	-0.308895	0.757509	0.99986	-5.54491		0.66	0.279	0.295	0.558064	0.587671	-0.0296061	2380	2830			HLX	-0.0445567	3.7336	-0.315671	0.752363	0.999817	-5.7457		0.78	0.042	0.05	0.084738	0.100547	-0.0158089	179	480
SSH3	-0.0329899	3.619	-0.308821	0.757566	0.99986	-5.54493		0.58	0.039	0.04	0.077951	0.0787628	-0.000811737	332	382			COG7	0.0376026	5.58679	0.315647	0.752381	0.999817	-5.74571		0.76	0.195	0.197	0.396025	0.385574	0.0104513	833	1889
NGB	0.0277723	3.23901	0.308807	0.757577	0.99986	-5.54493		0.58	0.022	0.021	0.0430993	0.0429944	0.000104874	187	203			ADCK1	0.0448352	3.97418	0.315569	0.752441	0.999817	-5.74573		0.8	0.053	0.057	0.114549	0.119494	-0.00494535	228	550
CTD-2562J15.4	0.0224282	3.01783	0.308748	0.757621	0.99986	-5.54495		0.54	0.01	0.011	0.0194961	0.0203557	-0.000859585	84	103			ZNF823	0.0461026	4.44628	0.315556	0.752451	0.999817	-5.74574		0.86	0.091	0.093	0.173381	0.196773	-0.0233918	387	890
CCL28	-0.0331155	3.8936	-0.308645	0.7577	0.99986	-5.54497		0.8	0.056	0.067	0.116749	0.132369	-0.0156201	479	641			RILPL2	-0.0395383	5.45496	-0.315513	0.752483	0.999817	-5.74575		0.6	0.214	0.214	0.421637	0.430942	-0.00930562	916	2055
RP11-567L7.6	-0.0300469	3.33059	-0.308494	0.757815	0.99986	-5.54501		0.5	0.022	0.023	0.0482365	0.0453505	0.002886	189	218			C4orf27	-0.0364182	5.73904	-0.31549	0.7525	0.999817	-5.74576		0.68	0.206	0.219	0.413537	0.441241	-0.027704	882	2106
UBE2G2	-0.02137	6.41974	-0.30843	0.757864	0.99986	-5.54503		0.5	0.328	0.326	0.626671	0.607719	0.0189514	2802	3131			FAM129C	0.0320113	3.09068	0.31544	0.752538	0.999817	-5.74577		0.7	0.016	0.013	0.0320202	0.0264575	0.00556269	68	122
SRCRB4D	-0.0278983	3.21769	-0.308418	0.757872	0.99986	-5.54503		0.46	0.02	0.017	0.0425256	0.0352026	0.00732297	169	167			PDK1	-0.0444712	4.89024	-0.31542	0.752554	0.999817	-5.74578		0.6	0.134	0.129	0.264323	0.261435	0.00288768	571	1235
TMEM44-AS1	0.036007	4.43061	0.308351	0.757924	0.99986	-5.54505		0.62	0.085	0.087	0.168699	0.172683	-0.00398409	722	836			NEURL1B	0.0393465	4.46436	0.31537	0.752592	0.999817	-5.74579		0.56	0.108	0.118	0.270016	0.307524	-0.0375079	460	1131
CYB5B	-0.0243248	6.14802	-0.30833	0.757939	0.99986	-5.54506		0.62	0.265	0.287	0.526894	0.546561	-0.0196663	2257	2760			RP11-294J22.6	-0.0406505	5.11233	-0.315076	0.752815	0.999817	-5.74588		0.56	0.15	0.163	0.282819	0.323179	-0.0403595	641	1567
ZNF586	0.0247012	6.13951	0.308285	0.757974	0.99986	-5.54507		0.54	0.254	0.26	0.518134	0.516136	0.00199746	2165	2502			RP11-159F24.3	0.0461944	3.63776	0.315021	0.752856	0.999817	-5.74589		0.5	0.037	0.034	0.0751758	0.072247	0.00292881	159	326
ARFIP1	-0.0206556	7.15899	-0.30822	0.758023	0.99986	-5.54509		0.58	0.441	0.479	0.909725	0.948254	-0.0385287	3763	4600			CTD-2017C7.2	-0.0408697	3.39954	-0.314874	0.752968	0.999817	-5.74593		0.5	0.028	0.03	0.0553295	0.0590896	-0.00376012	121	286
GFRA2	-0.0232757	3.04254	-0.308166	0.758064	0.99986	-5.5451		0.68	0.012	0.01	0.0234301	0.0211877	0.00224236	100	94			ATP2B4	-0.0305042	6.4479	-0.314853	0.752984	0.999817	-5.74594		0.66	0.313	0.325	0.626287	0.662947	-0.03666	1339	3121
MIR940	-0.0295791	3.27429	-0.308158	0.75807	0.99986	-5.5451		0.74	0.02	0.02	0.0406864	0.0398948	0.000791619	172	190			HDAC2	-0.0337011	5.75591	-0.314846	0.752989	0.999817	-5.74594		0.72	0.223	0.229	0.426055	0.436278	-0.010223	954	2195
SPIRE1	-0.0188673	6.94814	-0.308033	0.758165	0.99986	-5.54514		0.54	0.389	0.403	0.787596	0.785435	0.00216035	3322	3871			NFIL3	-0.0445692	3.84477	-0.314835	0.752997	0.999817	-5.74594		0.52	0.058	0.058	0.110399	0.117279	-0.00688028	248	556
RP11-475O6.1	0.0440548	4.80383	0.30798	0.758221	0.99986	-5.54514		0.62	0.112	0.105	0.312386	0.294289	0.0180963	953	1008			CACNA2D1	-0.0401515	6.7696	-0.314791	0.753047	0.999817	-5.74595		0.6	0.362	0.382	0.942351	0.946927	-0.0045761	1546	3665
CD2BP2	0.033222	4.95503	0.308007	0.758185	0.99986	-5.54514		0.6	0.138	0.151	0.263444	0.283651	-0.0202064	1176	1455			USP32	-0.026116	6.86752	-0.314818	0.75301	0.999817	-5.74595		0.6	0.384	0.381	0.773909	0.773482	0.000426532	1639	3663
HNRNPR	-0.016276	7.2718	-0.307994	0.758195	0.99986	-5.54515		0.6	0.495	0.51	0.937446	0.948609	-0.0111632	4221	4896			MRPS25	0.0332243	5.72779	0.314713	0.75309	0.999817	-5.74598		0.78	0.208	0.199	0.393906	0.375487	0.0184187	888	1913
ZNF605	0.0294866	3.32932	0.307978	0.758207	0.99986	-5.54515		0.64	0.024	0.022	0.0499068	0.0460527	0.00385411	205	211			CDIP1	0.0397053	5.59734	0.31462	0.753161	0.999817	-5.74601		0.74	0.228	0.217	0.415431	0.405524	0.00990723	972	2080
PHF3	0.0166994	7.43059	0.307916	0.758254	0.99986	-5.54517		0.66	0.512	0.52	1.00658	1.00319	0.00338285	4368	4996			MRPL3	-0.0373152	5.42107	-0.314537	0.753224	0.999817	-5.74603		0.48	0.164	0.166	0.319031	0.311864	0.00716699	701	1591
CTD-2544N14.3	0.0355423	3.95509	0.307898	0.758268	0.99986	-5.54517		0.54	0.056	0.056	0.117358	0.112577	0.00478108	474	537			NLRC4	0.0298584	3.04881	0.314494	0.753256	0.999817	-5.74604		0.54	0.011	0.011	0.020405	0.0229661	-0.00256116	47	106
RASGRP2	0.0278435	5.86546	0.307895	0.75827	0.99986	-5.54517		0.66	0.239	0.246	0.495015	0.500994	-0.00597898	2040	2363			CNTN5	0.0403148	3.23111	0.314472	0.753279	0.999817	-5.74604		0.52	0.035	0.018	0.0777325	0.0593923	0.0183402	148	174
CCDC157	-0.0301908	3.3953	-0.307873	0.758287	0.99986	-5.54518		0.58	0.026	0.027	0.0558427	0.0530864	0.00275628	226	261			ELAC1	-0.0412615	3.48722	-0.31423	0.753457	0.999817	-5.74612		0.72	0.036	0.034	0.0617523	0.0659572	-0.00420489	152	324
MED28	-0.0285864	5.39775	-0.307856	0.758299	0.99986	-5.54518		0.48	0.173	0.188	0.319694	0.344186	-0.0244922	1474	1804			RCOR3	0.0282024	6.60254	0.314197	0.753482	0.999817	-5.74613		0.64	0.371	0.35	0.692506	0.666815	0.0256915	1586	3362
ZNF48	-0.0362235	3.83441	-0.307852	0.758303	0.99986	-5.54518		0.64	0.047	0.049	0.0951943	0.0979002	-0.00270587	402	475			ZFC3H1	0.0259718	6.62343	0.31417	0.753502	0.999817	-5.74613		0.62	0.383	0.363	0.695248	0.681926	0.0133212	1636	3483
C9orf72	0.0323132	5.06448	0.307757	0.758375	0.99986	-5.54521		0.7	0.158	0.147	0.321387	0.288558	0.0328293	1349	1413			IGSF6	-0.0370322	3.19724	-0.313987	0.753641	0.999817	-5.74619		0.54	0.018	0.017	0.0337547	0.035757	-0.0020023	76	164
TRIP12	0.0165511	7.7541	0.307702	0.758417	0.99986	-5.54522		0.68	0.588	0.598	1.15916	1.15186	0.00730057	5017	5743			EXOC1	0.0252043	6.77806	0.313931	0.753683	0.999817	-5.7462		0.58	0.387	0.382	0.741417	0.743171	-0.00175423	1654	3668
ZBTB7A	0.0228257	6.14926	0.307697	0.75842	0.99986	-5.54522		0.76	0.275	0.282	0.530613	0.541615	-0.0110025	2342	2706			ABCB7	0.0358814	5.85041	0.313864	0.753735	0.999817	-5.74622		0.7	0.221	0.212	0.456466	0.429689	0.0267772	946	2040
TTC6	-0.0270616	3.13624	-0.307691	0.758426	0.99986	-5.54523		0.64	0.013	0.013	0.0367852	0.032889	0.00389614	114	127			RP5-1159O4.1	0.0422749	3.56451	0.313829	0.753761	0.999817	-5.74623		0.74	0.031	0.032	0.0620579	0.0668663	-0.0048084	132	305
CALD1	-0.0128996	9.80068	-0.307649	0.758467	0.99986	-5.54523		0.52	0.866	0.865	2.46418	2.50587	-0.041688	7385	8311			CALCRL	-0.0388083	6.52265	-0.313679	0.753891	0.999817	-5.74626		0.54	0.319	0.326	0.719729	0.744176	-0.0244473	1364	3134
ZNF18	0.0343345	3.67654	0.307644	0.758461	0.99986	-5.54524		0.68	0.043	0.039	0.0864834	0.0768494	0.00963398	368	376			MOCS2	0.0414106	5.23894	0.313699	0.75386	0.999817	-5.74627		0.66	0.172	0.168	0.323788	0.329205	-0.00541711	733	1613
SCCPDH	-0.0310617	5.35274	-0.307622	0.758478	0.99986	-5.54524		0.6	0.166	0.168	0.320563	0.326527	-0.00596356	1418	1613			ARNTL	0.0503513	4.74714	0.313686	0.753874	0.999817	-5.74627		0.62	0.137	0.121	0.280647	0.248774	0.0318727	585	1158
TTLL12	0.0346289	3.69268	0.307579	0.75851	0.99986	-5.54526		0.86	0.043	0.041	0.0920571	0.076362	0.0156951	366	390			RAB2B	0.0353811	5.43972	0.313541	0.75398	0.999817	-5.74631		0.9	0.179	0.171	0.34622	0.332192	0.0140275	763	1646
PABPC1L	0.0331416	3.7143	0.307561	0.758524	0.99986	-5.54526		0.58	0.041	0.038	0.0881733	0.0762784	0.0118949	352	362			PET117	0.0452053	3.70238	0.313509	0.754004	0.999817	-5.74632		0.48	0.046	0.048	0.0920377	0.0961772	-0.00413947	195	460
ZBTB45	-0.032079	3.49689	-0.30754	0.75854	0.99986	-5.54527		0.56	0.036	0.034	0.0693924	0.0667197	0.00267271	304	325			PDS5A	0.0232798	7.40356	0.313321	0.754147	0.999817	-5.74638		0.56	0.522	0.512	1.00288	1.00762	-0.00474196	2228	4922
ASTN2	0.0389817	5.70597	0.307479	0.758603	0.99986	-5.54527		0.48	0.232	0.228	0.556505	0.552043	0.00446162	1979	2186			C19orf60	-0.0409376	5.70621	-0.313272	0.754188	0.999817	-5.74639		0.62	0.243	0.246	0.444422	0.472568	-0.0281455	1038	2361
KIF1C	-0.0292556	5.24593	-0.30715	0.758837	0.99986	-5.54537		0.8	0.168	0.181	0.334764	0.349566	-0.0148016	1430	1741			UST	0.0371914	6.614	0.312971	0.754428	0.999817	-5.74647		0.7	0.323	0.339	1.03238	1.03511	-0.00273684	1380	3258
SYAP1	-0.0270018	5.753	-0.307108	0.758869	0.99986	-5.54538		0.66	0.224	0.22	0.44263	0.427267	0.0153635	1912	2117			WSCD1	0.0425727	3.76091	0.31281	0.754535	0.999817	-5.74652		0.78	0.06	0.054	0.115152	0.103333	0.0118189	256	514
RAB33B	-0.0347768	4.26637	-0.307031	0.758927	0.99986	-5.5454		0.6	0.075	0.078	0.146903	0.149602	-0.00269969	637	748			BVES-AS1	-0.0380455	3.27324	-0.312754	0.754578	0.999817	-5.74654		0.76	0.016	0.02	0.0379242	0.0451424	-0.00721827	68	194
RP11-365N19.2	-0.0343349	3.95395	-0.306988	0.75896	0.99986	-5.54541		0.72	0.051	0.057	0.11332	0.119166	-0.00584646	439	548			ZNF414	0.0444334	4.14131	0.312596	0.754697	0.999817	-5.74658		0.7	0.068	0.067	0.133182	0.133486	-0.000303819	291	643
MRPS10	0.0320533	5.14299	0.306901	0.759026	0.99986	-5.54544		0.52	0.153	0.159	0.29281	0.305177	-0.0123669	1305	1529			CDC42BPA	-0.0147137	9.05094	-0.312513	0.75476	0.999817	-5.74661		0.68	0.839	0.825	1.83759	1.83761	-2.59509e-05	3584	7928
RP11-379K17.12	-0.0220876	3.02952	-0.306637	0.759227	0.99986	-5.54551		0.7	0.01	0.012	0.0197795	0.023907	-0.00412755	85	118			LINC00840	0.0306743	3.00981	0.312402	0.754845	0.999817	-5.74664		0.76	0.032	0.029	0.112712	0.133127	-0.0204151	138	274
CHMP3	0.0260471	6.12824	0.306632	0.759231	0.99986	-5.54551		0.4	0.297	0.326	0.608564	0.655917	-0.0473535	2535	3127			VAC14	-0.0443452	5.00909	-0.312366	0.754872	0.999817	-5.74665		0.48	0.13	0.133	0.263723	0.260379	0.00334397	554	1280
SMIM15	0.0349062	4.4618	0.306619	0.759241	0.99986	-5.54551		0.54	0.093	0.094	0.181209	0.188163	-0.00695435	795	907			SDHA	0.0308654	5.88278	0.312321	0.754906	0.999817	-5.74666		0.76	0.249	0.238	0.454366	0.436589	0.0177773	1064	2286
CTB-50L17.16	-0.0262482	3.11582	-0.306604	0.759252	0.99986	-5.54551		0.74	0.016	0.016	0.0316868	0.0343089	-0.00262209	136	156			PDE6C	0.0326189	3.13941	0.312319	0.754907	0.999817	-5.74666		0.74	0.015	0.015	0.0310921	0.0303857	0.000706403	62	141
ARL13B	-0.0277406	5.91886	-0.306452	0.759368	0.99986	-5.54556		0.72	0.219	0.226	0.460857	0.465985	-0.00512843	1866	2169			LRGUK	-0.0373439	3.23035	-0.312274	0.754942	0.999817	-5.74667		0.54	0.018	0.019	0.0360909	0.0411434	-0.00505246	79	186
GFAP	-0.0360228	7.31502	-0.306319	0.759486	0.99986	-5.54558		0.54	0.363	0.379	1.11709	1.23852	-0.121435	3097	3643			PRIM2	-0.0419225	5.23274	-0.312274	0.754942	0.999817	-5.74667		0.58	0.138	0.142	0.294403	0.304096	-0.00969235	591	1365
PRKD1	-0.0218371	7.46313	-0.306121	0.759631	0.99986	-5.54564		0.52	0.434	0.43	1.04587	1.01818	0.0276972	3706	4129			MAGED2	0.0322548	6.48599	0.312249	0.754961	0.999817	-5.74668		0.5	0.354	0.353	0.68516	0.703608	-0.0184481	1511	3393
ARMCX5	0.0335695	3.59663	0.305689	0.759948	0.99986	-5.54576		0.48	0.035	0.037	0.0718847	0.0688091	0.00307562	302	354			ZNF521	-0.045228	5.68418	-0.312199	0.755012	0.999817	-5.74669		0.62	0.261	0.225	0.632074	0.571863	0.0602112	1117	2163
RP11-403D15.2	-0.0252331	3.13504	-0.305653	0.759976	0.99986	-5.54577		0.56	0.019	0.015	0.0423137	0.0300644	0.0122492	165	140			NICN1	0.0449536	3.88014	0.311998	0.755152	0.999817	-5.74675		0.64	0.052	0.052	0.097114	0.100966	-0.00385193	224	499
PAXBP1-AS1	0.0360333	3.85153	0.305646	0.759981	0.99986	-5.54577		0.68	0.046	0.048	0.0998097	0.0969587	0.00285105	392	459			MITD1	0.0343111	5.68629	0.311978	0.755166	0.999817	-5.74676		0.58	0.2	0.208	0.379864	0.407785	-0.0279205	853	2001
PLA2G4A	0.0416491	4.95084	0.305609	0.760023	0.99986	-5.54577		0.62	0.152	0.172	0.458798	0.55093	-0.0921323	1296	1651			PPP1R10	0.0266723	6.71989	0.311957	0.755182	0.999817	-5.74676		0.48	0.389	0.384	0.698135	0.712291	-0.0141561	1662	3693
RP11-498D10.5	0.0346266	3.75803	0.305636	0.759989	0.99986	-5.54577		0.72	0.045	0.044	0.0944781	0.0826764	0.0118018	385	418			CBWD5	0.04213	3.61951	0.311931	0.755202	0.999817	-5.74677		0.68	0.042	0.042	0.0759422	0.0796299	-0.00368766	180	405
SCAMP4	-0.0335054	4.90327	-0.305619	0.760002	0.99986	-5.54578		0.56	0.124	0.126	0.243487	0.244561	-0.00107347	1059	1215			PPP2R5D	-0.0433416	4.8961	-0.311901	0.755225	0.999817	-5.74678		0.88	0.115	0.129	0.222006	0.250958	-0.0289516	492	1239
C2CD3	0.0285925	5.60813	0.305544	0.760059	0.99986	-5.54579		0.74	0.195	0.193	0.397097	0.386059	0.0110382	1662	1855			RPAP3	-0.040599	5.23959	-0.311876	0.755244	0.999817	-5.74679		0.6	0.145	0.152	0.290749	0.306765	-0.016016	618	1457
KDM4D	0.0297417	3.31381	0.305501	0.760091	0.99986	-5.54581		0.54	0.022	0.022	0.0470803	0.0485308	-0.00145048	187	214			PAN2	0.0454932	4.32013	0.311774	0.755322	0.999817	-5.74682		0.76	0.084	0.073	0.163488	0.14201	0.0214788	358	700
TBC1D14	-0.0289457	5.41169	-0.305401	0.760167	0.99986	-5.54583		0.66	0.17	0.172	0.340808	0.335826	0.00498214	1450	1651			KLF15	-0.0409083	3.55993	-0.311534	0.755504	0.999817	-5.74688		0.7	0.03	0.036	0.0608451	0.0689504	-0.00810525	128	345
ARPC1B	0.023731	6.60919	0.30539	0.760176	0.99986	-5.54584		0.56	0.387	0.42	0.790498	0.830085	-0.0395877	3298	4030			JDP2	0.0405933	4.97263	0.311506	0.755525	0.999817	-5.74689		0.52	0.134	0.132	0.249069	0.255559	-0.00648923	571	1271
SNAPC2	0.0297587	3.34138	0.305291	0.760252	0.99986	-5.54586		0.66	0.025	0.028	0.0532563	0.0581033	-0.00484706	216	268			FABP5	0.0477767	4.31504	0.311431	0.755582	0.999817	-5.74691		0.56	0.065	0.078	0.139005	0.176835	-0.0378301	276	747
RP1-223B1.1	0.0371425	3.50075	0.305143	0.760374	0.99986	-5.54589		0.56	0.036	0.033	0.0860879	0.0709427	0.0151452	303	317			EFNA5	-0.0536742	4.99114	-0.311288	0.755705	0.999817	-5.74695		0.52	0.147	0.125	0.539231	0.447493	0.0917382	630	1203
RP11-91A18.4	-0.0226063	3.06015	-0.305091	0.760403	0.99986	-5.54591		0.82	0.01	0.012	0.0232772	0.0244793	-0.00120206	87	118			PIM3	-0.045963	4.85162	-0.311285	0.755693	0.999817	-5.74696		0.7	0.14	0.152	0.261538	0.303478	-0.0419398	598	1459
RP11-85B7.4	-0.0358569	4.60826	-0.304924	0.760531	0.99986	-5.54596		0.78	0.088	0.095	0.211792	0.215059	-0.00326684	748	914			CDC42BPB	0.0205659	7.42223	0.311275	0.755701	0.999817	-5.74696		0.52	0.554	0.543	1.02786	1.01978	0.00808369	2365	5219
CACNA1C-AS1	0.0286595	3.48265	0.304871	0.760571	0.99986	-5.54597		0.72	0.033	0.031	0.0709437	0.0738003	-0.00285658	282	296			LRRN3	0.050343	4.27434	0.311247	0.755723	0.999817	-5.74697		0.42	0.065	0.072	0.134583	0.148284	-0.0137009	278	689
FBLN7	-0.0256471	3.10891	-0.30484	0.760595	0.99986	-5.54598		0.56	0.014	0.012	0.0336369	0.0271493	0.00648762	123	113			DAB2	0.0342987	6.15807	0.311246	0.755723	0.999817	-5.74697		0.78	0.315	0.303	0.582091	0.568115	0.0139758	1347	2912
DNAH7	0.0383685	4.63389	0.304656	0.760736	0.99986	-5.54603		0.72	0.117	0.104	0.251444	0.220843	0.0306012	995	1002			CTD-2201G3.1	-0.0435402	3.42915	-0.311197	0.755764	0.999817	-5.74698		0.58	0.024	0.024	0.0626359	0.0617314	0.000904567	101	227
MRPS27	-0.0287613	5.8867	-0.304571	0.7608	0.99986	-5.54605		0.68	0.223	0.226	0.471703	0.45766	0.014043	1899	2170			BCYRN1	0.0379433	3.30095	0.311119	0.755819	0.999817	-5.747		0.46	0.025	0.023	0.0532057	0.0471487	0.00605699	105	222
MTRR	0.035298	4.71837	0.304485	0.760865	0.99986	-5.54607		0.64	0.102	0.103	0.216754	0.198678	0.0180758	867	990			PTGR2	0.0421287	3.66429	0.310985	0.755921	0.999817	-5.74704		0.72	0.043	0.039	0.0847796	0.0742595	0.0105201	185	376
HNRNPU-AS1	0.027585	5.80838	0.304459	0.760885	0.99986	-5.54608		0.8	0.222	0.218	0.435751	0.423766	0.011985	1894	2095			HSPBP1	-0.0474147	4.07988	-0.31096	0.75594	0.999817	-5.74705		0.78	0.06	0.066	0.11817	0.130674	-0.0125044	258	636
SORD	0.0308324	3.35849	0.304232	0.761058	0.99986	-5.54614		0.9	0.025	0.022	0.0525982	0.044252	0.0083462	215	210			CLUAP1	-0.0442716	4.701	-0.3108	0.756062	0.999817	-5.74709		0.84	0.099	0.108	0.202914	0.208885	-0.00597086	422	1036
ZNF382	0.0351395	3.81515	0.304202	0.761081	0.99986	-5.54615		0.58	0.046	0.046	0.0942125	0.0908497	0.00336287	389	439			AB015752.3	-0.0310155	3.08956	-0.310761	0.756091	0.999817	-5.7471		0.8	0.01	0.013	0.0216762	0.0271259	-0.00544977	44	122
ARID4A	0.0222628	6.46095	0.304174	0.761102	0.99986	-5.54616		0.56	0.319	0.328	0.636247	0.643729	-0.00748203	2717	3148			TMEM64	-0.0480175	4.57462	-0.31072	0.756122	0.999817	-5.74711		0.58	0.102	0.099	0.205443	0.201671	0.00377179	435	951
RPL36	-0.0251275	7.50389	-0.304133	0.761149	0.99986	-5.54616		0.64	0.55	0.598	1.17828	1.28558	-0.107291	4690	5746			MTIF3	-0.0263582	6.40747	-0.310542	0.756258	0.999817	-5.74717		0.8	0.31	0.325	0.602413	0.624854	-0.0224403	1323	3125
SCN8A	-0.0335814	3.39038	-0.304152	0.761124	0.99986	-5.54616		0.46	0.032	0.036	0.0575557	0.0746446	-0.0170889	270	346			ABTB1	0.0414717	4.94903	0.310539	0.75626	0.999817	-5.74717		0.58	0.129	0.133	0.263068	0.265042	-0.00197461	551	1279
CTD-2525I3.6	-0.0332902	3.66872	-0.304149	0.761121	0.99986	-5.54616		0.82	0.039	0.039	0.0858328	0.0774234	0.00840939	331	379			DGKD	0.0471392	4.25849	0.310059	0.756624	0.999817	-5.7473		0.46	0.072	0.075	0.152864	0.157159	-0.00429561	306	723
AMOTL1	-0.0219451	6.81727	-0.304147	0.761123	0.99986	-5.54616		0.68	0.362	0.368	0.792622	0.804518	-0.0118954	3089	3539			DAZAP2	0.0302627	6.2857	0.310047	0.756634	0.999817	-5.74731		0.6	0.301	0.311	0.550466	0.587136	-0.03667	1286	2990
EXOG	0.027329	5.71257	0.304107	0.761153	0.99986	-5.54617		0.54	0.199	0.203	0.404462	0.402231	0.002231	1696	1951			ATE1	0.0223717	7.2725	0.310027	0.756649	0.999817	-5.74731		0.62	0.478	0.465	0.932411	0.91441	0.0180008	2042	4470
MAP3K5	0.0284224	6.78138	0.304014	0.76124	0.99986	-5.54619		0.64	0.356	0.357	0.807311	0.802984	0.00432724	3039	3429			ZNF527	0.0397518	3.41101	0.309996	0.756673	0.999817	-5.74732		0.52	0.032	0.029	0.0571809	0.0606992	-0.00351827	138	277
TCOF1	-0.0329897	4.74461	-0.30396	0.761265	0.99986	-5.54621		0.54	0.11	0.112	0.217096	0.219418	-0.00232217	942	1079			CTC-296K1.4	0.0303333	3.3612	0.309882	0.756759	0.999817	-5.74735		0.58	0.025	0.025	0.0498042	0.0514984	-0.00169425	105	238
LINC00657	0.0205623	7.00786	0.303834	0.76136	0.99986	-5.54624		0.5	0.443	0.459	0.888486	0.911604	-0.0231183	3777	4410			SERPING1	0.0377945	5.87607	0.309881	0.75676	0.999817	-5.74735		0.82	0.257	0.251	0.543588	0.548676	-0.00508775	1098	2410
AMD1	0.0319348	5.69713	0.303764	0.761419	0.99986	-5.54626		0.58	0.222	0.228	0.442046	0.456661	-0.0146153	1896	2191			RP11-770J1.5	-0.0266517	3.00797	-0.309838	0.756793	0.999817	-5.74736		0.5	0.01	0.012	0.019669	0.0246166	-0.00494762	44	120
AC011288.2	0.0399033	3.19722	0.303681	0.761493	0.99986	-5.54628		0.46	0.016	0.017	0.10584	0.0777643	0.0280755	133	162			RP11-114H23.1	-0.0437967	3.37216	-0.309657	0.756939	0.999817	-5.74741		0.6	0.018	0.017	0.0511058	0.047377	0.00372885	78	161
UGP2	-0.0197743	6.695	-0.303569	0.761562	0.99986	-5.54631		0.56	0.357	0.368	0.707843	0.718676	-0.0108329	3046	3539			FLYWCH1	0.0343938	5.68243	0.309659	0.756929	0.999817	-5.74741		0.62	0.21	0.199	0.414749	0.401658	0.0130903	899	1911
WDR75	0.0307925	5.27522	0.303463	0.761644	0.99986	-5.54634		0.62	0.156	0.16	0.307851	0.308767	-0.000915687	1331	1537			WDSUB1	-0.0327789	5.94992	-0.309626	0.756954	0.999817	-5.74742		0.54	0.245	0.236	0.486603	0.478781	0.00782292	1047	2271
PNMAL1	-0.0228375	3.0576	-0.30333	0.761744	0.99986	-5.54638		0.58	0.015	0.016	0.0264161	0.0296066	-0.00319056	125	158			GCC2	0.0233332	7.27694	0.309457	0.757083	0.999817	-5.74747		0.54	0.463	0.469	0.904975	0.928662	-0.0236866	1979	4507
ACIN1	0.0181678	6.98896	0.303271	0.761789	0.99986	-5.54639		0.62	0.431	0.432	0.829157	0.806601	0.0225565	3677	4150			KIF3C	-0.0441236	3.78231	-0.309433	0.757101	0.999817	-5.74748		0.62	0.056	0.056	0.111486	0.105325	0.00616187	238	536
RBM10	-0.0270624	5.52931	-0.303123	0.761902	0.99986	-5.54643		0.66	0.182	0.188	0.366483	0.358743	0.00774006	1553	1804			BBS5	0.0434159	3.74334	0.309379	0.757142	0.999817	-5.74749		0.56	0.044	0.045	0.0815943	0.0846305	-0.00303616	188	430
RP11-254F7.2	-0.0364913	4.091	-0.303106	0.761915	0.99986	-5.54644		0.74	0.058	0.06	0.120071	0.121605	-0.00153347	492	576			ZMAT4	0.0281537	2.99365	0.309292	0.757208	0.999817	-5.74752		0.56	0.017	0.009	0.0375446	0.0177455	0.0197991	71	85
RALY	-0.0181208	6.81319	-0.302976	0.762014	0.99986	-5.54647		0.52	0.379	0.397	0.747382	0.761508	-0.014126	3233	3812			FZR1	-0.0444636	4.47371	-0.309259	0.757233	0.999817	-5.74753		0.54	0.088	0.088	0.172339	0.167154	0.00518511	378	848
RP11-54O7.17	-0.0298223	3.70577	-0.302893	0.762077	0.99986	-5.54649		0.66	0.044	0.05	0.104957	0.11454	-0.00958279	377	481			OSMR	0.035532	6.27495	0.309201	0.757284	0.999817	-5.74754		0.74	0.347	0.316	0.723026	0.67644	0.046586	1484	3037
PIGH	0.0357229	4.53904	0.302866	0.762098	0.99986	-5.5465		0.62	0.101	0.103	0.192402	0.195923	-0.00352089	865	994			TRIM47	-0.0429589	4.21456	-0.309163	0.757306	0.999817	-5.74755		0.66	0.089	0.098	0.172387	0.192438	-0.0200504	379	945
DCP2	-0.0253726	5.91298	-0.302746	0.76219	0.99986	-5.54653		0.68	0.239	0.243	0.474545	0.467588	0.0069566	2037	2336			RP11-284F21.10	0.031985	3.15536	0.309113	0.757344	0.999817	-5.74757		0.74	0.019	0.018	0.0330633	0.0349599	-0.00189664	82	176
EIF4A2	0.0193152	7.09802	0.302735	0.762198	0.99986	-5.54653		0.62	0.491	0.484	0.918589	0.921213	-0.00262418	4190	4645			CNPY4	-0.047346	4.06428	-0.309082	0.757367	0.999817	-5.74758		0.66	0.062	0.07	0.115988	0.134034	-0.0180462	263	668
ZNF593	0.0335774	3.84287	0.302694	0.762229	0.99986	-5.54654		0.62	0.055	0.055	0.108637	0.116247	-0.00760981	465	526			KLHL17	-0.0294553	3.03485	-0.309052	0.75739	0.999817	-5.74759		0.58	0.011	0.011	0.0200546	0.0223721	-0.00231744	48	110
OIP5-AS1	0.0197323	6.82118	0.302605	0.762297	0.99986	-5.54657		0.52	0.405	0.394	0.764539	0.742415	0.0221238	3451	3782			SLC7A14	0.0467576	4.05893	0.308998	0.757431	0.999817	-5.7476		0.52	0.063	0.065	0.156399	0.14552	0.0108792	269	629
ILK	0.017607	6.92607	0.302516	0.762364	0.99986	-5.54659		0.54	0.426	0.436	0.810835	0.816834	-0.00599904	3637	4183			RPL31	-0.0267889	6.83782	-0.308931	0.757482	0.999817	-5.74762		0.46	0.426	0.42	0.809572	0.807952	0.00162035	1820	4030
SEH1L	0.0324199	4.81455	0.302372	0.762474	0.99986	-5.54663		0.74	0.109	0.105	0.228242	0.209787	0.0184547	928	1010			MAD2L2	-0.0418734	3.66582	-0.308914	0.757496	0.999817	-5.74762		0.48	0.041	0.043	0.0807961	0.0811482	-0.000352103	175	417
IL13RA1	-0.025561	6.38734	-0.302318	0.762516	0.99986	-5.54664		0.78	0.338	0.368	0.714664	0.75191	-0.037246	2880	3539			PHLDB2	-0.0234498	7.65783	-0.308746	0.757623	0.999817	-5.74767		0.72	0.487	0.511	1.03366	1.08384	-0.0501729	2082	4910
PLIN3	-0.0342591	4.71463	-0.302269	0.762553	0.99986	-5.54665		0.68	0.102	0.113	0.20586	0.22262	-0.0167606	873	1084			TRMT1L	0.0394966	5.05796	0.30874	0.757628	0.999817	-5.74767		0.76	0.134	0.136	0.262868	0.266888	-0.00402014	574	1302
ITGA1	-0.0160089	8.2841	-0.302151	0.762642	0.99986	-5.54669		0.74	0.671	0.666	1.49712	1.44879	0.0483246	5726	6393			CDS1	-0.0452585	4.49952	-0.308521	0.757794	0.999817	-5.74773		0.66	0.107	0.094	0.223643	0.19646	0.0271834	455	900
GOSR1	-0.0185019	6.61475	-0.301796	0.762913	0.99986	-5.54678		0.72	0.344	0.364	0.660985	0.674719	-0.0137338	2931	3493			GTPBP3	-0.0414081	3.56983	-0.308494	0.757815	0.999817	-5.74774		0.94	0.031	0.034	0.0595385	0.069175	-0.00963651	131	329
PIP4K2C	-0.0349171	4.11429	-0.301778	0.762927	0.99986	-5.54678		0.7	0.065	0.069	0.127403	0.131773	-0.00436978	554	661			NLE1	0.0289802	3.05012	0.308478	0.757826	0.999817	-5.74775		0.52	0.011	0.011	0.0194869	0.0211983	-0.0017114	46	109
GRB14	-0.0334999	3.57341	-0.301719	0.762972	0.99986	-5.5468		0.6	0.041	0.043	0.105348	0.111788	-0.0064402	353	415			TRPM3	0.0481979	6.91139	0.308311	0.75797	0.999817	-5.74778		0.72	0.313	0.298	0.959441	0.929536	0.0299048	1339	2865
RNMTL1	-0.0323185	3.55775	-0.301634	0.763037	0.99986	-5.54682		0.6	0.037	0.036	0.0719047	0.073753	-0.00184828	314	350			ANKIB1	-0.021088	7.53461	-0.308328	0.757941	0.999817	-5.74779		0.78	0.522	0.521	1.04045	1.0473	-0.00684845	2231	5009
CLCC1	0.0329314	4.60099	0.301603	0.763061	0.99986	-5.54683		0.78	0.104	0.094	0.199841	0.178378	0.0214625	891	906			SACS	-0.0425182	5.10065	-0.308268	0.757986	0.999817	-5.74781		0.54	0.156	0.143	0.312292	0.279088	0.0332039	665	1370
ZNF675	-0.03486	4.65094	-0.301589	0.763071	0.99986	-5.54683		0.92	0.101	0.112	0.203767	0.216303	-0.0125356	865	1075			RADIL	0.0370011	4.96447	0.308181	0.758053	0.999817	-5.74783		0.56	0.132	0.135	0.316794	0.307517	0.00927773	564	1293
MRPL15	0.035557	4.52403	0.301574	0.763083	0.99986	-5.54684		0.88	0.1	0.096	0.194306	0.183792	0.0105133	854	926			DLG4	-0.0430734	3.76323	-0.30817	0.758061	0.999817	-5.74783		0.76	0.043	0.048	0.0921211	0.0966646	-0.0045435	182	465
ZNF438	-0.0227394	6.79338	-0.301562	0.763091	0.99986	-5.54684		0.5	0.341	0.344	0.763773	0.760746	0.00302698	2911	3305			BROX	0.0377245	5.50497	0.308064	0.758142	0.999817	-5.74786		0.68	0.198	0.194	0.367099	0.363993	0.00310631	846	1861
RP1-78O14.1	-0.0418164	4.65328	-0.301506	0.763146	0.99986	-5.54685		0.56	0.103	0.092	0.306164	0.296486	0.00967839	879	884			ATP6V1B2	-0.0461932	4.58194	-0.308046	0.758155	0.999817	-5.74787		0.74	0.117	0.118	0.22961	0.22386	0.00575002	500	1131
ABHD12	-0.0266774	5.76359	-0.301512	0.763129	0.99986	-5.54685		0.58	0.213	0.212	0.427286	0.417486	0.00979991	1820	2034			ZSCAN16	-0.0342116	3.26135	-0.30794	0.758236	0.999817	-5.7479		0.64	0.026	0.026	0.0451838	0.0477192	-0.00253538	110	247
MZT2A	-0.0258079	5.89176	-0.301507	0.763134	0.99986	-5.54685		0.6	0.237	0.25	0.46457	0.483103	-0.0185325	2018	2397			ZDHHC2	-0.0385049	5.47618	-0.307921	0.75825	0.999817	-5.7479		0.64	0.18	0.181	0.366461	0.37379	-0.00732902	769	1735
PLLP	0.0325739	5.68108	0.301432	0.763198	0.99986	-5.54687		0.54	0.304	0.331	0.669716	0.704721	-0.0350058	2596	3181			UBA3	0.0350836	5.85092	0.307774	0.758362	0.999817	-5.74794		0.72	0.233	0.221	0.435793	0.437446	-0.00165318	997	2122
DOCK9	-0.0178077	8.93547	-0.301317	0.763294	0.99986	-5.54689		0.52	0.766	0.77	2.08451	1.99011	0.0944024	6532	7393			MOB3C	0.0417747	3.73947	0.307741	0.758387	0.999817	-5.74795		0.7	0.048	0.044	0.0947604	0.0820095	0.0127509	206	418
LINC00667	0.0323845	5.23333	0.301333	0.763266	0.99986	-5.5469		0.64	0.155	0.162	0.312068	0.307434	0.00463432	1326	1557			RP11-582J16.5	0.0278914	3.00931	0.307687	0.758428	0.999817	-5.74797		0.88	0.012	0.009	0.0264935	0.0186071	0.0078864	52	91
RP11-284F21.9	-0.0215738	3.03912	-0.301169	0.763391	0.99986	-5.54694		0.74	0.012	0.013	0.0240812	0.0245266	-0.000445424	99	122			RP1-102H19.8	0.0501089	4.67326	0.307516	0.758563	0.999817	-5.74801		0.8	0.099	0.095	0.218874	0.209007	0.00986695	425	908
AP3M1	0.0302066	5.24157	0.300896	0.763599	0.99986	-5.54701		0.7	0.154	0.156	0.326648	0.310632	0.016016	1311	1500			PHF11	0.0301852	5.99403	0.30752	0.758556	0.999817	-5.74802		0.68	0.258	0.254	0.476144	0.480905	-0.00476086	1103	2437
RP11-354K1.1	-0.028633	3.40602	-0.300852	0.763632	0.99986	-5.54702		0.66	0.033	0.034	0.0729694	0.0763295	-0.00336014	285	328			RP11-329J18.2	0.0299044	3.07943	0.307471	0.758592	0.999817	-5.74803		0.8	0.015	0.013	0.0315275	0.0236362	0.00789133	62	121
PROSC	-0.0318548	5.10816	-0.300812	0.763663	0.99986	-5.54703		0.82	0.143	0.151	0.279436	0.286466	-0.00703022	1217	1446			SLC25A29	-0.0326018	6.03215	-0.307419	0.758632	0.999817	-5.74804		0.56	0.306	0.301	0.619543	0.61153	0.00801248	1306	2890
ZNF548	-0.0301925	3.36988	-0.300588	0.763834	0.99986	-5.54709		0.54	0.026	0.025	0.0485187	0.0465246	0.00199408	218	241			GLIS2	-0.0442444	4.22534	-0.307408	0.75864	0.999817	-5.74805		0.56	0.083	0.08	0.160573	0.159908	0.000665839	355	766
KIAA0513	0.0332056	5.21114	0.300455	0.763935	0.99986	-5.54713		0.58	0.176	0.167	0.378398	0.337654	0.0407437	1500	1602			LEF1	0.0261104	8.66925	0.307161	0.758845	0.999817	-5.74811		0.58	0.72	0.714	1.81309	1.74374	0.0693468	3075	6861
HS6ST3	-0.035558	3.32722	-0.300301	0.764067	0.99986	-5.54716		0.48	0.029	0.027	0.0643846	0.0701982	-0.00581356	249	262			ABHD12	0.034296	5.76359	0.307054	0.75891	0.999817	-5.74815		0.52	0.212	0.212	0.413928	0.417486	-0.00355872	904	2034
RP11-782C8.5	-0.0235158	3.06379	-0.300329	0.764031	0.99986	-5.54716		0.8	0.013	0.014	0.0275611	0.0291477	-0.00158666	114	139			MIB1	0.0266949	6.67785	0.306977	0.758968	0.999817	-5.74817		0.76	0.352	0.331	0.703031	0.674117	0.0289141	1504	3180
AC004447.2	-0.027642	3.26923	-0.300163	0.764158	0.99986	-5.5472		0.56	0.023	0.022	0.044727	0.0488846	-0.00415758	192	213			RP5-1007M22.2	0.044376	4.9347	0.306896	0.75903	0.999817	-5.74819		0.64	0.142	0.136	0.284921	0.277692	0.00722883	607	1303
ZNF260	0.0334572	4.6914	0.300126	0.764186	0.99986	-5.54721		0.54	0.105	0.109	0.20689	0.212756	-0.00586587	892	1050			UBE2K	0.019167	7.56815	0.306742	0.759147	0.999817	-5.74823		0.56	0.539	0.543	1.04276	1.04366	-0.000903466	2301	5215
UTP3	-0.0351428	4.45582	-0.300112	0.764197	0.99986	-5.54722		0.66	0.091	0.098	0.172758	0.192069	-0.0193115	778	946			LINC00176	0.0316486	3.09404	0.306735	0.759152	0.999817	-5.74823		0.6	0.015	0.015	0.0276839	0.028439	-0.000755153	66	140
PRDX6	0.024092	6.2138	0.300015	0.764271	0.99986	-5.54724		0.54	0.296	0.305	0.574053	0.589178	-0.0151251	2524	2927			MESDC1	-0.0440729	3.92324	-0.306718	0.759165	0.999817	-5.74824		0.6	0.073	0.067	0.127707	0.127712	-4.85772e-06	313	641
ZNF140	0.0268054	3.24523	0.299981	0.764297	0.99986	-5.54725		0.74	0.02	0.019	0.0409849	0.0380931	0.00289184	169	186			SMN2	0.0317797	3.13474	0.306486	0.759342	0.999817	-5.7483		0.58	0.016	0.014	0.0286373	0.0276068	0.00103052	68	134
SLC25A13	0.0193213	7.03421	0.299887	0.764368	0.99986	-5.54727		0.56	0.402	0.398	0.853128	0.818026	0.0351027	3429	3825			NLRP1	0.0346465	6.16242	0.306473	0.759352	0.999817	-5.74831		0.7	0.364	0.339	0.747791	0.700085	0.0477055	1554	3259
RP11-166B2.3	0.0218081	3.04054	0.299884	0.764371	0.99986	-5.54727		0.86	0.012	0.01	0.026105	0.0212218	0.00488318	101	96			HAPLN3	-0.0383676	3.85962	-0.306455	0.759366	0.999817	-5.74831		0.68	0.075	0.072	0.14745	0.14352	0.00393035	321	695
DRAM2	0.030192	5.33182	0.299827	0.764414	0.99986	-5.54729		0.58	0.161	0.167	0.313515	0.31967	-0.0061551	1370	1607			PUS1	0.0431374	3.67409	0.306436	0.75938	0.999817	-5.74832		0.68	0.043	0.044	0.0853892	0.0850354	0.000353759	185	423
CMAS	-0.0288484	5.23444	-0.299765	0.764462	0.99986	-5.54731		0.54	0.162	0.166	0.293276	0.318644	-0.0253677	1378	1595			NDNL2	-0.0433831	4.53666	-0.306398	0.759409	0.999817	-5.74833		0.68	0.093	0.105	0.177281	0.194518	-0.0172369	396	1010
AK9	-0.0326062	5.38711	-0.299691	0.764518	0.99986	-5.54732		0.52	0.172	0.178	0.384698	0.383865	0.000832463	1471	1710			C1orf167	0.0360255	3.27368	0.306393	0.759413	0.999817	-5.74833		0.72	0.023	0.021	0.0460279	0.0403552	0.0056728	97	204
SNAPC5	-0.0310474	5.09897	-0.299676	0.764529	0.99986	-5.54733		0.62	0.142	0.15	0.273958	0.288484	-0.014526	1210	1436			PHF21B	-0.0441781	4.05082	-0.306244	0.759526	0.999817	-5.74837		0.68	0.054	0.06	0.128456	0.143915	-0.0154588	232	578
NOC2L	-0.0340473	4.73374	-0.299594	0.764592	0.99986	-5.54735		0.5	0.11	0.115	0.214586	0.221541	-0.00695532	935	1106			RUFY3	-0.0187567	7.87691	-0.305976	0.75973	0.999817	-5.74845		0.74	0.604	0.592	1.2032	1.2018	0.00140757	2579	5688
PLCB1	0.0241222	8.26407	0.299367	0.76478	0.99986	-5.5474		0.64	0.642	0.633	1.49223	1.46552	0.0267082	5475	6081			PPP1CA	-0.0366023	5.39752	-0.305793	0.759869	0.999817	-5.7485		0.72	0.193	0.202	0.363022	0.387106	-0.024084	823	1937
TMEM138	0.0344236	4.11518	0.299341	0.764784	0.99986	-5.54741		0.46	0.064	0.065	0.129997	0.124776	0.00522058	542	622			RP11-304L19.1	-0.0297042	3.10187	-0.305745	0.759906	0.999817	-5.74851		0.58	0.012	0.013	0.0223891	0.0258753	-0.00348622	52	123
ABCB8	0.0331424	4.72684	0.299274	0.764836	0.99986	-5.54743		0.54	0.106	0.103	0.214335	0.200784	0.0135502	901	992			RAB33B	0.0437139	4.26637	0.305718	0.759926	0.999817	-5.74852		0.54	0.079	0.078	0.144122	0.149602	-0.00548077	338	748
EPB41L3	0.0305348	6.58526	0.299134	0.764958	0.99986	-5.54746		0.62	0.341	0.329	0.933551	0.894185	0.0393656	2909	3156			RP11-343H19.1	-0.0323326	3.13314	-0.3057	0.75994	0.999817	-5.74852		0.54	0.011	0.013	0.0277401	0.0258779	0.00186227	49	124
SH3BGR	0.0273264	3.31364	0.299045	0.76501	0.99986	-5.54749		0.68	0.022	0.021	0.0432418	0.043644	-0.000402184	190	203			ATG2B	0.0327318	5.91079	0.305625	0.759998	0.999817	-5.74854		0.68	0.254	0.232	0.473479	0.452934	0.0205458	1085	2230
RP4-548D19.3	0.0249516	3.16693	0.299009	0.765038	0.99986	-5.5475		0.58	0.017	0.017	0.0334109	0.0353647	-0.00195383	149	159			C15orf38-AP3S2	0.0436089	3.73516	0.305611	0.760008	0.999817	-5.74855		0.7	0.046	0.047	0.086222	0.0885715	-0.00234952	198	447
CABP1	-0.0297163	3.22341	-0.298999	0.76505	0.99986	-5.5475		0.52	0.025	0.027	0.0487096	0.0581938	-0.00948413	210	264			CTU1	0.0449233	3.9994	0.305569	0.76004	0.999817	-5.74856		0.58	0.061	0.063	0.114178	0.120345	-0.00616702	259	603
AC016723.4	-0.0296128	3.35915	-0.298492	0.765432	0.99986	-5.54763		0.6	0.027	0.024	0.0660015	0.0509064	0.0150951	233	231			SNAPC4	0.0448252	4.17811	0.305389	0.760177	0.999817	-5.74861		0.76	0.07	0.069	0.137755	0.140299	-0.00254433	299	667
PALB2	0.0347715	4.2206	0.298455	0.76546	0.99986	-5.54764		0.7	0.068	0.071	0.144804	0.145021	-0.000217014	583	679			FAM185A	-0.041936	5.07169	-0.305355	0.760203	0.999817	-5.74862		0.8	0.14	0.141	0.270929	0.28383	-0.0129009	596	1354
UBA7	-0.0342193	4.11852	-0.298447	0.765467	0.99986	-5.54765		0.6	0.065	0.069	0.129184	0.135575	-0.00639078	555	662			MED22	-0.0441629	3.88511	-0.305125	0.760378	0.999817	-5.74868		0.86	0.052	0.053	0.104093	0.100065	0.00402852	223	506
SMIM20	-0.0356149	4.06981	-0.298138	0.765702	0.99986	-5.54773		0.68	0.061	0.066	0.119606	0.132512	-0.0129053	522	632			GRIP2	-0.0426519	3.55989	-0.305095	0.760401	0.999817	-5.74869		0.6	0.03	0.038	0.0739207	0.101912	-0.0279915	128	365
FAF2	-0.0222892	6.33867	-0.29809	0.765738	0.99986	-5.54774		0.68	0.29	0.304	0.585819	0.588479	-0.00265996	2476	2920			RPS3A	0.0325535	7.26242	0.305044	0.760455	0.999817	-5.7487		0.58	0.51	0.523	1.08221	1.13746	-0.055246	2178	5027
RSBN1L	0.0182854	6.90612	0.297909	0.765877	0.99986	-5.54778		0.6	0.395	0.411	0.77835	0.787488	-0.00913868	3368	3944			TRIM46	-0.0275689	3.02312	-0.305071	0.760419	0.999817	-5.7487		0.62	0.014	0.012	0.0277965	0.022948	0.0048485	59	115
PSKH1	-0.0336373	4.65607	-0.297689	0.766045	0.99986	-5.54784		0.76	0.1	0.108	0.201805	0.203774	-0.00196969	857	1034			AC005532.5	-0.030607	3.08996	-0.304986	0.760483	0.999817	-5.74872		0.64	0.013	0.014	0.0253097	0.0273203	-0.00201064	55	136
SLC25A35	0.0293589	3.36817	0.29765	0.766075	0.99986	-5.54785		0.78	0.029	0.027	0.0557362	0.0565524	-0.000816212	244	260			RP11-360F5.1	-0.042312	3.93033	-0.304956	0.760506	0.999817	-5.74873		0.74	0.06	0.057	0.111981	0.114087	-0.00210563	257	551
LMAN2	0.0288875	5.51741	0.297647	0.766077	0.99986	-5.54785		0.5	0.2	0.218	0.383465	0.413373	-0.0299079	1710	2090			EMID1	-0.0379582	3.84097	-0.304917	0.760536	0.999817	-5.74874		0.74	0.051	0.053	0.119785	0.118387	0.00139834	219	510
RP11-298J20.4	0.0270524	5.6456	0.297632	0.766088	0.99986	-5.54786		0.64	0.2	0.196	0.409497	0.378371	0.0311256	1708	1881			RRM1	0.0454844	4.55653	0.30486	0.760579	0.999817	-5.74876		0.74	0.099	0.093	0.201258	0.187182	0.0140759	425	897
ZNF256	0.0274222	3.28905	0.29747	0.766212	0.99986	-5.5479		0.82	0.024	0.024	0.0489716	0.04593	0.00304165	201	230			RP11-875O11.1	-0.0444884	3.87967	-0.304859	0.76058	0.999817	-5.74876		0.64	0.052	0.05	0.0966085	0.098627	-0.00201848	222	484
SLC25A25	0.0331291	4.84959	0.297438	0.766236	0.99986	-5.54791		0.88	0.106	0.106	0.227791	0.227312	0.000479061	907	1015			NCOA5	-0.0334231	5.67801	-0.304827	0.760605	0.999817	-5.74877		0.48	0.211	0.203	0.396535	0.395617	0.000917958	900	1951
RP11-118B22.4	0.0256302	3.17268	0.297391	0.766272	0.99986	-5.54792		0.76	0.018	0.015	0.0384604	0.0299717	0.00848868	156	143			EML5	0.0422353	5.06708	0.304763	0.760653	0.999817	-5.74878		0.78	0.143	0.126	0.303508	0.266996	0.0365125	612	1212
MTERFD3	0.0332935	4.40108	0.297099	0.766495	0.99986	-5.54799		0.76	0.083	0.084	0.162712	0.164843	-0.00213155	711	811			RP11-61I13.3	0.038597	4.18727	0.304687	0.760711	0.999817	-5.7488		0.5	0.064	0.073	0.141055	0.166284	-0.0252285	272	704
CCSER2	-0.0139038	7.94618	-0.297019	0.766556	0.99986	-5.54801		0.58	0.641	0.646	1.36596	1.34546	0.0204965	5469	6205			PPIP5K1	0.0479313	4.49737	0.304517	0.76084	0.999817	-5.74885		0.6	0.088	0.087	0.188951	0.193592	-0.0046413	377	838
HDGFRP3	-0.0183904	7.0335	-0.296957	0.766603	0.99986	-5.54803		0.6	0.447	0.457	0.913592	0.907888	0.00570369	3809	4387			TACC3	-0.0421018	3.78142	-0.304517	0.760841	0.999817	-5.74885		0.7	0.05	0.052	0.0941171	0.103296	-0.00917871	213	499
DGCR5	-0.0279087	3.17457	-0.296929	0.766625	0.99986	-5.54804		0.62	0.018	0.019	0.0338455	0.0398148	-0.00596924	155	181			TIGD2	0.0333299	3.17117	0.304437	0.760902	0.999817	-5.74887		0.66	0.017	0.016	0.0330029	0.0306681	0.00233475	71	151
PDE4C	-0.0278418	4.40162	-0.296734	0.766773	0.99986	-5.54809		0.58	0.095	0.103	0.270321	0.275845	-0.00552336	810	985			SLC26A6	0.0357615	3.33526	0.304407	0.760924	0.999817	-5.74888		0.62	0.023	0.024	0.0513069	0.045958	0.0053489	100	228
IKBIP	-0.0331651	5.06133	-0.296722	0.766782	0.99986	-5.54809		0.7	0.119	0.135	0.26371	0.280128	-0.0164172	1012	1294			THUMPD1	-0.0360734	5.57598	-0.304385	0.760941	0.999817	-5.74889		0.66	0.2	0.198	0.371968	0.383235	-0.0112672	854	1900
FOXQ1	0.0276849	5.89024	0.2967	0.766799	0.99986	-5.54809		0.66	0.264	0.3	0.574786	0.637778	-0.062992	2256	2882			FAM78A	-0.0405039	3.86597	-0.304301	0.761005	0.999817	-5.74891		0.5	0.063	0.063	0.128392	0.126698	0.00169429	270	606
ETFDH	-0.0240687	6.11757	-0.296697	0.766801	0.99986	-5.5481		0.66	0.248	0.259	0.506932	0.52168	-0.014748	2117	2491			TUBE1	-0.0406299	4.87839	-0.304278	0.761023	0.999817	-5.74892		0.66	0.117	0.125	0.223244	0.240081	-0.0168367	501	1199
SLC46A1	-0.0263883	3.31115	-0.296671	0.766821	0.99986	-5.5481		0.48	0.022	0.022	0.0439603	0.0426214	0.0013389	190	214			ACMSD	-0.0316659	3.10255	-0.304251	0.761043	0.999817	-5.74893		0.7	0.012	0.013	0.021759	0.0282884	-0.00652935	53	121
AK7	-0.0219629	3.01131	-0.296629	0.766854	0.99986	-5.54811		0.6	0.01	0.011	0.0207784	0.0241102	-0.00333172	87	108			FBXO15	-0.0326976	3.18227	-0.304189	0.76109	0.999817	-5.74894		0.84	0.015	0.017	0.0340716	0.0346839	-0.000612337	66	166
DCC	0.0283519	3.15381	0.29661	0.766872	0.99986	-5.54811		0.82	0.017	0.017	0.038647	0.0325304	0.00611658	147	159			PRTG	-0.0373656	6.45061	-0.304037	0.761221	0.999817	-5.74898		0.72	0.36	0.36	0.815482	0.821589	-0.0061074	1538	3453
DOCK9-AS1	-0.0276632	3.33834	-0.296561	0.766905	0.99986	-5.54813		0.64	0.028	0.031	0.0624086	0.0620322	0.000376392	242	293			C1D	0.0352549	5.6213	0.304061	0.761188	0.999817	-5.74898		0.46	0.203	0.206	0.375216	0.396096	-0.0208795	866	1981
SMO	-0.025191	3.52808	-0.296548	0.766915	0.99986	-5.54813		0.7	0.035	0.035	0.0759291	0.0719439	0.0039852	297	335			TIGD5	-0.0340344	3.23521	-0.30405	0.761196	0.999817	-5.74898		0.6	0.02	0.021	0.0390622	0.0393942	-0.000332008	87	201
TP53INP1	-0.0333029	4.55185	-0.296469	0.766975	0.99986	-5.54815		0.7	0.089	0.092	0.1781	0.177155	0.000944709	760	888			SSH1	0.0319097	6.48847	0.304039	0.761207	0.999817	-5.74898		0.62	0.341	0.331	0.656313	0.667823	-0.0115103	1457	3175
METTL13	-0.0342408	3.88057	-0.296382	0.767042	0.99986	-5.54818		0.78	0.051	0.056	0.0999009	0.112588	-0.0126873	436	538			NOC4L	0.0388801	3.51668	0.303945	0.761276	0.999817	-5.74901		0.64	0.036	0.034	0.0711711	0.0661749	0.00499623	154	330
MLH3	0.0198122	6.5161	0.296303	0.767102	0.99986	-5.5482		0.44	0.321	0.326	0.638483	0.627018	0.0114651	2736	3136			C19orf24	0.0451413	3.96197	0.30384	0.761356	0.999817	-5.74904		0.68	0.066	0.063	0.129737	0.131065	-0.00132856	280	609
MED12	-0.034155	4.13892	-0.296292	0.767111	0.99986	-5.5482		0.66	0.065	0.065	0.12678	0.126323	0.000457037	557	626			ECI1	0.0383093	5.55948	0.303748	0.761426	0.999817	-5.74906		0.56	0.202	0.209	0.374577	0.397204	-0.0226271	861	2008
MAP3K11	-0.0281997	5.31447	-0.296266	0.767131	0.99986	-5.54821		0.7	0.184	0.205	0.359916	0.38701	-0.0270939	1569	1970			RP11-434C1.2	0.0304206	3.08008	0.303659	0.761494	0.999817	-5.74909		0.62	0.017	0.011	0.0364479	0.0249322	0.0115156	71	109
SPAG4	-0.0256297	3.22822	-0.296221	0.767164	0.99986	-5.54822		0.5	0.018	0.02	0.0372046	0.0373734	-0.000168741	153	188			RTN4IP1	0.0476861	4.16679	0.30363	0.761516	0.999817	-5.7491		0.74	0.061	0.06	0.125633	0.131357	-0.00572405	261	573
ZNF45	-0.0355157	4.33618	-0.296188	0.76719	0.99986	-5.54823		0.56	0.074	0.077	0.152666	0.155905	-0.00323944	627	744			KIAA1614	0.0424158	3.93152	0.303586	0.76155	0.999817	-5.74911		0.48	0.052	0.056	0.102557	0.111041	-0.00848469	222	540
PCYT2	-0.0289257	3.34876	-0.296137	0.767229	0.99986	-5.54824		0.64	0.026	0.028	0.049402	0.054799	-0.00539703	219	272			CTC-510F12.6	-0.0287856	3.05636	-0.303393	0.761696	0.999817	-5.74916		0.54	0.012	0.014	0.0224447	0.0256061	-0.00316138	52	133
CTD-2215E18.1	-0.0305621	3.5515	-0.2961	0.767257	0.99986	-5.54825		0.64	0.033	0.037	0.066212	0.0718751	-0.0056631	283	354			PEX11B	0.0408327	4.71344	0.303392	0.761697	0.999817	-5.74916		0.76	0.119	0.107	0.22907	0.210842	0.0182283	508	1028
SRP19	-0.032704	4.15785	-0.296065	0.767284	0.99986	-5.54826		0.6	0.073	0.077	0.136926	0.143324	-0.00639838	622	741			P4HTM	-0.0421821	4.94554	-0.303382	0.761705	0.999817	-5.74917		0.58	0.137	0.146	0.246355	0.273028	-0.026673	587	1406
RP11-705C15.3	0.0230899	3.07592	0.295971	0.767355	0.99986	-5.54828		0.76	0.014	0.011	0.0271201	0.0239167	0.0032035	121	104			C4orf33	-0.0442062	4.09952	-0.303348	0.761731	0.999817	-5.74917		0.72	0.069	0.067	0.136722	0.13055	0.00617192	294	643
C17orf76-AS1	0.0280629	5.95465	0.295895	0.767414	0.99986	-5.5483		0.58	0.259	0.269	0.505855	0.519326	-0.0134706	2210	2585			SKIL	0.028568	6.35384	0.303331	0.761744	0.999817	-5.74918		0.8	0.362	0.326	0.72006	0.65862	0.0614402	1547	3132
RP11-481C4.1	0.0345107	4.82211	0.295881	0.767425	0.99986	-5.5483		0.66	0.112	0.114	0.246162	0.246609	-0.000447335	956	1098			RP11-317J19.1	0.043177	5.2452	0.303317	0.761755	0.999817	-5.74918		0.68	0.157	0.158	0.329711	0.343429	-0.0137186	670	1519
KL	-0.0345613	3.94895	-0.295873	0.76743	0.99986	-5.54831		0.6	0.063	0.065	0.143204	0.140021	0.00318251	536	622			RRAGC	-0.043615	4.75093	-0.30324	0.761813	0.999817	-5.7492		0.6	0.108	0.11	0.213319	0.213821	-0.000502164	462	1054
ZNF221	-0.0290667	3.29711	-0.295827	0.767465	0.99986	-5.54832		0.62	0.025	0.024	0.0485852	0.0469345	0.00165063	210	234			CCDC122	-0.0419241	5.41414	-0.303215	0.761834	0.999817	-5.74921		0.62	0.154	0.17	0.329914	0.368299	-0.0383851	659	1635
BOLA3-AS1	0.0244813	3.16654	0.295764	0.767513	0.99986	-5.54833		0.78	0.018	0.017	0.0329158	0.0346286	-0.00171287	153	159			CASP12	0.0455328	3.98132	0.303043	0.761963	0.999817	-5.74926		0.62	0.061	0.057	0.118855	0.108103	0.0107519	262	546
ERCC6	0.0360427	4.29393	0.295648	0.767602	0.99986	-5.54836		0.64	0.076	0.076	0.160785	0.157903	0.00288178	648	734			RP11-58B17.2	-0.0309021	3.11566	-0.303042	0.761964	0.999817	-5.74926		0.58	0.015	0.018	0.0293618	0.0360727	-0.00671092	64	170
RBBP8	-0.0351879	4.35513	-0.295623	0.767621	0.99986	-5.54837		0.86	0.078	0.079	0.170362	0.161908	0.00845406	664	760			GBP3	0.0442598	4.70838	0.303017	0.761983	0.999817	-5.74927		0.7	0.151	0.131	0.286193	0.254421	0.0317714	647	1263
RABL2B	0.0342484	4.58223	0.295559	0.76767	0.99986	-5.54839		0.7	0.097	0.093	0.199854	0.180663	0.0191911	826	892			ZMYM6NB	-0.0406799	5.36825	-0.302975	0.762015	0.999817	-5.74928		0.56	0.179	0.196	0.337419	0.378748	-0.0413289	764	1885
RP11-417J8.6	0.0329264	3.3374	0.295493	0.76773	0.99986	-5.5484		0.6	0.03	0.03	0.0766249	0.0684803	0.00814463	259	290			FRY-AS1	-0.04131	3.68163	-0.302943	0.76204	0.999817	-5.74929		0.54	0.038	0.042	0.0811479	0.0934617	-0.0123138	161	405
CBS	0.0294332	3.55628	0.295479	0.767731	0.99986	-5.54841		0.62	0.036	0.034	0.0690212	0.068643	0.000378242	309	325			CTD-2544M6.1	-0.036586	3.31341	-0.302885	0.762083	0.999817	-5.7493		0.54	0.018	0.019	0.0399903	0.0463486	-0.00635832	75	187
PI4K2B	-0.027433	5.86171	-0.295377	0.767809	0.99986	-5.54843		0.74	0.21	0.226	0.450414	0.483554	-0.03314	1791	2170			CYP4Z1	0.0345993	3.22992	0.302797	0.76215	0.999817	-5.74933		0.7	0.015	0.015	0.0327922	0.0322785	0.000513738	65	146
SMIM14	0.0184158	6.95771	0.295318	0.767854	0.99986	-5.54845		0.6	0.416	0.418	0.828527	0.82467	0.00385727	3548	4014			RFX2	-0.0457323	4.55394	-0.30277	0.762171	0.999817	-5.74933		0.68	0.098	0.096	0.217114	0.21444	0.00267465	420	923
MRPS33	-0.0351955	4.33107	-0.295227	0.767924	0.99986	-5.54847		0.72	0.08	0.088	0.158049	0.181262	-0.0232133	685	849			PURA	-0.0248994	6.93772	-0.302734	0.762198	0.999817	-5.74934		0.72	0.43	0.451	0.804474	0.856348	-0.0518742	1839	4335
RP5-914P20.5	-0.0305185	3.46489	-0.295175	0.767963	0.99986	-5.54848		0.6	0.032	0.031	0.0634978	0.061897	0.0016008	274	300			GPR35	-0.0385069	3.565	-0.30261	0.762293	0.999817	-5.74938		0.56	0.036	0.036	0.0684346	0.0688591	-0.000424493	154	341
ANGPTL7	0.0224969	3.06487	0.295057	0.768053	0.99986	-5.54851		0.62	0.012	0.013	0.026569	0.0244928	0.00207619	106	124			NHLRC2	-0.0269973	6.47118	-0.302427	0.762432	0.999817	-5.74943		0.46	0.344	0.324	0.649119	0.62113	0.0279896	1471	3114
MPZ	-0.0274521	3.36301	-0.295037	0.768069	0.99986	-5.54852		0.52	0.025	0.026	0.0493865	0.0537025	-0.004316	212	247			COL4A6	0.0317979	3.78317	0.302425	0.762434	0.999817	-5.74943		0.8	0.059	0.054	0.194461	0.172487	0.0219737	253	515
RP5-1029F21.4	0.0358324	4.31574	0.295022	0.76808	0.99986	-5.54852		0.7	0.078	0.075	0.175959	0.16201	0.0139485	668	724			CNRIP1	0.0348854	5.57602	0.302376	0.762471	0.999817	-5.74944		0.5	0.206	0.2	0.375219	0.382008	-0.0067885	880	1921
C1orf162	0.0231768	3.05129	0.294664	0.768353	0.99986	-5.54861		0.64	0.012	0.011	0.0247623	0.0234782	0.00128407	102	105			IMPAD1	0.0410128	4.96071	0.302315	0.762518	0.999817	-5.74946		0.5	0.129	0.132	0.237088	0.242711	-0.00562328	552	1269
UBTF	0.0228062	6.239	0.294609	0.768395	0.99986	-5.54863		0.68	0.295	0.31	0.584265	0.610348	-0.0260832	2519	2977			CCDC85A	-0.0321013	3.20649	-0.302268	0.762553	0.999817	-5.74947		0.6	0.023	0.024	0.0382513	0.0430171	-0.00476581	100	229
GNPAT	-0.0272536	5.53823	-0.294593	0.768407	0.99986	-5.54863		0.36	0.19	0.187	0.371476	0.362212	0.00926414	1617	1793			CLDN10	-0.0414366	3.50485	-0.302152	0.762642	0.999817	-5.7495		0.7	0.034	0.038	0.0720602	0.077554	-0.00549383	147	366
CTF1	-0.0209139	3.05409	-0.294517	0.768466	0.99986	-5.54865		0.76	0.01	0.011	0.021861	0.0201975	0.00166347	86	106			CTD-2228K2.5	-0.0360723	3.34739	-0.302078	0.762698	0.999817	-5.74952		0.48	0.024	0.026	0.0445039	0.0494714	-0.00496747	104	251
CBX7	-0.0215235	5.97021	-0.294502	0.768477	0.99986	-5.54866		0.66	0.246	0.25	0.468561	0.467682	0.000879561	2095	2406			LSR	-0.0357908	5.93453	-0.302073	0.762702	0.999817	-5.74953		0.62	0.412	0.394	0.878065	0.865181	0.0128842	1758	3782
NDUFB9	-0.0215152	6.99239	-0.294468	0.768504	0.99986	-5.54866		0.62	0.437	0.443	0.875587	0.882492	-0.00690488	3731	4255			ANKRD45	-0.0358512	3.34302	-0.302043	0.762725	0.999817	-5.74953		0.64	0.024	0.028	0.0496038	0.0572631	-0.00765926	102	268
PDCD7	0.0251155	5.68302	0.294223	0.76869	0.99986	-5.54873		0.6	0.207	0.215	0.404711	0.400071	0.00464046	1767	2066			LRRN1	0.0398343	3.7299	0.301976	0.762776	0.999817	-5.74955		0.66	0.041	0.036	0.0925328	0.0809399	0.0115929	174	349
RBM48	0.0303395	4.85723	0.294198	0.76871	0.99986	-5.54873		0.62	0.119	0.127	0.236696	0.246401	-0.00970481	1018	1224			GALE	-0.0395659	3.62041	-0.301782	0.762924	0.999817	-5.74961		0.58	0.046	0.046	0.0867578	0.0902274	-0.0034696	198	440
ZNF517	0.0344531	3.94155	0.294181	0.768722	0.99986	-5.54874		0.62	0.056	0.054	0.110749	0.107651	0.00309728	476	523			PKP4	-0.0220228	8.17468	-0.301747	0.762957	0.999817	-5.74961		0.52	0.675	0.642	1.58386	1.49284	0.0910237	2882	6164
BIN1	-0.0369897	4.01759	-0.294177	0.768725	0.99986	-5.54874		0.56	0.075	0.082	0.151543	0.16256	-0.0110173	640	791			RP11-644F5.11	0.0332009	3.18429	0.301725	0.762967	0.999817	-5.74962		0.58	0.019	0.021	0.0377845	0.0396417	-0.00185717	82	199
CLCN2	0.0286819	3.49113	0.294013	0.768851	0.99986	-5.54878		0.6	0.033	0.028	0.070159	0.0579954	0.0121636	284	269			C2CD2L	0.0411864	3.57127	0.301643	0.76303	0.999817	-5.74964		0.6	0.039	0.04	0.0766167	0.0777414	-0.00112465	167	383
ZDHHC14	-0.0227002	6.76782	-0.293862	0.768967	0.99986	-5.54882		0.42	0.341	0.333	0.767443	0.734478	0.0329648	2907	3194			BUD31	0.0387716	5.15346	0.30162	0.763047	0.999817	-5.74965		0.58	0.16	0.175	0.298232	0.334845	-0.0366127	683	1685
CACFD1	-0.0248047	3.19338	-0.293836	0.768986	0.99986	-5.54882		0.62	0.017	0.019	0.0331758	0.0368679	-0.00369211	149	182			DNAJB11	0.0363119	5.13043	0.30148	0.763154	0.999817	-5.74969		0.6	0.154	0.159	0.280486	0.295451	-0.0149647	659	1529
EMP2	-0.018273	7.75878	-0.293804	0.769014	0.99986	-5.54883		0.6	0.598	0.632	1.3611	1.41208	-0.0509772	5105	6073			COPS7A	-0.0418	4.8413	-0.301426	0.763195	0.999817	-5.7497		0.72	0.121	0.123	0.232268	0.240117	-0.00784848	517	1182
METAP1D	0.0321269	4.85235	0.293771	0.769035	0.99986	-5.54884		0.68	0.115	0.112	0.250163	0.243816	0.0063475	981	1072			AGMAT	0.0296139	3.08939	0.301215	0.763356	0.999817	-5.74976		0.7	0.013	0.012	0.0253616	0.0271088	-0.0017472	54	119
ANAPC1	-0.0325857	4.92076	-0.293719	0.769075	0.99986	-5.54885		0.68	0.121	0.121	0.231994	0.237209	-0.00521493	1028	1160			NTAN1	-0.0359346	5.42302	-0.3011	0.763443	0.999817	-5.74979		0.72	0.176	0.193	0.339857	0.362404	-0.0225472	752	1856
PSMD3	0.0281507	5.25295	0.293536	0.769215	0.99986	-5.5489		0.58	0.156	0.163	0.30295	0.31135	-0.00840023	1327	1567			SASH1	-0.0149847	9.10351	-0.301093	0.763449	0.999817	-5.74979		0.6	0.827	0.806	1.91222	1.91851	-0.00629195	3531	7739
QARS	-0.0326901	4.57217	-0.293502	0.769241	0.99986	-5.54891		0.7	0.102	0.107	0.193427	0.209441	-0.0160131	873	1030			DYRK2	-0.0429983	4.63375	-0.301052	0.76348	0.999817	-5.74981		0.56	0.1	0.108	0.194887	0.220278	-0.0253909	426	1039
OARD1	0.0307771	5.13641	0.293406	0.769314	0.99986	-5.54893		0.52	0.147	0.144	0.296998	0.289241	0.00775678	1251	1384			CREB3L4	0.0388513	3.41693	0.30091	0.763588	0.999817	-5.74984		0.6	0.031	0.028	0.0622324	0.0546104	0.00762195	133	268
CTR9	0.0272935	5.54671	0.293376	0.769337	0.99986	-5.54894		0.64	0.191	0.188	0.384669	0.36341	0.0212588	1625	1801			RP11-239H6.2	-0.0365003	3.16212	-0.30085	0.763639	0.999817	-5.74986		0.9	0.013	0.017	0.0298567	0.041263	-0.0114063	57	165
TMEM246	-0.0302121	3.5203	-0.293368	0.769343	0.99986	-5.54894		0.74	0.036	0.038	0.0715953	0.080205	-0.00860969	311	366			RFC4	0.042719	3.74149	0.30058	0.76384	0.999817	-5.74994		0.88	0.051	0.044	0.10486	0.0937164	0.0111434	216	426
PRKD2	-0.0288484	5.52958	-0.293313	0.769386	0.99986	-5.54896		0.62	0.215	0.216	0.453877	0.442705	0.0111723	1831	2078			NAF1	0.0376143	5.16241	0.300542	0.763869	0.999817	-5.74995		0.68	0.142	0.141	0.271687	0.27218	-0.00049284	605	1352
CCDC141	0.0304715	5.84556	0.293176	0.769498	0.99986	-5.54899		0.56	0.21	0.212	0.583161	0.547509	0.0356518	1790	2032			WNT9A	0.0292846	3.22612	0.300542	0.763869	0.999817	-5.74995		0.52	0.022	0.019	0.0488263	0.0425847	0.00624153	95	179
SNHG1	-0.0316701	3.63003	-0.293134	0.769522	0.99986	-5.549		0.64	0.036	0.037	0.0740231	0.0724374	0.00158571	310	352			LINC00205	-0.0296504	3.06112	-0.300448	0.763941	0.999817	-5.74997		0.76	0.011	0.013	0.0213386	0.0266697	-0.00533101	47	123
C1orf159	-0.0335371	4.59179	-0.293128	0.769526	0.99986	-5.549		0.68	0.091	0.09	0.19345	0.188282	0.00516835	780	861			LHX2	-0.0288672	3.05324	-0.300415	0.763966	0.999817	-5.74998		0.52	0.012	0.014	0.0250095	0.0292561	-0.00424666	53	130
RP11-15H20.7	-0.0247049	3.1529	-0.292764	0.769805	0.99986	-5.5491		0.84	0.015	0.016	0.0311507	0.0334658	-0.00231511	131	154			SCUBE3	0.044297	4.42423	0.300329	0.764031	0.999817	-5.75		0.58	0.075	0.082	0.157106	0.171526	-0.0144202	319	783
MACROD1	0.0291023	5.3414	0.292745	0.769819	0.99986	-5.5491		0.6	0.155	0.146	0.344626	0.312107	0.0325194	1326	1401			HHIP	0.0501558	3.88096	0.300305	0.764057	0.999817	-5.75001		0.58	0.069	0.055	0.153051	0.119759	0.0332917	296	533
RP11-2E17.1	-0.0280984	3.29774	-0.292709	0.769847	0.99986	-5.54911		0.58	0.021	0.016	0.0656371	0.0498143	0.0158229	176	155			HEXB	0.0398866	5.20844	0.300236	0.764102	0.999817	-5.75003		0.58	0.156	0.158	0.289835	0.301926	-0.0120918	667	1520
DOCK2	-0.0323296	3.57073	-0.292663	0.769882	0.99986	-5.54912		0.52	0.038	0.039	0.0768239	0.0817498	-0.00492589	324	377			AP1S3	0.0470972	3.85112	0.300168	0.764154	0.999817	-5.75005		0.52	0.044	0.046	0.102226	0.107105	-0.00487951	188	446
RGPD1	-0.0196885	3.01171	-0.292611	0.769921	0.99986	-5.54913		0.74	0.01	0.01	0.0184344	0.0188058	-0.000371417	89	99			SERPINE2	-0.0435257	3.67453	-0.300095	0.76421	0.999817	-5.75007		0.62	0.043	0.041	0.0941851	0.0896883	0.00449683	184	390
HPGD	-0.0332133	4.08277	-0.292589	0.769938	0.99986	-5.54914		0.48	0.067	0.073	0.162963	0.160976	0.00198791	570	698			LTN1	0.0295301	6.0212	0.300061	0.764235	0.999817	-5.75008		0.72	0.263	0.254	0.510967	0.482879	0.028088	1124	2440
EID2	-0.0350038	4.15432	-0.292537	0.769978	0.99986	-5.54915		0.66	0.069	0.08	0.132347	0.158294	-0.0259471	592	773			PRR5	0.0398758	4.28567	0.299799	0.764435	0.999817	-5.75015		0.66	0.071	0.075	0.160767	0.161548	-0.000780939	305	720
KLHL24	0.0191155	6.65604	0.2924	0.770083	0.99986	-5.54919		0.64	0.353	0.357	0.700605	0.689232	0.0113726	3007	3428			DDAH1	-0.0422486	5.87934	-0.299765	0.764476	0.999817	-5.75015		0.7	0.206	0.217	0.527732	0.535211	-0.0074797	878	2083
ARHGAP20	-0.036344	4.33615	-0.292376	0.770102	0.99986	-5.54919		0.48	0.091	0.095	0.216681	0.240113	-0.0234316	779	908			RP5-1024G6.2	-0.032158	3.15417	-0.299749	0.764473	0.999817	-5.75016		0.5	0.017	0.016	0.0338634	0.0310898	0.00277369	72	156
IL1RL1	0.0272579	3.12337	0.292357	0.77012	0.99986	-5.5492		0.5	0.022	0.022	0.0525823	0.0565736	-0.00399125	184	214			STK11	-0.0368349	5.08385	-0.29966	0.764541	0.999817	-5.75019		0.66	0.138	0.145	0.259752	0.278043	-0.0182914	591	1395
BHLHE40-AS1	-0.0364977	3.76427	-0.2923	0.770162	0.99986	-5.54921		0.62	0.042	0.042	0.100273	0.0940588	0.00621417	354	401			MIR17HG	-0.0326615	3.18329	-0.299622	0.76457	0.999817	-5.7502		0.58	0.018	0.019	0.0410355	0.038622	0.00241351	79	180
VPS51	-0.0248131	5.89365	-0.292298	0.770161	0.99986	-5.54921		0.62	0.241	0.249	0.473913	0.476367	-0.00245399	2057	2389			RNF180	0.0377586	6.11476	0.299468	0.764699	0.999817	-5.75023		0.62	0.251	0.234	0.557801	0.526233	0.0315679	1072	2244
VPS4B	0.0209903	6.39528	0.292268	0.770184	0.99986	-5.54922		0.56	0.317	0.323	0.606981	0.610704	-0.00372338	2700	3102			LZTS1	-0.0397245	5.9858	-0.299391	0.764759	0.999817	-5.75025		0.8	0.252	0.286	0.7569	0.820918	-0.064018	1078	2747
CTD-2521M24.9	0.0318138	3.66162	0.292172	0.770257	0.99986	-5.54925		0.94	0.045	0.04	0.0859769	0.0782133	0.00776366	381	388			OLFML3	0.0361334	4.84309	0.299285	0.764827	0.999817	-5.75029		0.52	0.124	0.125	0.346527	0.314387	0.0321406	529	1198
SDAD1	-0.025952	5.59007	-0.292015	0.770377	0.99986	-5.54929		0.56	0.187	0.196	0.375667	0.385352	-0.00968425	1594	1883			PDGFRA	-0.0288428	3.8351	-0.29926	0.764846	0.999817	-5.7503		0.68	0.086	0.081	0.255545	0.236669	0.0188762	368	774
DUSP14	-0.0321529	3.79227	-0.291962	0.770418	0.99986	-5.5493		0.56	0.049	0.046	0.0959616	0.0870586	0.00890295	416	443			KIAA1737	0.0418284	3.88452	0.299247	0.764856	0.999817	-5.7503		0.64	0.059	0.052	0.107096	0.094477	0.0126185	251	500
HSD17B1	-0.0302527	3.44979	-0.291733	0.770592	0.99986	-5.54936		0.58	0.029	0.03	0.0566688	0.0596708	-0.00300199	248	292			FCF1	0.0386085	5.41959	0.299108	0.764962	0.999817	-5.75034		0.54	0.181	0.186	0.345914	0.358716	-0.0128023	772	1784
KRAS	-0.0249524	5.91878	-0.291691	0.770625	0.99986	-5.54937		0.56	0.252	0.274	0.497589	0.531849	-0.0342603	2149	2628			C17orf85	0.0300119	5.9337	0.299087	0.764978	0.999817	-5.75034		0.48	0.25	0.255	0.461134	0.476149	-0.0150147	1070	2447
SLC43A1	0.0285247	3.45515	0.291665	0.770645	0.99986	-5.54937		0.68	0.03	0.027	0.0607722	0.0517826	0.00898962	257	257			RP11-700H6.1	-0.0312125	3.13856	-0.298869	0.765144	0.999817	-5.7504		0.92	0.016	0.019	0.0309343	0.0399012	-0.00896688	67	180
PDXDC2P	-0.0227781	6.01142	-0.291562	0.770723	0.99986	-5.5494		0.74	0.244	0.247	0.479659	0.476248	0.00341139	2078	2371			RBMS2	0.0214421	7.67737	0.298743	0.76524	0.999817	-5.75044		0.62	0.599	0.572	1.29331	1.21862	0.0746881	2559	5491
POLL	-0.0312805	4.53722	-0.291539	0.770741	0.99986	-5.54941		0.8	0.087	0.09	0.176072	0.174339	0.00173296	745	861			RP4-647C14.3	0.030021	3.09073	0.298596	0.765352	0.999817	-5.75048		0.56	0.013	0.013	0.0240673	0.0265777	-0.00251043	57	123
RP1-127D3.4	0.0234376	3.22015	0.29149	0.770778	0.99986	-5.54942		0.74	0.021	0.016	0.0392956	0.0310368	0.00825879	179	149			LRRC1	0.0467778	4.75379	0.298439	0.765474	0.999817	-5.75052		0.48	0.119	0.116	0.258019	0.257294	0.000725183	510	1110
C7orf63	-0.0332096	4.31032	-0.291433	0.770822	0.99986	-5.54943		0.52	0.077	0.071	0.163533	0.164235	-0.000701668	658	679			DERL2	0.040504	4.82242	0.298382	0.765516	0.999817	-5.75053		0.52	0.117	0.12	0.21772	0.233776	-0.0160562	498	1153
RP11-10K17.6	0.0254171	3.14959	0.291422	0.770831	0.99986	-5.54943		0.7	0.017	0.015	0.0400489	0.0302038	0.00984509	142	141			YIPF3	0.0323326	5.65535	0.29836	0.765533	0.999817	-5.75054		0.78	0.237	0.227	0.42908	0.423599	0.00548077	1013	2183
TRAF2	-0.0349218	4.06144	-0.291289	0.770932	0.99986	-5.54947		0.62	0.066	0.065	0.133086	0.128824	0.00426206	560	627			MECOM	0.0462799	7.88382	0.298265	0.765621	0.999817	-5.75056		0.78	0.608	0.581	2.31603	2.18021	0.135817	2598	5583
EXPH5	-0.0347959	5.70381	-0.290878	0.77126	0.99986	-5.54956		0.58	0.262	0.258	0.650718	0.610663	0.0400552	2236	2479			ARHGAP10	0.0375965	7.05344	0.298173	0.765691	0.999817	-5.75058		0.72	0.414	0.431	1.45001	1.41697	0.0330429	1769	4138
RASAL1	-0.0209933	3.01147	-0.290847	0.77127	0.99986	-5.54958		0.48	0.012	0.013	0.021145	0.0261239	-0.00497893	103	127			ARPC5	-0.0243777	6.70944	-0.298154	0.76569	0.999817	-5.7506		0.52	0.397	0.413	0.752234	0.797021	-0.0447868	1696	3965
OXCT1	0.024717	5.90113	0.290821	0.77129	0.99986	-5.54959		0.58	0.225	0.222	0.454852	0.441634	0.0132176	1916	2134			ICOSLG	-0.0430058	4.12536	-0.298102	0.765729	0.999817	-5.75061		0.62	0.072	0.065	0.143293	0.126034	0.017259	306	629
RP11-573D15.3	-0.035848	5.5779	-0.290761	0.77135	0.99986	-5.54959		0.72	0.269	0.28	0.747344	0.767381	-0.0200374	2297	2690			TUBG1	-0.0447685	3.91008	-0.298052	0.765768	0.999817	-5.75062		0.5	0.063	0.062	0.122286	0.118136	0.00414977	269	598
AHCYL1	-0.0180735	6.71872	-0.290764	0.771333	0.99986	-5.5496		0.88	0.37	0.38	0.710452	0.72477	-0.0143172	3156	3646			ZNF433	-0.0363802	3.3483	-0.29805	0.765769	0.999817	-5.75062		0.68	0.021	0.025	0.0419461	0.047164	-0.00521792	90	241
RBAK-RBAKDN	-0.0249635	6.04038	-0.290753	0.771342	0.99986	-5.5496		0.56	0.229	0.238	0.487224	0.481513	0.0057112	1951	2283			INTS8	-0.0333316	5.67673	-0.297907	0.765878	0.999817	-5.75066		0.58	0.207	0.205	0.404121	0.387968	0.016153	883	1965
RP11-525K10.3	-0.0343251	3.34048	-0.290721	0.77138	0.99986	-5.5496		0.66	0.019	0.022	0.0551399	0.0592317	-0.00409172	161	208			RP1-122P22.2	0.0340083	6.10879	0.297885	0.765895	0.999817	-5.75067		0.66	0.297	0.282	0.628152	0.595544	0.0326075	1270	2708
C22orf23	0.0322829	3.79644	0.290428	0.77159	0.99986	-5.54968		0.56	0.049	0.049	0.0997307	0.099748	-1.73685e-05	414	472			ITGB3BP	0.0350739	5.82864	0.297838	0.765931	0.999817	-5.75068		0.72	0.213	0.212	0.434239	0.449824	-0.0155851	911	2038
RBM22	0.0276827	5.33347	0.290425	0.771592	0.99986	-5.54969		0.54	0.178	0.188	0.345753	0.359541	-0.0137874	1519	1806			ZNF71	0.0425663	3.87021	0.297754	0.765995	0.999817	-5.7507		0.5	0.05	0.05	0.0994658	0.0962927	0.00317304	214	484
CTD-2196E14.9	-0.0249476	3.202	-0.290374	0.771631	0.99986	-5.5497		0.52	0.017	0.018	0.035446	0.0348213	0.000624751	142	173			AF131215.3	0.030888	3.13274	0.297741	0.766005	0.999817	-5.75071		0.84	0.016	0.014	0.0292023	0.0283322	0.000870118	69	135
RP11-517O13.1	0.0343489	4.55877	0.290265	0.771715	0.99986	-5.54973		0.58	0.087	0.083	0.190768	0.187001	0.00376716	740	798			RP11-556O9.2	-0.0338726	3.23608	-0.297741	0.766005	0.999817	-5.75071		0.48	0.017	0.019	0.0329348	0.0363954	-0.00346063	73	178
HNRNPA1	0.0263541	5.90134	0.290251	0.771726	0.99986	-5.54973		0.52	0.258	0.271	0.505319	0.517875	-0.012556	2203	2600			NDUFA6	-0.0355178	5.63347	-0.297688	0.766046	0.999817	-5.75072		0.5	0.209	0.235	0.402933	0.459915	-0.0569816	893	2256
ZNF236	-0.0253088	5.84292	-0.29024	0.771734	0.99986	-5.54973		0.62	0.205	0.208	0.424077	0.426912	-0.00283497	1751	1995			GPRASP1	-0.0464309	4.24762	-0.297538	0.76616	0.999817	-5.75076		0.56	0.076	0.08	0.141103	0.15225	-0.0111471	326	771
MRPL21	-0.031336	5.05682	-0.290155	0.771799	0.99986	-5.54975		0.54	0.145	0.161	0.284866	0.313876	-0.0290091	1239	1546			XXbac-BPG299F13.17	0.0440797	3.75655	0.29749	0.766196	0.999817	-5.75078		0.84	0.045	0.045	0.089028	0.0913311	-0.00230302	192	428
RECK	-0.0192504	6.71731	-0.290129	0.771819	0.99986	-5.54976		0.56	0.33	0.352	0.691676	0.699782	-0.00810591	2818	3380			TIPRL	0.0308262	5.71488	0.297482	0.766203	0.999817	-5.75078		0.48	0.212	0.211	0.394315	0.397729	-0.00341388	904	2030
PDP2	0.025249	3.23407	0.289956	0.771951	0.99986	-5.5498		0.58	0.021	0.018	0.043609	0.0354988	0.00811022	183	171			SEC14L2	0.0426503	4.07671	0.297352	0.766301	0.999817	-5.75081		0.7	0.06	0.06	0.12445	0.125454	-0.00100389	258	581
RP11-620J15.1	0.0258746	3.23802	0.289902	0.771992	0.99986	-5.54982		0.68	0.021	0.019	0.0430295	0.0379691	0.00506046	181	182			LMBR1	-0.0228582	7.62353	-0.297246	0.766383	0.999817	-5.75084		0.7	0.602	0.562	1.38734	1.27303	0.114313	2571	5399
MRPS36	0.0296171	5.26676	0.289746	0.772111	0.99986	-5.54986		0.58	0.163	0.168	0.323396	0.328397	-0.00500078	1388	1618			TFEB	-0.0400417	5.21714	-0.297239	0.766388	0.999817	-5.75084		0.68	0.17	0.169	0.331478	0.337888	-0.00640987	727	1627
USP19	0.0331127	3.72751	0.289704	0.772144	0.99986	-5.54987		0.58	0.043	0.044	0.0876345	0.0827175	0.00491696	369	424			PRDM1	-0.046262	4.57548	-0.297224	0.766399	0.999817	-5.75085		0.56	0.094	0.09	0.187467	0.182168	0.00529942	401	863
PTPRG	0.014513	10.8487	0.289662	0.772191	0.99986	-5.54987		0.7	0.949	0.947	3.10905	3.09145	0.017601	8094	9092			GPR156	0.0341654	3.16244	0.29712	0.766479	0.999817	-5.75088		0.78	0.014	0.013	0.0364629	0.0301759	0.00628694	58	121
RP11-519G16.2	0.0259399	3.26007	0.289676	0.772165	0.99986	-5.54987		0.68	0.022	0.02	0.0424195	0.0400567	0.00236277	190	196			MTM1	0.0290652	6.3792	0.297096	0.766497	0.999817	-5.75088		0.42	0.328	0.318	0.667898	0.634163	0.0337353	1403	3058
AC004112.4	-0.0333425	3.73586	-0.289657	0.77218	0.99986	-5.54988		0.72	0.045	0.047	0.0933356	0.0972355	-0.00389987	388	455			ZNF259	-0.0397367	3.68194	-0.297058	0.766526	0.999817	-5.75089		0.58	0.046	0.045	0.0837929	0.0868709	-0.00307798	195	429
MDGA1	-0.0297753	3.53682	-0.289589	0.772231	0.99986	-5.54989		0.56	0.033	0.031	0.0673485	0.0600982	0.00725033	285	295			RP11-879F14.2	-0.0265001	3.05864	-0.296901	0.766646	0.999817	-5.75094		0.56	0.011	0.011	0.0241783	0.0228091	0.00136918	46	108
ARAP3	-0.0282117	5.57173	-0.289502	0.772298	0.99986	-5.54992		0.44	0.256	0.27	0.564196	0.571079	-0.0068833	2184	2590			LINC00174	0.0445659	4.24462	0.29668	0.766814	0.999817	-5.75099		0.74	0.072	0.072	0.155365	0.150123	0.00524155	306	688
RRP7A	-0.0303032	5.13761	-0.289452	0.772337	0.99986	-5.54993		0.46	0.152	0.161	0.288835	0.304861	-0.0160265	1295	1544			WDR78	0.0414407	5.30323	0.296662	0.766828	0.999817	-5.751		0.5	0.133	0.139	0.31737	0.319493	-0.00212337	570	1336
PYCARD	-0.0303941	3.66424	-0.289354	0.772411	0.99986	-5.54995		0.44	0.046	0.049	0.088379	0.0980699	-0.00969089	391	471			RP11-403I13.7	0.0360649	3.35112	0.296652	0.766836	0.999817	-5.751		0.66	0.03	0.026	0.0511575	0.0526675	-0.00151002	127	246
STAT5A	0.0318674	3.59737	0.289288	0.772462	0.99986	-5.54997		0.86	0.042	0.037	0.0853904	0.0757737	0.00961678	354	358			CXCL16	-0.030482	3.12421	-0.29664	0.766845	0.999817	-5.75101		0.6	0.018	0.016	0.0327128	0.0309211	0.00179173	76	154
KCNV2	-0.0212008	3.04645	-0.289204	0.772526	0.99986	-5.54999		0.52	0.012	0.012	0.0246511	0.0264902	-0.0018391	100	115			MAEA	0.0388901	5.21275	0.296577	0.766893	0.999817	-5.75102		0.84	0.157	0.152	0.297541	0.290573	0.00696805	672	1457
ERBB2	-0.0308762	4.00893	-0.289177	0.772547	0.99986	-5.55		0.62	0.058	0.058	0.119643	0.115999	0.00364385	494	553			ST6GALNAC6	0.0402388	4.84427	0.296533	0.766927	0.999817	-5.75103		0.56	0.128	0.13	0.242096	0.247159	-0.00506251	548	1251
AC097500.2	-0.0340015	4.28821	-0.289134	0.77258	0.99986	-5.55001		0.58	0.074	0.069	0.160451	0.151025	0.00942561	630	659			STRADA	0.0344784	3.27169	0.296513	0.766942	0.999817	-5.75104		0.72	0.021	0.02	0.0393759	0.0406608	-0.00128486	91	195
POLK	0.0154389	7.14175	0.289087	0.772616	0.99986	-5.55002		0.78	0.451	0.458	0.87829	0.869072	0.00921792	3843	4400			HIGD1C	-0.0349528	3.2447	-0.296468	0.766976	0.999817	-5.75105		0.64	0.018	0.018	0.0362325	0.0393221	-0.00308952	78	176
BRIX1	0.0300979	4.90931	0.289012	0.772673	0.99986	-5.55004		0.62	0.125	0.133	0.248822	0.262814	-0.0139917	1069	1282			PEX14	0.0318179	6.07339	0.296384	0.76704	0.999817	-5.75107		0.7	0.245	0.242	0.493553	0.49881	-0.00525686	1048	2324
MSRB2	0.0243624	5.72095	0.288812	0.772826	0.99986	-5.55009		0.5	0.21	0.218	0.402935	0.415177	-0.0122426	1795	2092			HLA-DQB1	-0.0332204	3.23077	-0.29635	0.767066	0.999817	-5.75108		0.76	0.029	0.035	0.0542609	0.0708466	-0.0165856	125	332
DNAJC27-AS1	-0.0327985	4.58686	-0.288797	0.772838	0.99986	-5.55009		0.68	0.093	0.091	0.191521	0.195614	-0.00409277	790	877			CD200	0.0413817	3.53409	0.2963	0.767105	0.999817	-5.7511		0.64	0.053	0.041	0.101176	0.082572	0.0186037	227	391
CTA-211A9.5	-0.0289282	5.42736	-0.288453	0.773101	0.99986	-5.55018		0.44	0.167	0.169	0.362529	0.350522	0.0120073	1426	1626			CCDC121	-0.0400001	3.62306	-0.296189	0.767189	0.999817	-5.75113		0.66	0.036	0.043	0.0695245	0.0831918	-0.0136673	154	409
RP4-635E18.7	-0.032501	3.64565	-0.288382	0.773155	0.99986	-5.5502		0.52	0.04	0.037	0.0846709	0.0789039	0.00576704	345	352			EDC4	-0.0313038	3.13818	-0.296185	0.767192	0.999817	-5.75113		0.58	0.016	0.017	0.0267038	0.0330049	-0.00630112	69	164
SPNS1	-0.0284364	3.38803	-0.288362	0.77317	0.99986	-5.5502		0.44	0.026	0.026	0.0601319	0.0488322	0.0112997	224	246			CUL1	-0.0212008	7.08856	-0.296143	0.767224	0.999817	-5.75114		0.56	0.452	0.435	0.843157	0.830246	0.0129115	1930	4175
TRAPPC10	-0.0188385	6.62688	-0.28834	0.773187	0.99986	-5.55021		0.68	0.352	0.362	0.678678	0.691903	-0.013225	3001	3479			ZNF410	0.0339076	3.22745	0.296131	0.767234	0.999817	-5.75114		0.76	0.02	0.021	0.0343418	0.0427803	-0.00843845	84	205
NDUFAF7	-0.0307925	5.03775	-0.288254	0.773253	0.99986	-5.55023		0.66	0.135	0.137	0.273011	0.27201	0.00100075	1150	1313			SLC8A1-AS1	0.0427762	3.47114	0.296078	0.767278	0.999817	-5.75115		0.52	0.036	0.036	0.0749766	0.0892735	-0.0142969	153	347
TMEM74B	0.0262914	3.28967	0.288224	0.773276	0.99986	-5.55024		0.72	0.025	0.024	0.0491815	0.046846	0.0023355	211	230			NOMO3	-0.0376361	3.4614	-0.296035	0.767307	0.999817	-5.75117		0.56	0.035	0.035	0.0655115	0.0673759	-0.0018644	151	338
PRDM15	-0.0335607	4.35047	-0.288144	0.773337	0.99986	-5.55026		0.76	0.072	0.07	0.152896	0.144609	0.00828736	616	671			APBB3	-0.0419017	3.89759	-0.29594	0.767379	0.999817	-5.75119		0.82	0.045	0.05	0.0867084	0.0997379	-0.0130295	194	485
STARD9	0.0191937	6.79238	0.28813	0.773348	0.99986	-5.55026		0.9	0.36	0.352	0.734754	0.709708	0.0250454	3072	3384			MBNL1	-0.0180469	8.57053	-0.295869	0.767434	0.999817	-5.75121		0.52	0.742	0.732	1.61203	1.60834	0.0036879	3171	7030
CTSB	0.0241588	6.01243	0.288045	0.773413	0.99986	-5.55028		0.52	0.263	0.283	0.512266	0.531494	-0.0192276	2240	2714			RFX4	0.036832	3.37835	0.295853	0.767446	0.999817	-5.75122		0.62	0.022	0.023	0.0462279	0.0473464	-0.00111846	94	225
DPM1	0.0281999	5.33475	0.287956	0.773481	0.99986	-5.5503		0.64	0.163	0.166	0.32119	0.316553	0.00463731	1387	1590			RP4-535B20.1	-0.0286069	3.07318	-0.295841	0.767455	0.999817	-5.75122		0.7	0.009	0.013	0.0169679	0.0279964	-0.0110285	40	122
CNBD1	0.0220819	3.08098	0.287779	0.773616	0.99986	-5.55035		0.5	0.013	0.014	0.0294901	0.0281274	0.0013626	113	134			CYB5D2	-0.0349876	5.71088	-0.295624	0.767621	0.999817	-5.75128		0.6	0.211	0.23	0.405428	0.440403	-0.0349756	901	2206
RWDD2B	-0.0335719	3.91567	-0.287751	0.773638	0.99986	-5.55035		0.76	0.053	0.055	0.109597	0.114409	-0.00481189	448	532			TPRXL	0.0381667	3.31791	0.295469	0.76774	0.999817	-5.75132		0.62	0.026	0.021	0.0534759	0.0461227	0.00735319	112	202
CYB561	0.0332579	4.18131	0.287717	0.773663	0.99986	-5.55036		0.66	0.071	0.071	0.144889	0.144079	0.000809065	604	680			CRISPLD2	-0.0428889	4.30334	-0.295435	0.767765	0.999817	-5.75133		0.54	0.081	0.08	0.223851	0.219037	0.00481411	345	770
DHRS12	-0.0300028	5.10013	-0.287608	0.773747	0.99986	-5.55039		0.7	0.128	0.132	0.253159	0.26862	-0.0154609	1089	1272			ZNF558	-0.0410837	3.73568	-0.295382	0.767805	0.999817	-5.75134		0.78	0.04	0.042	0.0792975	0.0811731	-0.00187563	172	408
PCED1B	-0.0407434	4.73333	-0.287538	0.773814	0.99986	-5.5504		0.52	0.102	0.107	0.321988	0.31904	0.00294872	867	1023			CHIC1	0.030835	6.00321	0.295362	0.76782	0.999817	-5.75135		0.58	0.257	0.245	0.509086	0.485405	0.0236811	1100	2356
ORC3	0.0206473	6.28058	0.287407	0.773901	0.99986	-5.55044		0.7	0.283	0.278	0.571584	0.55685	0.0147343	2416	2674			CHURC1	-0.0285376	6.45497	-0.295301	0.767867	0.999817	-5.75137		0.62	0.332	0.342	0.634424	0.665766	-0.031342	1420	3282
PDZD9	-0.0210777	3.0183	-0.287369	0.77393	0.99986	-5.55045		0.78	0.01	0.009	0.020323	0.0205232	-0.000200281	82	89			UBL4A	0.0419747	4.09289	0.295133	0.767996	0.999817	-5.75141		0.46	0.073	0.074	0.134894	0.143589	-0.00869464	311	709
STOML1	-0.0336907	3.7949	-0.287335	0.773956	0.99986	-5.55046		0.76	0.045	0.051	0.0940719	0.098388	-0.00431614	381	489			MTMR4	0.0383202	5.14231	0.294929	0.768151	0.999817	-5.75147		0.62	0.142	0.14	0.279073	0.26888	0.0101931	608	1342
RP11-111A21.1	-0.0358603	4.02016	-0.287206	0.774054	0.99986	-5.55049		0.44	0.054	0.053	0.124626	0.123745	0.000880991	458	507			TMEM33	0.0386392	4.98063	0.294926	0.768153	0.999817	-5.75147		0.56	0.14	0.136	0.263788	0.266337	-0.0025495	596	1309
TPI1	0.0234449	6.74946	0.287157	0.7741	0.99986	-5.5505		0.56	0.42	0.447	0.837042	0.879859	-0.0428172	3579	4295			RP11-663P9.1	0.0302259	3.16304	0.294836	0.768222	0.999817	-5.75149		0.94	0.022	0.016	0.0410416	0.0297929	0.0112487	94	154
GGACT	-0.0289854	3.43351	-0.287162	0.774088	0.99986	-5.5505		0.74	0.03	0.031	0.057491	0.0609769	-0.00348583	254	295			MVK	0.0416022	3.6455	0.294802	0.768248	0.999817	-5.7515		0.6	0.039	0.042	0.075066	0.0830225	-0.00795652	166	406
REXO2	-0.0295118	5.20506	-0.2871	0.774136	0.99986	-5.55051		0.48	0.16	0.175	0.313664	0.328457	-0.0147932	1363	1683			C11orf70	-0.032616	3.54785	-0.294698	0.768328	0.999817	-5.75153		0.52	0.031	0.032	0.0645216	0.0682164	-0.00369485	131	307
COPS6	0.0213715	6.27006	0.286974	0.774232	0.99986	-5.55055		0.5	0.301	0.318	0.5791	0.607355	-0.028255	2565	3057			PHTF2	0.0356276	5.70808	0.29454	0.768448	0.999817	-5.75157		0.72	0.194	0.196	0.400116	0.400929	-0.000812441	827	1885
STXBP3	0.0192243	6.3748	0.286964	0.77424	0.99986	-5.55055		0.56	0.311	0.313	0.594453	0.588368	0.00608526	2657	3008			ABCF1	0.0284752	6.25205	0.294539	0.768449	0.999817	-5.75157		0.68	0.284	0.292	0.556898	0.588459	-0.0315611	1212	2804
CRYZL1	0.0324063	4.81524	0.286963	0.774241	0.99986	-5.55055		0.56	0.121	0.121	0.249776	0.226424	0.023352	1028	1160			LNX2	-0.0419906	5.17167	-0.29449	0.768486	0.999817	-5.75158		0.72	0.174	0.17	0.354533	0.362272	-0.00773925	744	1633
RAB40A	-0.0264063	3.23752	-0.286853	0.774325	0.99986	-5.55058		0.64	0.019	0.017	0.0419955	0.0351405	0.00685506	161	164			PRKCA	-0.0246549	8.06057	-0.294413	0.768559	0.999817	-5.7516		0.72	0.544	0.552	1.42577	1.45318	-0.0274051	2325	5303
GAB2	-0.0261895	6.42411	-0.286793	0.774381	0.99986	-5.55058		0.54	0.289	0.298	0.661611	0.675285	-0.0136737	2468	2864			KLHL2	0.0341923	5.68741	0.294384	0.768567	0.999817	-5.75161		0.58	0.229	0.217	0.457105	0.429104	0.0280008	977	2087
SAMD1	-0.0309216	4.54412	-0.28666	0.774472	0.99986	-5.55062		0.74	0.101	0.111	0.19863	0.220088	-0.0214581	859	1063			CTC-444N24.6	-0.0431589	3.9362	-0.29435	0.768594	0.999817	-5.75162		0.78	0.053	0.054	0.110582	0.112117	-0.00153568	225	522
RP11-251M1.1	-0.0223688	3.10183	-0.286643	0.774486	0.99986	-5.55063		0.68	0.015	0.019	0.0330226	0.0388896	-0.00586704	132	187			SMC3	-0.0266172	6.29921	-0.294091	0.768791	0.999817	-5.75169		0.66	0.314	0.311	0.577	0.58281	-0.00581069	1343	2984
RAB32	-0.0329489	4.64206	-0.286436	0.774644	0.99986	-5.55068		0.62	0.108	0.12	0.212732	0.233922	-0.0211894	924	1150			PPFIBP2	0.0370376	5.1084	0.294024	0.768842	0.999817	-5.75171		0.54	0.144	0.144	0.313318	0.304502	0.00881611	614	1385
COX8A	-0.0303626	6.25043	-0.286328	0.774741	0.99986	-5.5507		0.62	0.32	0.351	0.657981	0.704905	-0.0469241	2727	3374			CTD-2035E11.5	-0.0283738	3.08591	-0.294022	0.768843	0.999817	-5.75171		0.76	0.011	0.013	0.0224381	0.02563	-0.00319191	47	128
KEAP1	-0.0321125	4.72934	-0.286178	0.774841	0.99986	-5.55074		0.58	0.108	0.111	0.21614	0.222246	-0.0061063	918	1070			FZD10	-0.0322235	3.4483	-0.293965	0.768887	0.999817	-5.75172		0.66	0.025	0.031	0.0517931	0.063591	-0.0117979	107	295
RAB17	-0.0218212	3.08432	-0.28587	0.775077	0.99986	-5.55082		0.72	0.012	0.015	0.0213444	0.0255961	-0.00425168	100	140			PPARD	-0.0297318	7.28377	-0.29385	0.768989	0.999817	-5.75175		0.6	0.522	0.513	1.24391	1.20793	0.0359849	2228	4930
ATP5H	-0.0284793	6.00194	-0.28585	0.7751	0.99986	-5.55082		0.72	0.277	0.317	0.539054	0.62604	-0.0869853	2361	3042			TENM3	0.0437215	4.1039	0.293815	0.769002	0.999817	-5.75176		0.58	0.076	0.072	0.223423	0.231765	-0.00834216	323	689
RAD52	-0.0284565	5.28155	-0.285797	0.775133	0.99986	-5.55084		0.5	0.146	0.161	0.302106	0.319174	-0.0170683	1247	1542			CCDC12	-0.0292672	6.12487	-0.293723	0.769072	0.999817	-5.75179		0.76	0.269	0.287	0.519799	0.566291	-0.0464927	1149	2759
CTD-2287O16.5	0.0259149	3.24118	0.285752	0.775168	0.99986	-5.55085		0.46	0.02	0.02	0.0389925	0.0373074	0.00168516	167	189			PLA2G12A	0.0359065	5.46364	0.293689	0.769098	0.999817	-5.7518		0.56	0.177	0.183	0.345595	0.356695	-0.0111006	758	1753
RNF216	0.0178017	7.00283	0.285722	0.77519	0.99986	-5.55086		0.7	0.426	0.424	0.836394	0.825574	0.0108192	3633	4069			RP11-96C23.10	0.0299534	3.13306	0.293621	0.76915	0.999817	-5.75182		0.68	0.014	0.016	0.02948	0.0313793	-0.00189936	59	150
NUMB	0.0132723	7.74692	0.285712	0.775198	0.99986	-5.55086		0.7	0.6	0.603	1.19856	1.18206	0.0164958	5114	5792			CCP110	-0.0404152	4.98889	-0.293371	0.769341	0.999817	-5.75188		0.78	0.134	0.139	0.259555	0.259932	-0.000377495	573	1331
SF3A2	-0.029771	5.06393	-0.28563	0.775261	0.99986	-5.55088		0.5	0.142	0.154	0.28628	0.295203	-0.00892323	1215	1479			TRAK1	-0.0233811	7.22402	-0.293345	0.769361	0.999817	-5.75189		0.58	0.447	0.454	0.880231	0.931446	-0.051215	1911	4363
CCBL1	-0.0326386	5.11392	-0.285304	0.775511	0.99986	-5.55096		0.48	0.13	0.13	0.288153	0.286524	0.00162894	1113	1250			TIPIN	-0.0433181	4.83425	-0.29327	0.769419	0.999817	-5.75191		0.78	0.099	0.109	0.213513	0.242681	-0.0291683	424	1047
CMPK1	0.0221758	6.2237	0.28524	0.775559	0.99986	-5.55097		0.74	0.295	0.3	0.570189	0.56339	0.00679937	2518	2884			CTD-2544N14.3	-0.0427291	3.95509	-0.29322	0.769456	0.999817	-5.75192		0.54	0.048	0.056	0.0954848	0.112577	-0.0170922	207	537
LETM2	0.0248725	3.1459	0.285237	0.775562	0.99986	-5.55097		0.66	0.017	0.015	0.0353057	0.0289982	0.00630744	147	146			CTC-510F12.2	0.0460457	4.15825	0.293173	0.769492	0.999817	-5.75194		0.74	0.067	0.065	0.139334	0.135343	0.00399089	287	625
GTPBP1	-0.0293352	4.83341	-0.285201	0.775589	0.99986	-5.55098		0.56	0.115	0.121	0.229155	0.229991	-0.000836137	984	1163			CLDN15	0.0394196	3.6104	0.293147	0.769512	0.999817	-5.75194		0.58	0.045	0.043	0.0887749	0.083539	0.00523582	191	415
ZBTB17	0.0313785	4.63065	0.285193	0.775596	0.99986	-5.55099		0.46	0.103	0.105	0.210051	0.207399	0.00265173	880	1010			PTPN11	0.0241823	6.96066	0.293066	0.769574	0.999817	-5.75196		0.5	0.431	0.417	0.815729	0.815364	0.000365336	1840	4001
LIN7B	-0.0334487	4.11788	-0.285052	0.775703	0.99986	-5.55102		0.66	0.071	0.073	0.142621	0.147836	-0.00521467	604	705			OVGP1	-0.0264015	3.01787	-0.29299	0.769632	0.999817	-5.75198		0.56	0.009	0.01	0.0153702	0.019285	-0.00391475	37	93
LINC00662	0.0275421	5.71965	0.284818	0.775883	0.99986	-5.55108		0.68	0.198	0.191	0.43	0.4034	0.0265999	1687	1839			PRCP	0.0349705	5.61445	0.292881	0.769715	0.999817	-5.75201		0.64	0.218	0.205	0.427108	0.416601	0.0105065	930	1970
ATG3	0.0285109	5.33896	0.284753	0.775933	0.99986	-5.55109		0.56	0.175	0.187	0.325753	0.34925	-0.0234973	1489	1798			STX10	-0.0412202	4.23817	-0.292724	0.769835	0.999817	-5.75206		0.5	0.082	0.081	0.15806	0.155723	0.00233782	351	779
RGL1	-0.0269553	6.30841	-0.284685	0.775995	0.99986	-5.5511		0.52	0.309	0.295	0.723176	0.698369	0.0248075	2638	2829			SLC47A2	-0.0276857	3.06986	-0.292688	0.769863	0.999817	-5.75207		0.7	0.009	0.01	0.0191665	0.021679	-0.00251253	38	100
ZMAT4	0.020517	2.99365	0.284536	0.776098	0.99986	-5.55115		0.54	0.01	0.009	0.0209149	0.0177455	0.00316938	87	85			CTD-2135D7.5	0.0390823	4.33531	0.292667	0.769879	0.999817	-5.75207		0.58	0.115	0.117	0.231135	0.245955	-0.0148202	492	1123
KIAA2018	0.0256363	5.74638	0.28451	0.776119	0.99986	-5.55115		0.52	0.207	0.2	0.42048	0.400447	0.0200326	1769	1918			SF3B14	-0.0352637	5.58831	-0.292566	0.769956	0.999817	-5.7521		0.54	0.204	0.219	0.387559	0.421189	-0.0336294	871	2104
CLDN12	0.0337472	4.20754	0.284453	0.776162	0.99986	-5.55117		0.68	0.071	0.066	0.145529	0.13273	0.0127992	603	637			CREBL2	-0.0378508	5.18781	-0.292506	0.770002	0.999817	-5.75211		0.52	0.149	0.153	0.279856	0.291553	-0.0116968	635	1470
RALA	-0.0207496	6.52403	-0.28437	0.776226	0.99986	-5.55119		0.78	0.308	0.32	0.644528	0.648181	-0.00365306	2626	3076			LHX4	-0.0369239	3.41536	-0.29226	0.77019	0.999817	-5.75218		0.66	0.024	0.027	0.0528526	0.0563527	-0.00350011	104	263
NCBP2	0.0277846	5.30586	0.284267	0.776305	0.99986	-5.55121		0.64	0.174	0.182	0.33581	0.354477	-0.0186678	1487	1748			PCNX	0.0220276	7.32204	0.291995	0.770392	0.999817	-5.75225		0.68	0.515	0.493	1.00658	0.957322	0.0492534	2201	4733
BTN2A1	-0.0276132	5.01812	-0.284213	0.776346	0.99986	-5.55123		0.68	0.131	0.145	0.262219	0.281248	-0.0190293	1116	1392			MTHFD1L	0.0394382	5.60281	0.291669	0.770646	0.999817	-5.75233		0.64	0.196	0.189	0.48233	0.453683	0.0286463	838	1813
DTWD2	0.0338777	4.98271	0.284189	0.776365	0.99986	-5.55123		0.52	0.126	0.125	0.282572	0.269356	0.0132161	1074	1196			CYP2E1	0.0300705	3.08828	0.291628	0.770673	0.999817	-5.75235		0.74	0.015	0.012	0.0257041	0.0241562	0.0015479	63	115
OBSCN	-0.0315423	5.18043	-0.284106	0.776428	0.99986	-5.55125		0.72	0.137	0.142	0.31253	0.310763	0.00176746	1169	1362			SIAH1	-0.028444	5.99962	-0.291503	0.770768	0.999817	-5.75238		0.7	0.254	0.256	0.477433	0.478675	-0.00124206	1087	2455
TMEM159	0.0257712	3.25608	0.284012	0.7765	0.99986	-5.55128		0.52	0.02	0.019	0.0428066	0.040068	0.00273856	172	185			SORL1	0.0459492	4.08875	0.291467	0.770796	0.999817	-5.75239		0.66	0.069	0.072	0.160702	0.146951	0.0137509	295	694
CELF2-AS2	-0.0255091	3.21512	-0.28401	0.776501	0.99986	-5.55128		0.56	0.021	0.017	0.0394495	0.0349392	0.00451035	183	161			ROBO1	-0.0501871	5.71878	-0.291197	0.771018	0.999817	-5.75245		0.64	0.212	0.22	0.686963	0.74455	-0.0575874	904	2109
ZDHHC24	0.032666	4.60704	0.284009	0.776503	0.99986	-5.55128		0.54	0.106	0.107	0.202748	0.2021	0.00064803	901	1026			PPAPDC1B	0.0416337	4.43893	0.291187	0.77101	0.999817	-5.75246		0.68	0.095	0.087	0.178999	0.166118	0.0128803	407	836
RP11-389O22.1	-0.0275354	5.69925	-0.283981	0.776524	0.99986	-5.55128		0.52	0.185	0.188	0.404045	0.407616	-0.00357048	1575	1804			LRCH2	0.0379613	4.79168	0.291116	0.771064	0.999817	-5.75248		0.6	0.114	0.111	0.252455	0.235395	0.0170608	489	1064
RP11-230B22.1	-0.0222737	3.12914	-0.28398	0.776525	0.99986	-5.55128		0.6	0.012	0.013	0.0276713	0.0256203	0.00205096	105	121			ZNF589	0.0402323	4.59644	0.291018	0.771139	0.999817	-5.75251		0.8	0.1	0.086	0.191644	0.173912	0.0177323	429	828
PARPBP	0.0244904	3.15197	0.283676	0.776758	0.99986	-5.55136		0.7	0.015	0.015	0.0334904	0.0319727	0.00151767	130	140			MSL2	0.0275897	6.13198	0.290898	0.771231	0.999817	-5.75254		0.5	0.261	0.261	0.508865	0.510655	-0.00179053	1116	2507
PUS1	-0.0316271	3.67409	-0.283619	0.776801	0.99986	-5.55137		0.58	0.042	0.044	0.0852964	0.0850354	0.000260919	359	423			PWP1	0.0316482	5.85139	0.290888	0.771238	0.999817	-5.75254		0.62	0.229	0.235	0.432339	0.451863	-0.0195236	978	2256
EIF3A	-0.020042	6.60355	-0.28347	0.776915	0.99986	-5.55141		0.56	0.355	0.363	0.69577	0.696461	-0.000690782	3027	3490			CTD-2012K14.4	-0.0304087	3.16514	-0.290862	0.771258	0.999817	-5.75255		0.7	0.018	0.019	0.0372006	0.0382353	-0.00103477	77	187
ARF6	0.0299071	4.3556	0.283458	0.776925	0.99986	-5.55141		0.54	0.088	0.095	0.174128	0.181345	-0.00721775	752	914			CCRN4L	-0.0444507	4.08597	-0.290848	0.771269	0.999817	-5.75255		0.68	0.053	0.064	0.107134	0.134641	-0.0275071	227	612
AP000962.2	0.0251829	3.35388	0.283398	0.776971	0.99986	-5.55143		0.54	0.027	0.019	0.0554527	0.0419313	0.0135214	228	184			TBC1D12	0.0218903	7.41826	0.29082	0.771291	0.999817	-5.75256		0.56	0.529	0.523	1.10136	1.07994	0.0214141	2261	5027
DUS1L	0.0308463	4.73976	0.283353	0.777005	0.99986	-5.55144		0.72	0.113	0.112	0.219102	0.216133	0.00296897	964	1078			FBXL4	0.0308572	6.12545	0.290818	0.771292	0.999817	-5.75256		0.52	0.258	0.257	0.506412	0.518313	-0.0119009	1102	2466
BAIAP2L2	0.0308917	5.03613	0.283344	0.777012	0.99986	-5.55144		0.58	0.142	0.138	0.313714	0.287447	0.0262672	1214	1322			ST8SIA6-AS1	-0.0411514	5.10033	-0.290784	0.771318	0.999817	-5.75257		0.64	0.197	0.224	0.489445	0.570142	-0.0806971	842	2149
RP11-348J24.2	0.0292638	3.55209	0.283317	0.777032	0.99986	-5.55145		0.68	0.035	0.025	0.0855125	0.0585195	0.026993	295	243			ZNF283	0.0433604	4.09578	0.290746	0.771347	0.999817	-5.75258		0.66	0.067	0.067	0.125008	0.130759	-0.00575158	288	640
PSMC6	0.0209906	6.23686	0.283205	0.777118	0.99986	-5.55147		0.58	0.292	0.301	0.550746	0.574976	-0.0242304	2492	2893			EEPD1	-0.0304077	6.5425	-0.290728	0.771364	0.999817	-5.75258		0.54	0.336	0.328	0.731981	0.738053	-0.00607159	1434	3149
GPX2	0.0234308	3.11034	0.28305	0.777237	0.99986	-5.55151		0.58	0.015	0.013	0.0332547	0.0272941	0.00596061	130	129			PYGO1	-0.0423497	4.05382	-0.29068	0.771398	0.999817	-5.7526		0.82	0.048	0.052	0.113659	0.119368	-0.00570912	204	498
TRAK2	-0.0206453	6.46308	-0.28304	0.777245	0.99986	-5.55151		0.58	0.318	0.33	0.63366	0.641399	-0.00773924	2710	3166			PCYOX1L	-0.0342733	3.30202	-0.2906	0.771458	0.999817	-5.75262		0.68	0.03	0.025	0.0579304	0.047371	0.0105595	129	241
RAB5B	0.0249329	5.36367	0.283029	0.777253	0.99986	-5.55152		0.66	0.168	0.169	0.331891	0.316786	0.0151046	1431	1620			ATF6	-0.0243059	6.73198	-0.290587	0.771469	0.999817	-5.75262		0.52	0.388	0.37	0.738279	0.710652	0.0276267	1658	3554
SERTAD2	0.0276154	5.91059	0.282997	0.77728	0.99986	-5.55152		0.78	0.207	0.204	0.473072	0.461812	0.0112601	1763	1962			RNF150	0.040519	5.23915	0.290539	0.771505	0.999817	-5.75264		0.5	0.141	0.133	0.363794	0.344343	0.0194502	602	1281
LTV1	-0.0331635	4.29654	-0.282948	0.777315	0.99986	-5.55154		0.8	0.076	0.079	0.155267	0.157037	-0.00177048	647	759			YIF1A	-0.0386966	5.12649	-0.290532	0.771511	0.999817	-5.75264		0.62	0.145	0.157	0.281837	0.309121	-0.0272837	619	1511
CYP4Z1	-0.0256112	3.22992	-0.282947	0.777316	0.99986	-5.55154		0.68	0.018	0.015	0.0406564	0.0322785	0.00837786	153	146			SDC2	-0.0386662	4.69203	-0.290493	0.771541	0.999817	-5.75265		0.6	0.095	0.105	0.228075	0.255416	-0.027341	407	1007
ANGPTL2	0.0313841	4.56041	0.282845	0.777394	0.99986	-5.55156		0.48	0.102	0.1	0.217983	0.200314	0.0176689	870	963			TMEM180	0.0416051	3.68616	0.290415	0.7716	0.999817	-5.75267		0.72	0.042	0.047	0.0861084	0.0949363	-0.00882786	179	449
A1BG-AS1	-0.0295508	3.73966	-0.282815	0.777417	0.99986	-5.55157		0.62	0.042	0.039	0.0854256	0.0823103	0.00311531	356	376			CCDC157	0.0359503	3.3953	0.290408	0.771605	0.999817	-5.75267		0.48	0.025	0.027	0.0520214	0.0530864	-0.00106498	106	261
MAP3K10	-0.0325981	4.73438	-0.282795	0.777432	0.99986	-5.55157		0.52	0.111	0.11	0.221099	0.217574	0.00352517	943	1054			MBD1	-0.037025	5.09621	-0.290353	0.771648	0.999817	-5.75268		0.82	0.142	0.141	0.265023	0.267159	-0.00213547	605	1352
RPUSD1	0.0256612	3.2905	0.28271	0.777498	0.99986	-5.55159		0.66	0.022	0.025	0.0438737	0.0488436	-0.00496993	190	239			KLHL9	0.0386422	4.9635	0.290316	0.771676	0.999817	-5.75269		0.5	0.139	0.138	0.261144	0.259795	0.00134979	593	1322
ZCCHC9	-0.0299265	5.10405	-0.282686	0.777516	0.99986	-5.5516		0.84	0.132	0.146	0.273265	0.28503	-0.011765	1128	1398			RNF149	0.0266745	6.34172	0.290307	0.771683	0.999817	-5.7527		0.8	0.311	0.294	0.608297	0.583093	0.0252047	1329	2823
CTD-2017D11.1	-0.0314638	4.04026	-0.28252	0.777643	0.99986	-5.55164		0.6	0.057	0.057	0.117427	0.115795	0.00163192	488	551			ADAP2	0.0380733	5.43348	0.290137	0.771812	0.999817	-5.75274		0.74	0.169	0.201	0.406078	0.481539	-0.0754614	723	1931
ZNF420	0.0216759	6.67572	0.282493	0.777664	0.99986	-5.55165		0.5	0.317	0.312	0.683033	0.671722	0.0113102	2703	2995			RP3-348I23.2	0.0435912	4.58228	0.289965	0.771944	0.999817	-5.75279		0.68	0.091	0.096	0.193649	0.209476	-0.0158267	390	922
MLLT4	-0.0202979	7.63151	-0.282365	0.777775	0.99986	-5.55167		0.6	0.595	0.604	1.30744	1.33132	-0.02388	5079	5802			ATR	-0.0294232	6.35177	-0.289871	0.772016	0.999817	-5.75281		0.74	0.288	0.288	0.598635	0.591404	0.00723136	1231	2763
C1orf86	-0.0274823	5.34063	-0.28239	0.777743	0.99986	-5.55167		0.54	0.17	0.176	0.334256	0.344983	-0.0107267	1450	1691			WWC1	0.0419771	3.76975	0.289851	0.772031	0.999817	-5.75282		0.78	0.049	0.044	0.102856	0.0853321	0.0175241	210	426
DIRC2	0.0275503	5.51487	0.282333	0.777786	0.99986	-5.55169		0.62	0.168	0.163	0.35297	0.344939	0.00803111	1431	1568			OMD	-0.0336243	6.7092	-0.289807	0.772079	0.999817	-5.75282		0.5	0.342	0.334	0.732957	0.758879	-0.0259217	1463	3210
SHOC2	0.017551	6.79818	0.282128	0.777944	0.99986	-5.55174		0.54	0.397	0.39	0.773161	0.750461	0.0227004	3389	3750			TMEM167A	0.0335408	5.4732	0.289826	0.772051	0.999817	-5.75282		0.54	0.198	0.189	0.365772	0.359015	0.00675668	844	1817
DGKB	-0.0344309	6.32382	-0.28203	0.778034	0.99986	-5.55175		0.66	0.332	0.333	1.16266	1.15586	0.0067924	2828	3203			HMGCL	0.0351199	5.48593	0.289781	0.772085	0.999817	-5.75284		0.88	0.185	0.183	0.357604	0.358118	-0.000514392	792	1761
DENND2C	0.0292114	5.94834	0.281985	0.778063	0.99986	-5.55177		0.58	0.287	0.291	0.647642	0.630187	0.0174548	2448	2791			ZCCHC4	0.0409742	4.56481	0.289668	0.772172	0.999817	-5.75287		0.64	0.094	0.094	0.184588	0.187271	-0.00268261	401	899
RP11-1055B8.6	-0.0275334	3.34635	-0.281989	0.77805	0.99986	-5.55177		0.72	0.028	0.026	0.0563492	0.0546652	0.00168401	236	251			EPC1	-0.0152531	8.17133	-0.289423	0.772358	0.999817	-5.75293		0.62	0.687	0.681	1.37854	1.3715	0.00703184	2934	6543
RP11-317J10.2	-0.0293764	3.58557	-0.28193	0.778095	0.99986	-5.55178		0.48	0.031	0.036	0.0724258	0.0733764	-0.000950616	268	343			MTERFD3	0.0409417	4.40108	0.289413	0.772366	0.999817	-5.75293		0.72	0.088	0.084	0.158433	0.164843	-0.00641068	376	811
RBPJ	-0.0158397	7.28172	-0.281908	0.778112	0.99986	-5.55179		0.54	0.467	0.471	0.932808	0.918263	0.0145452	3987	4525			GALK1	0.0400289	4.24183	0.289371	0.772398	0.999817	-5.75294		0.66	0.074	0.075	0.138322	0.150931	-0.0126093	317	722
RP13-766D20.2	0.0243375	3.1656	0.281817	0.778182	0.99986	-5.55181		0.86	0.017	0.015	0.035748	0.0323578	0.00339018	149	147			C9orf64	-0.0404375	3.66125	-0.289282	0.772467	0.999817	-5.75297		0.46	0.035	0.041	0.0704933	0.082014	-0.0115207	149	390
SP110	0.022649	6.31322	0.281742	0.778239	0.99986	-5.55183		0.46	0.298	0.308	0.629947	0.631575	-0.00162816	2544	2955			RP11-234B24.6	0.0420311	3.85129	0.289215	0.772518	0.999817	-5.75298		0.82	0.056	0.051	0.115561	0.105509	0.0100514	241	494
U2AF1L4	0.02526	3.22596	0.281721	0.778255	0.99986	-5.55184		0.48	0.022	0.021	0.0429589	0.0396073	0.00335153	188	199			ZNF865	-0.0394922	3.79469	-0.288967	0.772707	0.999817	-5.75305		0.66	0.047	0.053	0.0903098	0.0980439	-0.00773406	201	508
DLGAP1-AS1	-0.0329151	4.41768	-0.28156	0.778379	0.99986	-5.55187		0.4	0.087	0.085	0.167454	0.171906	-0.00445138	743	821			AR	-0.0378357	3.40553	-0.288966	0.772708	0.999817	-5.75305		0.54	0.023	0.023	0.0570676	0.0576391	-0.000571441	98	223
FARP2	0.0204692	6.68323	0.281481	0.778439	0.99986	-5.55189		0.76	0.343	0.337	0.74297	0.718706	0.0242634	2923	3235			BAG5	-0.0353588	5.47353	-0.288895	0.772763	0.999817	-5.75307		0.54	0.205	0.211	0.393954	0.414432	-0.0204774	874	2028
DKC1	0.0298571	4.90131	0.281123	0.778714	0.99986	-5.55198		0.54	0.123	0.133	0.250064	0.262589	-0.0125249	1053	1274			THBS1	0.0351623	3.79152	0.288872	0.77278	0.999817	-5.75307		0.66	0.054	0.045	0.129634	0.106408	0.0232265	229	437
DTD2	-0.0250389	3.19814	-0.281069	0.778756	0.99986	-5.55199		0.58	0.019	0.019	0.0378693	0.0384855	-0.00061614	162	178			ABCC6	0.0369766	3.95666	0.288863	0.772787	0.999817	-5.75308		0.78	0.092	0.082	0.186735	0.177104	0.00963084	393	788
BBIP1	0.0246491	5.57465	0.281053	0.778768	0.99986	-5.552		0.82	0.192	0.194	0.387158	0.382	0.0051581	1637	1868			POMK	-0.0427082	4.0294	-0.288691	0.772919	0.999817	-5.75312		0.52	0.061	0.062	0.124129	0.118536	0.00559322	260	599
OSBPL1A	-0.0156038	7.40964	-0.281004	0.778805	0.99986	-5.55201		0.66	0.517	0.513	0.985767	0.981315	0.00445252	4407	4931			ZNF827	0.0378737	3.9822	0.288394	0.773146	0.999817	-5.7532		0.64	0.057	0.057	0.136317	0.137027	-0.000710291	243	549
FRK	-0.0240299	3.1069	-0.280973	0.778829	0.99986	-5.55202		0.64	0.014	0.014	0.0346602	0.0353034	-0.000643186	121	136			KEAP1	0.0408478	4.72934	0.288364	0.773169	0.999817	-5.75321		0.82	0.116	0.111	0.233457	0.222246	0.0112107	494	1070
GNPTG	0.0234003	5.64677	0.280853	0.778921	0.99986	-5.55205		0.78	0.201	0.211	0.393818	0.397124	-0.00330551	1713	2029			OTUD6B	-0.0421688	4.71992	-0.288254	0.773253	0.999817	-5.75324		0.6	0.104	0.107	0.197829	0.207376	-0.0095467	445	1024
CAPN5	0.0225114	3.08303	0.280802	0.77896	0.99986	-5.55206		0.52	0.013	0.013	0.0287865	0.0271634	0.00162314	113	124			LLPH	0.0429526	4.67557	0.288247	0.773258	0.999817	-5.75324		0.48	0.108	0.117	0.210314	0.241405	-0.0310915	463	1121
KCNJ3	0.0242182	3.15408	0.280665	0.779065	0.99986	-5.55209		0.7	0.02	0.015	0.0401191	0.0299789	0.0101402	167	140			SERPINH1	-0.0364149	5.35184	-0.28816	0.773325	0.999817	-5.75326		0.64	0.17	0.172	0.311544	0.333529	-0.0219843	725	1648
CTD-3138B18.5	-0.0313868	4.76449	-0.280588	0.779124	0.99986	-5.55211		0.46	0.11	0.109	0.218664	0.219669	-0.00100492	938	1050			POLG2	0.0431872	4.43309	0.287982	0.773461	0.999817	-5.75331		0.6	0.086	0.09	0.168389	0.177996	-0.00960732	368	860
HEATR4	-0.0327674	4.34452	-0.28056	0.779145	0.99986	-5.55212		0.62	0.074	0.076	0.157916	0.15727	0.000645786	632	730			NCAPG2	0.0419457	4.07992	0.287825	0.773581	0.999817	-5.75335		0.58	0.058	0.061	0.116301	0.120227	-0.00392589	248	582
GNL3L	0.0306186	5.11656	0.280479	0.779208	0.99986	-5.55214		0.62	0.156	0.145	0.316616	0.278278	0.038338	1331	1393			LNPEP	0.0255541	6.50663	0.28782	0.773585	0.999817	-5.75335		0.64	0.344	0.329	0.654301	0.625605	0.0286966	1468	3157
PHF12	-0.0247199	5.67531	-0.280258	0.779377	0.99986	-5.55219		0.62	0.204	0.206	0.403874	0.393673	0.0102006	1743	1977			RAB30-AS1	0.0200601	7.18144	0.287816	0.773588	0.999817	-5.75335		0.6	0.475	0.47	0.862765	0.882268	-0.0195031	2029	4517
THAP9-AS1	-0.0312421	3.89707	-0.280218	0.779408	0.99986	-5.5522		0.58	0.052	0.056	0.103599	0.104315	-0.000716557	442	534			LTBP2	0.0261929	3.74062	0.287613	0.773743	0.999817	-5.75341		0.66	0.075	0.059	0.308433	0.243247	0.0651855	319	567
WNT9A	-0.0216244	3.22612	-0.280156	0.779455	0.99986	-5.55221		0.56	0.019	0.019	0.0465603	0.0425847	0.00397556	160	179			TLE3	0.0429253	3.89924	0.287436	0.773879	0.999817	-5.75345		0.62	0.059	0.055	0.117315	0.108343	0.00897227	253	531
SLC38A3	-0.0285036	5.40453	-0.280143	0.779465	0.99986	-5.55222		0.62	0.2	0.22	0.403756	0.435678	-0.0319215	1707	2115			C1orf35	0.039224	4.80775	0.287175	0.774079	0.999817	-5.75352		0.62	0.127	0.127	0.247314	0.254932	-0.00761745	543	1222
RP11-5C23.1	-0.025779	3.25542	-0.280071	0.779521	0.99986	-5.55224		0.66	0.021	0.019	0.0417195	0.0342301	0.00748934	180	185			NRF1	0.0234413	6.90176	0.287058	0.774168	0.999817	-5.75355		0.64	0.393	0.391	0.771181	0.767063	0.00411886	1677	3755
AF131215.5	0.0236151	3.17694	0.280065	0.779525	0.99986	-5.55224		0.76	0.017	0.015	0.0367576	0.0297563	0.00700134	149	145			ULK2	0.0341493	5.88984	0.28704	0.774182	0.999817	-5.75356		0.6	0.221	0.224	0.449149	0.450915	-0.00176566	943	2152
XPC	0.0203792	6.22981	0.280065	0.779525	0.99986	-5.55224		0.44	0.281	0.288	0.554859	0.552648	0.00221104	2396	2767			AMBRA1	-0.0229324	6.94478	-0.286851	0.774326	0.999817	-5.7536		0.64	0.409	0.409	0.7993	0.814438	-0.0151381	1749	3933
NEXN	-0.0350753	4.65684	-0.280059	0.779531	0.99986	-5.55224		0.74	0.095	0.098	0.218117	0.22636	-0.00824292	811	940			MTPN	-0.0253855	6.74566	-0.286842	0.774334	0.999817	-5.75361		0.56	0.426	0.408	0.798786	0.77491	0.0238763	1818	3923
ORC2	-0.0204653	6.40922	-0.280034	0.779549	0.99986	-5.55224		0.74	0.298	0.307	0.621855	0.616962	0.00489327	2545	2945			LINC00578	-0.0304482	3.10665	-0.286832	0.774341	0.999817	-5.75361		0.64	0.011	0.014	0.0225139	0.0314203	-0.00890646	46	131
EPN2-AS1	0.0307861	4.80287	0.279996	0.779578	0.99986	-5.55225		0.64	0.12	0.122	0.248704	0.241238	0.00746587	1027	1171			VPS37B	-0.0351098	5.61165	-0.286818	0.774351	0.999817	-5.75361		0.56	0.23	0.217	0.452171	0.426429	0.0257421	984	2084
LIAS	0.0319773	4.65997	0.279981	0.779589	0.99986	-5.55226		0.44	0.1	0.106	0.201548	0.212502	-0.0109538	849	1019			HEATR6	-0.0422995	4.56885	-0.286795	0.77437	0.999817	-5.75362		0.58	0.088	0.088	0.178715	0.175699	0.0030162	374	841
RP11-305O6.3	-0.0305427	3.59689	-0.27998	0.77959	0.99986	-5.55226		0.74	0.039	0.04	0.0849524	0.0820751	0.00287731	332	383			PARP9	-0.0260012	6.67803	-0.286721	0.774426	0.999817	-5.75364		0.44	0.389	0.385	0.824606	0.81701	0.00759554	1661	3701
FAM76B	0.0282735	5.19781	0.279895	0.779655	0.99986	-5.55228		0.84	0.148	0.153	0.294819	0.290649	0.00417016	1261	1465			BCL10	-0.0381726	4.54107	-0.286703	0.77444	0.999817	-5.75364		0.58	0.099	0.105	0.180386	0.202297	-0.0219109	423	1006
SGIP1	-0.0269687	7.20363	-0.279821	0.779727	0.99986	-5.55229		0.74	0.432	0.434	1.38821	1.32797	0.0602413	3685	4165			MX1	-0.0284903	7.21039	-0.286626	0.774512	0.999817	-5.75366		0.48	0.47	0.479	1.08496	1.13271	-0.0477529	2006	4601
FAM161B	0.0325367	3.97184	0.279641	0.77985	0.99986	-5.55234		0.66	0.058	0.057	0.113805	0.112673	0.00113223	491	544			TNS3	0.0323325	6.33317	0.286636	0.774496	0.999817	-5.75366		0.5	0.279	0.285	0.626693	0.625204	0.00148896	1193	2736
SH3YL1	0.0241767	5.84585	0.279638	0.779853	0.99986	-5.55234		0.52	0.22	0.221	0.432101	0.433051	-0.000950471	1879	2126			EIF4A3	-0.0419433	4.66152	-0.286629	0.774497	0.999817	-5.75366		0.68	0.106	0.12	0.200069	0.230848	-0.0307783	453	1151
SUFU	-0.0274824	5.84344	-0.279633	0.779857	0.99986	-5.55234		0.5	0.232	0.236	0.475904	0.488304	-0.0123997	1979	2264			NOS3	0.035938	4.54051	0.286555	0.774553	0.999817	-5.75368		0.9	0.183	0.16	0.372752	0.321828	0.050924	780	1534
MRPS22	-0.0284511	5.07954	-0.279623	0.779864	0.99986	-5.55234		0.7	0.145	0.152	0.289433	0.294992	-0.00555915	1233	1463			BICD2	-0.0403923	4.96751	-0.286544	0.774562	0.999817	-5.75368		0.58	0.132	0.134	0.258177	0.260305	-0.00212886	565	1283
NUP88	-0.023955	5.71656	-0.279574	0.779902	0.99986	-5.55236		0.54	0.204	0.203	0.421282	0.401742	0.0195405	1736	1951			CTD-2562J15.4	0.0262693	3.01783	0.286464	0.774623	0.999817	-5.75371		0.68	0.011	0.011	0.0218018	0.0203557	0.00144611	48	103
MAST1	-0.020537	3.00729	-0.279567	0.779907	0.99986	-5.55236		0.6	0.011	0.011	0.0192794	0.0196064	-0.000327021	92	103			RP11-798M19.3	0.0339402	3.24024	0.286315	0.774737	0.999817	-5.75374		0.64	0.022	0.021	0.0490046	0.039257	0.00974761	96	197
CHID1	-0.0281713	5.07682	-0.279553	0.779917	0.99986	-5.55236		0.54	0.139	0.149	0.267312	0.282138	-0.0148265	1189	1431			ATP11A	-0.0243136	6.9052	-0.286302	0.774747	0.999817	-5.75375		0.48	0.425	0.404	0.828175	0.806678	0.0214969	1817	3880
DPH2	-0.0293519	3.41975	-0.279551	0.779919	0.99986	-5.55236		0.76	0.027	0.031	0.054329	0.0576674	-0.00333836	232	301			HTR1F	-0.0361479	3.89675	-0.286278	0.774765	0.999817	-5.75375		0.6	0.048	0.051	0.100016	0.104576	-0.00456033	207	493
AQR	-0.0212188	6.13317	-0.279471	0.77998	0.99986	-5.55238		0.56	0.27	0.273	0.527367	0.512425	0.0149424	2304	2618			RP11-212P7.3	-0.0295186	3.09453	-0.286271	0.77477	0.999817	-5.75376		0.56	0.014	0.013	0.0270358	0.0262542	0.000781608	58	122
C19orf35	0.0258594	3.24823	0.279469	0.779982	0.99986	-5.55238		0.9	0.019	0.018	0.044141	0.0404653	0.00367568	165	171			DNAJB6	0.0229499	6.72978	0.286271	0.77477	0.999817	-5.75376		0.58	0.382	0.39	0.70037	0.722787	-0.0224169	1631	3743
SEPHS2	0.0297397	4.72548	0.279357	0.780068	0.99986	-5.55241		0.64	0.12	0.126	0.239885	0.244959	-0.00507445	1024	1215			SEMA5A	-0.0334795	7.13569	-0.286224	0.774822	0.999817	-5.75376		0.58	0.384	0.41	1.19584	1.24423	-0.0483918	1642	3935
SMN2	0.0229362	3.13474	0.279237	0.78016	0.99986	-5.55244		0.7	0.018	0.014	0.0368013	0.0276068	0.00919447	154	134			LRP8	-0.0418703	6.21419	-0.286137	0.774888	0.999817	-5.75378		0.54	0.377	0.361	0.910814	0.833751	0.0770637	1609	3463
PLEKHA6	-0.031021	4.46524	-0.279201	0.780188	0.99986	-5.55245		0.58	0.115	0.105	0.274059	0.271467	0.00259196	980	1006			RP11-413H22.2	0.0345104	3.31999	0.286092	0.774907	0.999817	-5.7538		0.74	0.026	0.025	0.0536394	0.05048	0.00315934	112	240
SLC29A3	0.0279246	3.39916	0.279197	0.78019	0.99986	-5.55245		0.78	0.028	0.027	0.0576644	0.0517647	0.00589967	237	261			KRBOX4	-0.0351482	5.48363	-0.285969	0.775002	0.999817	-5.75383		0.66	0.188	0.174	0.351529	0.331846	0.0196828	803	1672
RP11-384K6.6	-0.0324834	3.97135	-0.27905	0.780304	0.99986	-5.55248		0.62	0.055	0.06	0.108845	0.113845	-0.00499995	473	574			L3MBTL4	0.0393078	6.3667	0.285851	0.775107	0.999817	-5.75386		0.54	0.257	0.265	0.663026	0.659027	0.00399866	1100	2547
RP1-50J22.4	-0.0214981	3.08948	-0.279045	0.780307	0.99986	-5.55248		0.54	0.013	0.012	0.0278669	0.0242452	0.00362166	109	113			SSR2	-0.030029	5.89117	-0.285795	0.775135	0.999817	-5.75388		0.5	0.248	0.274	0.474216	0.516882	-0.0426662	1058	2629
CTD-2015G9.2	0.023581	3.19501	0.278954	0.780378	0.99986	-5.55251		0.62	0.018	0.014	0.0417979	0.0311148	0.010683	153	134			UBQLN4	-0.0406291	3.88343	-0.285787	0.775141	0.999817	-5.75388		0.5	0.051	0.054	0.104399	0.104423	-2.38946e-05	220	522
RP11-720L2.3	-0.0264653	3.55328	-0.278783	0.780508	0.99986	-5.55255		0.52	0.033	0.034	0.0702184	0.0693762	0.000842211	283	323			SPATS2	0.0277343	6.42591	0.285783	0.775144	0.999817	-5.75388		0.86	0.309	0.311	0.636762	0.637085	-0.000322787	1318	2983
KLF12	-0.0125392	8.89041	-0.27875	0.780533	0.99986	-5.55255		0.44	0.761	0.761	1.76822	1.74434	0.0238844	6494	7309			DNAJC13	0.0300952	6.09754	0.28575	0.775169	0.999817	-5.75389		0.76	0.268	0.264	0.519501	0.50573	0.0137713	1147	2533
PWWP2A	-0.019267	6.40448	-0.278519	0.780711	0.99986	-5.55261		0.66	0.299	0.306	0.60039	0.60405	-0.00366093	2552	2941			TUBB4B	-0.0343239	6.42273	-0.285694	0.775225	0.999817	-5.7539		0.5	0.358	0.363	0.701169	0.721089	-0.0199193	1531	3485
RP5-977B1.11	-0.0332413	4.08145	-0.278517	0.780713	0.99986	-5.55261		0.66	0.062	0.066	0.136478	0.134769	0.0017083	527	630			CTD-3195I5.1	-0.0351143	3.37476	-0.285639	0.775254	0.999817	-5.75392		0.6	0.024	0.027	0.0468446	0.0527049	-0.00586027	102	264
GRIA2	0.0282954	3.29025	0.278511	0.780719	0.99986	-5.55261		0.68	0.026	0.025	0.0582715	0.0548417	0.00342981	226	243			CHRNE	0.0298426	3.14278	0.285549	0.775323	0.999817	-5.75394		0.6	0.018	0.016	0.033245	0.0314136	0.00183137	78	156
DZANK1	0.0320256	3.94526	0.278419	0.780788	0.99986	-5.55263		0.48	0.055	0.049	0.112271	0.0983745	0.0138965	471	466			ANXA2R	-0.0350366	3.59322	-0.285471	0.775383	0.999817	-5.75396		0.58	0.052	0.049	0.0926467	0.0949162	-0.00226959	221	474
DYRK4	0.0318548	4.08556	0.278388	0.780811	0.99986	-5.55264		0.5	0.067	0.07	0.135974	0.141716	-0.00574213	568	677			RPL17	-0.0424854	4.47878	-0.285334	0.775488	0.999817	-5.754		0.72	0.1	0.104	0.180765	0.191157	-0.0103919	426	996
TCEAL2	-0.0304502	3.44296	-0.278305	0.780875	0.99986	-5.55266		0.6	0.038	0.038	0.0786731	0.0757533	0.00291981	320	368			ATF6B	0.0350994	5.43364	0.285286	0.775524	0.999817	-5.75401		0.58	0.189	0.184	0.36093	0.357696	0.00323378	809	1768
MYO15A	0.0273912	3.42423	0.278148	0.780995	0.99986	-5.5527		0.56	0.032	0.026	0.0684028	0.0560442	0.0123586	275	247			RBM27	0.0233203	6.59081	0.285275	0.775533	0.999817	-5.75401		0.64	0.353	0.349	0.654557	0.660405	-0.00584751	1507	3351
C1S	-0.028419	5.43347	-0.278021	0.781093	0.99986	-5.55273		0.48	0.209	0.19	0.60052	0.507253	0.0932666	1787	1824			KIAA1586	0.0410895	4.7242	0.28515	0.775629	0.999817	-5.75405		0.58	0.109	0.11	0.211319	0.214254	-0.00293491	466	1060
UBXN4	0.0141222	7.53406	0.278013	0.781099	0.99986	-5.55273		0.64	0.546	0.558	1.06188	1.07797	-0.016091	4657	5358			AC022154.7	0.0303168	3.17947	0.285062	0.775696	0.999817	-5.75407		0.48	0.016	0.018	0.0327755	0.0339996	-0.00122413	68	170
FAM151B	0.032177	3.79316	0.278008	0.781103	0.99986	-5.55273		0.58	0.053	0.052	0.123876	0.114469	0.00940674	456	503			RMI2	-0.034674	3.27264	-0.285003	0.775741	0.999817	-5.75409		0.74	0.02	0.024	0.0385408	0.0459422	-0.00740137	87	234
NRIP1	0.0172518	6.96098	0.277806	0.781258	0.99986	-5.55278		0.72	0.4	0.382	0.807421	0.766457	0.040964	3413	3673			RP11-354M20.3	0.0391081	3.60509	0.285001	0.775742	0.999817	-5.75409		0.58	0.032	0.033	0.0685901	0.060516	0.00807405	137	316
ESR1	0.0340849	3.92268	0.277798	0.781264	0.99986	-5.55278		0.72	0.051	0.049	0.116925	0.11922	-0.00229416	431	475			C14orf178	0.0294148	3.09291	0.284902	0.775819	0.999817	-5.75411		0.52	0.012	0.015	0.0278438	0.0289502	-0.00110638	50	140
POLR1A	0.0312053	4.88042	0.277765	0.781289	0.99986	-5.55279		0.72	0.118	0.117	0.248099	0.234738	0.0133607	1006	1128			RPL22L1	-0.0452153	4.11136	-0.284893	0.775825	0.999817	-5.75411		0.54	0.066	0.067	0.12654	0.13441	-0.00786985	282	641
CHRD	0.0265631	3.35605	0.27775	0.781301	0.99986	-5.55279		0.62	0.025	0.025	0.0515087	0.0512727	0.000236008	212	237			SURF2	-0.0406262	3.88319	-0.284832	0.775872	0.999817	-5.75413		0.82	0.052	0.063	0.101656	0.123448	-0.0217921	223	606
MAPKAPK3	0.0278819	3.4008	0.277638	0.781387	0.99986	-5.55282		0.56	0.03	0.031	0.0617243	0.0598065	0.00191773	259	296			ZNF224	0.0354867	5.2494	0.284828	0.775875	0.999817	-5.75413		0.46	0.167	0.166	0.309831	0.314605	-0.00477376	714	1592
CITED2	0.0287485	3.49993	0.277625	0.781397	0.99986	-5.55282		0.68	0.034	0.034	0.067741	0.0681497	-0.000408641	289	324			HIC1	0.0358864	5.42537	0.284687	0.775983	0.999817	-5.75417		0.74	0.171	0.181	0.352042	0.377903	-0.0258618	731	1740
RP11-857B24.5	-0.0257168	3.31213	-0.277624	0.781398	0.99986	-5.55282		0.56	0.023	0.023	0.0485894	0.0495969	-0.00100757	200	224			TADA2A	-0.0352198	5.40334	-0.284561	0.776079	0.999817	-5.7542		0.68	0.177	0.169	0.353586	0.333106	0.0204801	756	1622
AC012487.2	-0.0340911	4.06164	-0.277508	0.781486	0.99986	-5.55285		0.52	0.051	0.055	0.118907	0.115121	0.00378615	439	524			RP11-138P22.1	0.0347737	3.29596	0.284481	0.776141	0.999817	-5.75422		0.62	0.023	0.021	0.0516106	0.0453563	0.0062543	97	205
AB015752.3	-0.0219206	3.08956	-0.277263	0.781675	0.99986	-5.55291		0.72	0.014	0.013	0.0278579	0.0271259	0.00073192	118	122			SHISA4	0.0365092	3.41602	0.284446	0.776168	0.999817	-5.75423		0.66	0.029	0.03	0.0608522	0.0604132	0.000438969	126	288
RP11-96H19.1	0.0299341	5.79194	0.277097	0.781811	0.99986	-5.55295		0.58	0.171	0.177	0.425771	0.434428	-0.00865674	1462	1696			RP5-1112D6.7	-0.0283224	3.10185	-0.284396	0.776206	0.999817	-5.75424		0.44	0.015	0.013	0.028545	0.026269	0.00227605	62	122
HILPDA	0.0314971	3.84745	0.276975	0.781896	0.99986	-5.55298		0.7	0.053	0.051	0.115241	0.104317	0.0109239	450	488			DAPK3	0.0346274	5.3061	0.284377	0.77622	0.999817	-5.75425		0.78	0.171	0.169	0.329401	0.333261	-0.00385957	731	1624
CPNE1	-0.0276922	5.22048	-0.276902	0.781952	0.99986	-5.553		0.62	0.151	0.161	0.291466	0.304884	-0.013418	1289	1545			GS1-124K5.3	0.0387273	3.65291	0.284257	0.776313	0.999817	-5.75428		0.72	0.042	0.038	0.0789712	0.0737345	0.00523672	180	366
RPS23	-0.0225791	8.04881	-0.276746	0.782086	0.99986	-5.55303		0.64	0.619	0.67	1.51441	1.6469	-0.132489	5284	6438			MT-CO3	-0.0159293	10.224	-0.284217	0.776357	0.999817	-5.75428		0.54	0.917	0.895	3.03215	2.84736	0.184785	3916	8592
AGMAT	0.0215517	3.08939	0.276728	0.782085	0.99986	-5.55304		0.56	0.013	0.012	0.0280994	0.0271088	0.000990616	114	119			TRMT2A	0.0397512	3.71057	0.284233	0.776331	0.999817	-5.75428		0.52	0.039	0.042	0.081845	0.0847567	-0.00291165	168	400
RP11-1102P16.1	0.0268032	4.52963	0.276652	0.782144	0.99986	-5.55306		0.66	0.093	0.086	0.259874	0.256176	0.00369773	794	830			RP11-809O17.1	0.0260847	3.03925	0.284221	0.77634	0.999817	-5.75429		0.58	0.011	0.011	0.0186434	0.0213604	-0.0027169	47	104
SRF	-0.0310108	3.6984	-0.276626	0.782163	0.99986	-5.55306		0.66	0.044	0.045	0.0904613	0.0827871	0.00767416	372	432			CHD4	-0.0237326	6.86843	-0.284139	0.776403	0.999817	-5.75431		0.6	0.39	0.405	0.743546	0.777107	-0.0335608	1668	3891
MTX2	-0.0231371	6.10953	-0.276518	0.782246	0.99986	-5.55309		0.52	0.261	0.259	0.515135	0.508326	0.00680988	2227	2491			SLMO1	-0.0410054	3.84693	-0.284011	0.776501	0.999817	-5.75434		0.66	0.046	0.051	0.0947501	0.107061	-0.0123109	198	490
HPS6	0.0274075	3.44913	0.276275	0.782433	0.99986	-5.55315		0.5	0.033	0.033	0.0658659	0.0611212	0.00474471	284	316			PNPLA8	-0.0287621	6.21429	-0.283982	0.776523	0.999817	-5.75435		0.52	0.28	0.279	0.536831	0.537622	-0.000790884	1197	2679
CDKL2	0.025724	3.20602	0.27625	0.782452	0.99986	-5.55315		0.7	0.023	0.016	0.0423208	0.0350628	0.00725807	196	158			PCBP2	-0.0250693	6.30432	-0.283947	0.77655	0.999817	-5.75436		0.74	0.315	0.315	0.572239	0.585977	-0.0137376	1346	3030
ZNF436	-0.0305524	3.68886	-0.276227	0.78247	0.99986	-5.55316		0.78	0.041	0.041	0.0824319	0.0797732	0.00265871	349	397			DKC1	-0.0380422	4.90131	-0.283742	0.776707	0.999817	-5.75441		0.7	0.131	0.133	0.25343	0.262589	-0.00915891	558	1274
RBM39	-0.0110321	8.26597	-0.276206	0.782486	0.99986	-5.55316		0.72	0.712	0.728	1.39188	1.39834	-0.00646134	6074	6991			RP11-174G6.1	0.0452474	4.13098	0.283668	0.776763	0.999817	-5.75443		0.68	0.056	0.056	0.130749	0.131993	-0.00124457	238	542
CHMP4B	0.0239012	5.93493	0.276188	0.7825	0.99986	-5.55317		0.6	0.256	0.26	0.497556	0.487315	0.0102412	2184	2502			SRSF5	-0.0202608	7.25613	-0.283657	0.776772	0.999817	-5.75443		0.5	0.505	0.5	0.907563	0.910167	-0.00260432	2158	4802
LRGUK	0.026142	3.23035	0.275959	0.782675	0.99986	-5.55322		0.74	0.018	0.019	0.0418928	0.0411434	0.000749477	155	186			C12orf55	-0.0406539	4.0308	-0.283562	0.776844	0.999817	-5.75446		0.52	0.063	0.062	0.140939	0.142518	-0.00157964	268	594
HIST1H2BK	-0.0288242	3.51107	-0.275948	0.782684	0.99986	-5.55323		0.58	0.033	0.037	0.0611036	0.0751131	-0.0140095	282	355			MRPL10	0.040435	3.92175	0.283543	0.776859	0.999817	-5.75446		0.6	0.053	0.058	0.0996667	0.106556	-0.00688958	227	557
KIAA0020	-0.0202369	6.51503	-0.275908	0.782715	0.99986	-5.55323		0.62	0.318	0.32	0.654215	0.630276	0.0239392	2709	3072			ZBTB42	0.0275441	3.08625	0.283453	0.776928	0.999817	-5.75449		0.58	0.015	0.017	0.0298101	0.0326422	-0.00283212	64	160
PI4KB	-0.0236254	5.70425	-0.275897	0.782723	0.99986	-5.55324		0.48	0.206	0.211	0.412846	0.404339	0.00850685	1758	2022			CYTH1	-0.0247486	6.77707	-0.283082	0.777213	0.999817	-5.75458		0.4	0.435	0.424	0.891059	0.876038	0.0150215	1857	4072
TRUB1	0.0315689	4.40834	0.275786	0.782809	0.99986	-5.55326		0.66	0.085	0.084	0.17107	0.162714	0.00835639	728	803			ENTPD1	-0.0363721	6.2555	-0.282711	0.777511	0.999817	-5.75467		0.6	0.381	0.353	0.959027	0.859402	0.0996249	1626	3394
CYP4F12	-0.0206585	3.04195	-0.275672	0.782896	0.99986	-5.55329		0.56	0.015	0.013	0.0297717	0.0289025	0.000869196	125	125			MATN2	0.0421622	4.82315	0.28272	0.77749	0.999817	-5.75467		0.56	0.141	0.121	0.334632	0.285254	0.0493779	603	1165
AC005356.1	-0.0263022	3.35493	-0.275633	0.782926	0.99986	-5.5533		0.72	0.025	0.026	0.0522285	0.0517137	0.000514749	216	247			FBXO18	0.0256399	6.09839	0.282674	0.777525	0.999817	-5.75469		0.62	0.27	0.273	0.509821	0.505874	0.00394724	1155	2626
SENP3	0.0238064	3.22723	0.275591	0.782958	0.99986	-5.55331		0.68	0.021	0.02	0.0409186	0.0385794	0.00233921	177	191			RBKS	0.0415869	4.95029	0.28265	0.777544	0.999817	-5.75469		0.66	0.113	0.117	0.262393	0.266805	-0.00441139	483	1120
WDSUB1	0.023107	5.94992	0.275536	0.783	0.99986	-5.55332		0.66	0.243	0.236	0.502686	0.478781	0.0239053	2077	2271			KIAA1199	-0.0484018	7.85096	-0.282547	0.777637	0.999817	-5.75471		0.54	0.367	0.344	2.72545	2.71762	0.0078346	1567	3307
LINC00937	-0.0269122	3.36052	-0.27551	0.78302	0.99986	-5.55333		0.66	0.025	0.023	0.0523699	0.047888	0.00448187	217	219			CSTF2	0.0392635	3.68536	0.282542	0.777626	0.999817	-5.75472		0.64	0.047	0.046	0.0940863	0.0863454	0.00774091	201	443
NEK4	0.0296687	5.03974	0.275463	0.783056	0.99986	-5.55334		0.66	0.133	0.134	0.274201	0.264155	0.0100467	1131	1287			USP3-AS1	0.036417	5.72495	0.282521	0.777645	0.999817	-5.75472		0.58	0.197	0.215	0.416803	0.454281	-0.0374783	843	2069
AL163953.3	-0.0376273	4.96989	-0.27543	0.783094	0.99986	-5.55334		0.6	0.119	0.118	0.419513	0.43802	-0.0185069	1012	1136			PCBP1-AS1	0.0230854	7.17771	0.28246	0.777689	0.999817	-5.75474		0.68	0.458	0.44	0.907104	0.897658	0.00944553	1956	4228
FH	0.0288218	4.69091	0.275383	0.783117	0.99986	-5.55336		0.62	0.106	0.11	0.205924	0.203078	0.00284556	908	1055			UVRAG	0.0186864	7.67015	0.282349	0.777774	0.999817	-5.75477		0.72	0.59	0.569	1.16551	1.14078	0.0247318	2520	5470
PCDHGA12	-0.0256969	3.2552	-0.275365	0.783131	0.99986	-5.55336		0.6	0.021	0.02	0.042446	0.0359726	0.00647333	178	190			UBTF	-0.0275919	6.239	-0.282348	0.777775	0.999817	-5.75477		0.48	0.304	0.31	0.573797	0.610348	-0.0365514	1298	2977
CTB-180A7.8	-0.0197648	3.04357	-0.275244	0.783224	0.99986	-5.55339		0.6	0.011	0.012	0.0209953	0.0271843	-0.00618905	93	120			RP11-1B20.1	0.0289386	3.13461	0.28228	0.777827	0.999817	-5.75479		0.6	0.015	0.016	0.0314347	0.0315469	-0.000112195	64	157
AK5	-0.0384909	4.63233	-0.275154	0.783305	0.99986	-5.55341		0.62	0.137	0.126	0.360774	0.328434	0.0323395	1170	1214			PEX2	0.0361947	5.13299	0.282274	0.777831	0.999817	-5.75479		0.72	0.146	0.145	0.279969	0.277743	0.00222639	625	1388
EOGT	-0.0273232	5.63581	-0.275146	0.7833	0.99986	-5.55342		0.5	0.228	0.239	0.466004	0.483553	-0.0175493	1943	2291			ELMSAN1	0.0285618	5.99048	0.282051	0.778003	0.999817	-5.75485		0.62	0.263	0.254	0.504536	0.493905	0.0106311	1125	2440
TSPAN18	-0.0302318	3.99418	-0.275046	0.783376	0.99986	-5.55344		0.48	0.083	0.078	0.201485	0.2161	-0.0146145	712	753			ZNF225	0.0352559	3.41254	0.282033	0.778017	0.999817	-5.75485		0.58	0.029	0.027	0.0623082	0.0520568	0.0102514	126	257
ARMC10	0.0258826	5.55426	0.274966	0.783438	0.99986	-5.55346		0.56	0.188	0.191	0.377403	0.365678	0.0117246	1605	1837			BAP1	0.042071	4.15393	0.281915	0.778107	0.999817	-5.75488		0.6	0.075	0.072	0.143467	0.144996	-0.00152959	320	693
RP11-93I21.3	-0.0234936	3.13725	-0.274812	0.783556	0.99986	-5.5535		0.48	0.011	0.012	0.0275185	0.0291443	-0.00162585	98	113			ZNF274	0.0340905	5.57654	0.281914	0.778107	0.999817	-5.75488		0.6	0.199	0.203	0.398432	0.405916	-0.00748479	850	1952
TTTY10	0.0298802	3.79878	0.274744	0.783608	0.99986	-5.55351		0.82	0.039	0.053	0.0910569	0.128606	-0.0375492	333	507			FKBP15	0.0302263	5.66995	0.281906	0.778113	0.999817	-5.75488		0.56	0.206	0.201	0.403228	0.392636	0.0105917	881	1931
RP11-81K2.1	0.0196972	3.00868	0.274732	0.783617	0.99986	-5.55351		0.68	0.011	0.011	0.0221402	0.0194165	0.00272379	91	104			UQCC2	-0.0346274	5.51932	-0.281888	0.778128	0.999817	-5.75489		0.68	0.185	0.199	0.345036	0.381495	-0.0364583	790	1909
CCND2	0.0236551	6.0283	0.274629	0.783697	0.99986	-5.55354		0.6	0.268	0.277	0.559381	0.570815	-0.0114337	2288	2664			VPS53	0.0213626	7.06535	0.281846	0.77816	0.999817	-5.7549		0.58	0.447	0.438	0.842863	0.843629	-0.000766763	1911	4210
CTD-2201I18.1	-0.027494	3.30521	-0.274456	0.78383	0.99986	-5.55358		0.48	0.022	0.022	0.0479309	0.0520248	-0.00409396	188	214			RP11-470F18.1	-0.0268182	3.0534	-0.281743	0.778238	0.999817	-5.75493		0.52	0.008	0.012	0.0171587	0.0240567	-0.00689805	36	112
LSMEM2	-0.0189604	2.99929	-0.274455	0.78383	0.99986	-5.55358		0.76	0.011	0.012	0.0221624	0.0243736	-0.00221123	92	114			AC008277.1	0.0296477	3.14315	0.281737	0.778243	0.999817	-5.75493		0.54	0.015	0.015	0.0265427	0.0277122	-0.00116953	65	142
AHSA1	-0.0291741	5.11155	-0.274411	0.783864	0.99986	-5.55359		0.6	0.152	0.158	0.294755	0.305009	-0.0102542	1298	1514			RP11-849F2.5	0.0331562	3.32303	0.281673	0.778292	0.999817	-5.75494		0.7	0.024	0.024	0.0486147	0.0477604	0.000854299	104	233
NIPSNAP1	-0.0309348	4.63579	-0.274173	0.784047	0.99986	-5.55365		0.7	0.093	0.102	0.184538	0.200611	-0.0160735	792	980			GPR124	-0.0244324	6.77065	-0.28166	0.778303	0.999817	-5.75495		0.7	0.393	0.394	0.746829	0.746066	0.000763528	1679	3782
RP11-678G15.2	0.0211888	3.06829	0.274153	0.784062	0.99986	-5.55365		0.66	0.017	0.015	0.0382911	0.0336895	0.00460162	143	144			STARD4	-0.0412358	4.39839	-0.281641	0.778317	0.999817	-5.75495		0.64	0.089	0.089	0.176206	0.170257	0.00594885	382	856
MTMR1	-0.0249583	5.58161	-0.27397	0.784203	0.99986	-5.55369		0.76	0.175	0.182	0.373347	0.363913	0.00943378	1496	1747			EAF1	-0.0410527	4.27562	-0.281435	0.778475	0.999817	-5.755		0.76	0.071	0.08	0.133551	0.156031	-0.0224808	303	767
INPP5E	-0.0302429	3.69104	-0.273891	0.784264	0.99986	-5.55371		0.56	0.042	0.04	0.0836905	0.0767115	0.00697898	361	384			GARNL3	-0.0377651	6.09132	-0.28136	0.778546	0.999817	-5.75502		0.54	0.287	0.26	0.604262	0.546335	0.0579268	1226	2500
ARIH2	-0.0184407	6.59249	-0.273816	0.784321	0.99986	-5.55373		0.66	0.34	0.347	0.653092	0.662786	-0.00969322	2898	3335			PSMB6	0.0300498	6.1481	0.281282	0.778592	0.999817	-5.75504		0.48	0.329	0.329	0.609537	0.644169	-0.0346317	1405	3159
ZIC5	-0.031366	4.04533	-0.273778	0.784351	0.99986	-5.55374		0.6	0.065	0.065	0.131211	0.123849	0.00736199	553	627			KLHL29	-0.0407188	6.17837	-0.281195	0.778673	0.999817	-5.75506		0.78	0.232	0.24	0.578443	0.589165	-0.0107224	990	2304
UBR1	0.0155474	7.37313	0.273624	0.784468	0.99986	-5.55378		0.64	0.502	0.489	0.994293	0.959455	0.0348374	4285	4694			UAP1	-0.0404699	4.39567	-0.281178	0.778672	0.999817	-5.75507		0.54	0.091	0.09	0.172751	0.180462	-0.00771134	388	862
RP11-429O1.1	-0.0222153	3.29051	-0.273544	0.78453	0.99986	-5.5538		0.54	0.017	0.016	0.052079	0.0532461	-0.00116708	146	155			RP11-47I22.4	0.0322671	3.33268	0.281111	0.778723	0.999817	-5.75509		0.7	0.031	0.026	0.0590635	0.0525224	0.00654111	131	251
PIK3R5	-0.0226424	3.08064	-0.273533	0.784538	0.99986	-5.5538		0.54	0.011	0.011	0.0273383	0.0225975	0.00474083	95	101			HSD17B11	-0.032214	5.48089	-0.281065	0.778758	0.999817	-5.7551		0.52	0.186	0.19	0.356603	0.364782	-0.00817921	794	1824
FKBP1A	-0.020255	6.74306	-0.273277	0.784735	0.99986	-5.55386		0.64	0.428	0.469	0.878832	0.939599	-0.0607674	3647	4509			KDM5B	0.0263599	6.13447	0.280732	0.779013	0.999817	-5.75518		0.46	0.265	0.258	0.506694	0.505852	0.000842119	1133	2478
RILP	0.0314935	3.87	0.273273	0.784738	0.99986	-5.55386		0.68	0.054	0.057	0.105944	0.114308	-0.00836349	459	548			ZFYVE9	0.0225228	7.00058	0.280698	0.77904	0.999817	-5.75519		0.64	0.418	0.403	0.828611	0.80829	0.0203206	1787	3867
TEAD2	-0.0308497	4.4705	-0.273268	0.784742	0.99986	-5.55386		0.68	0.085	0.093	0.181549	0.182884	-0.0013348	724	892			GTF2E1	0.0411932	3.75901	0.280694	0.779043	0.999817	-5.75519		0.68	0.047	0.048	0.0904574	0.0927538	-0.00229646	199	457
FOXJ2	0.0318389	4.23973	0.273244	0.78476	0.99986	-5.55387		0.62	0.073	0.071	0.146003	0.135313	0.0106898	623	685			RP11-126L15.4	-0.0253546	3.03125	-0.280662	0.779067	0.999817	-5.7552		0.88	0.009	0.011	0.0194674	0.0256789	-0.00621144	39	107
CYP11A1	0.0212174	3.1979	0.273234	0.784768	0.99986	-5.55387		0.78	0.017	0.015	0.0381895	0.0349753	0.00321419	149	145			RP11-147N17.1	-0.0287971	3.05696	-0.280649	0.779077	0.999817	-5.75521		0.56	0.011	0.01	0.0240359	0.0238985	0.000137388	45	95
NR2F6	0.0296907	4.65069	0.273202	0.784793	0.99986	-5.55388		0.62	0.105	0.11	0.200997	0.210554	-0.00955694	895	1057			WWC3	0.0285736	6.13141	0.280579	0.779131	0.999817	-5.75522		0.62	0.31	0.293	0.596366	0.571935	0.0244308	1325	2816
AC073254.1	0.0207303	3.03035	0.273133	0.784846	0.99986	-5.55389		0.88	0.012	0.01	0.0306063	0.0211512	0.00945504	106	94			RP11-192H23.6	-0.0324196	3.23859	-0.280533	0.779166	0.999817	-5.75524		0.7	0.017	0.019	0.0345326	0.037949	-0.00341638	72	179
GRM7-AS3	0.0243828	3.06066	0.273125	0.784855	0.99986	-5.55389		0.72	0.015	0.013	0.0460078	0.0324178	0.01359	130	129			RP4-635E18.7	0.0399042	3.64565	0.280479	0.779208	0.999817	-5.75525		0.76	0.037	0.037	0.0779849	0.0789039	-0.000918967	158	352
CHIC1	-0.0225859	6.00321	-0.273112	0.784862	0.99986	-5.5539		0.62	0.246	0.245	0.497734	0.485405	0.0123296	2098	2356			LMCD1-AS1	-0.0319437	7.20062	-0.280383	0.779296	0.999817	-5.75526		0.62	0.394	0.393	0.984749	0.95114	0.0336088	1685	3770
TBC1D16	-0.0261408	5.71608	-0.273066	0.784897	0.99986	-5.55391		0.54	0.223	0.212	0.481709	0.455043	0.0266656	1905	2036			SKIV2L2	-0.0205172	7.11916	-0.280315	0.779333	0.999817	-5.75529		0.6	0.456	0.463	0.855163	0.873006	-0.017843	1946	4445
NDUFS2	0.0262281	5.63554	0.272949	0.784987	0.99986	-5.55394		0.6	0.219	0.227	0.421275	0.43198	-0.0107046	1868	2184			FANCF	0.0355787	3.61388	0.28027	0.779368	0.999817	-5.7553		0.48	0.037	0.042	0.0695513	0.0801858	-0.0106345	159	406
AC068039.1	0.0275137	3.41853	0.272942	0.784993	0.99986	-5.55394		0.6	0.028	0.028	0.0582826	0.052189	0.00609364	241	266			RFX1	-0.0314838	5.5277	-0.280257	0.779378	0.999817	-5.75531		0.64	0.185	0.186	0.361602	0.364576	-0.00297397	792	1789
DISC1FP1	0.0273272	3.19778	0.272861	0.785061	0.99986	-5.55395		0.7	0.017	0.019	0.0515167	0.0529285	-0.00141183	148	178			CBL	-0.0283703	6.29444	-0.280233	0.779397	0.999817	-5.75531		0.48	0.288	0.288	0.57819	0.59096	-0.0127706	1230	2765
FOXK2	-0.0179343	6.82934	-0.272866	0.785051	0.99986	-5.55396		0.56	0.382	0.388	0.766943	0.758746	0.0081969	3255	3723			BLVRB	-0.0358221	5.48052	-0.28021	0.779414	0.999817	-5.75532		0.56	0.176	0.184	0.336232	0.364475	-0.0282431	752	1772
RNF139-AS1	-0.0302457	3.66373	-0.272827	0.785081	0.99986	-5.55396		0.7	0.038	0.036	0.0793139	0.0720646	0.0072493	321	343			ATXN1L	-0.0408241	3.91506	-0.280206	0.779417	0.999817	-5.75532		0.58	0.062	0.061	0.117397	0.113351	0.00404623	263	585
MCOLN3	-0.0182027	3.05421	-0.272685	0.78519	0.99986	-5.554		0.5	0.013	0.01	0.0272015	0.0221411	0.00506046	109	94			RNPEPL1	0.0384587	4.64983	0.280166	0.779448	0.999817	-5.75533		0.94	0.127	0.115	0.226962	0.214445	0.0125166	542	1103
EML2	-0.0253129	5.66548	-0.272499	0.785333	0.99986	-5.55404		0.64	0.199	0.205	0.398524	0.411236	-0.0127121	1697	1969			LAMTOR1	0.0279839	6.11845	0.280097	0.7795	0.999817	-5.75535		0.44	0.293	0.292	0.549555	0.553884	-0.00432921	1250	2804
STEAP1B	0.0314817	3.56699	0.272479	0.785348	0.99986	-5.55405		0.7	0.034	0.033	0.0800777	0.0804044	-0.000326653	286	321			FGD5	0.0298157	6.51615	0.279931	0.779633	0.999817	-5.75539		0.68	0.429	0.39	0.879205	0.821146	0.0580589	1831	3749
TFIP11	0.0302501	4.53681	0.272442	0.785377	0.99986	-5.55406		0.76	0.098	0.1	0.202302	0.19399	0.00831259	838	961			MMGT1	-0.0406839	4.66533	-0.279926	0.779632	0.999817	-5.75539		0.66	0.121	0.117	0.226283	0.228467	-0.00218447	516	1127
WDR11	0.0204095	6.20692	0.272417	0.785396	0.99986	-5.55406		0.66	0.285	0.278	0.569297	0.528899	0.0403985	2427	2673			RP4-798A10.2	0.04115	3.92668	0.27985	0.77969	0.999817	-5.75541		0.7	0.05	0.052	0.0995468	0.0973127	0.00223414	213	496
PROCA1	-0.0271561	3.42237	-0.272398	0.785411	0.99986	-5.55407		0.58	0.024	0.024	0.0510305	0.0516127	-0.000582212	205	235			DDAH2	-0.0313153	6.1265	-0.279722	0.779788	0.999817	-5.75544		0.54	0.299	0.318	0.572207	0.623519	-0.0513122	1276	3059
SSC5D	0.0258546	4.1522	0.272377	0.785427	0.99986	-5.55407		0.78	0.076	0.068	0.16169	0.147986	0.0137032	649	649			CFTR	-0.0425777	3.85275	-0.279698	0.779806	0.999817	-5.75545		0.56	0.047	0.057	0.100512	0.124391	-0.0238784	200	546
WEE1	-0.0298247	3.60261	-0.272301	0.785485	0.99986	-5.55409		0.58	0.038	0.034	0.0832225	0.0665161	0.0167064	323	325			ZUFSP	-0.0413642	4.5651	-0.279674	0.779825	0.999817	-5.75545		0.7	0.095	0.096	0.196178	0.184931	0.0112469	407	918
POFUT2	-0.0307815	3.81296	-0.272266	0.785512	0.99986	-5.5541		0.58	0.048	0.051	0.0956343	0.100622	-0.00498797	411	489			ZNF565	0.0274377	6.36244	0.279618	0.779868	0.999817	-5.75547		0.54	0.293	0.303	0.580637	0.618029	-0.0373916	1250	2908
SNX29	0.0156159	7.36833	0.272251	0.785523	0.99986	-5.5541		0.74	0.499	0.491	1.00271	0.975503	0.0272048	4253	4717			AC018890.6	0.0363672	5.55233	0.279531	0.779935	0.999817	-5.75549		0.54	0.168	0.17	0.358692	0.350063	0.0086284	718	1629
STAMBPL1	0.0270286	5.67326	0.272242	0.785531	0.99986	-5.5541		0.72	0.194	0.188	0.440463	0.425222	0.0152402	1656	1806			FRG1	-0.0343462	5.71654	-0.27952	0.779943	0.999817	-5.75549		0.62	0.209	0.222	0.432495	0.46496	-0.0324648	894	2136
ALAS1	0.0298071	4.79968	0.272192	0.785569	0.99986	-5.55411		0.64	0.142	0.145	0.283045	0.293738	-0.0106934	1214	1394			CTB-73N10.1	-0.0308118	3.15819	-0.27931	0.780104	0.999817	-5.75555		0.9	0.015	0.017	0.0302405	0.0343859	-0.00414543	62	162
AC007773.2	-0.0203617	3.09304	-0.272097	0.785642	0.99986	-5.55414		0.5	0.013	0.011	0.024097	0.0220794	0.00201763	109	102			NXT1	-0.0393632	3.74484	-0.279244	0.780155	0.999817	-5.75556		0.64	0.046	0.049	0.085571	0.0982576	-0.0126867	195	475
LRWD1	0.0274912	3.4216	0.272084	0.785652	0.99986	-5.55414		0.62	0.032	0.03	0.0620195	0.0650726	-0.00305313	277	289			SPEF2	0.039666	4.50126	0.279221	0.780172	0.999817	-5.75557		0.84	0.099	0.093	0.224709	0.207973	0.0167354	422	893
AC100830.3	0.0324708	4.38224	0.272048	0.78568	0.99986	-5.55415		0.6	0.085	0.081	0.201938	0.185777	0.016161	724	782			PSMC5	-0.032951	5.787	-0.279089	0.780273	0.999817	-5.7556		0.56	0.259	0.26	0.489006	0.502035	-0.0130289	1108	2496
SLC2A9	0.0313143	4.95152	0.272026	0.785696	0.99986	-5.55415		0.64	0.131	0.129	0.304667	0.273853	0.0308134	1118	1238			POLR3F	-0.0399793	4.55867	-0.27896	0.780372	0.999817	-5.75564		0.52	0.096	0.094	0.180598	0.184694	-0.00409589	409	900
CTC-338M12.4	0.028643	5.16539	0.272005	0.785712	0.99986	-5.55416		0.78	0.142	0.143	0.288921	0.284347	0.00457473	1210	1375			FMO3	-0.0375388	4.48121	-0.278925	0.7804	0.999817	-5.75564		0.66	0.083	0.098	0.177936	0.227523	-0.0495868	353	942
LENG1	-0.0307624	4.66086	-0.271702	0.785945	0.99986	-5.55423		0.76	0.107	0.114	0.207661	0.22122	-0.0135596	910	1093			ZC3H18	-0.0336843	5.573	-0.278849	0.780458	0.999817	-5.75566		0.5	0.195	0.203	0.368667	0.389951	-0.0212837	833	1951
RIMKLB	-0.0168949	7.09879	-0.271467	0.786126	0.99986	-5.55428		0.52	0.442	0.45	0.909986	0.909638	0.000347774	3766	4324			C4orf36	0.0403327	4.83661	0.278649	0.780611	0.999817	-5.75571		0.54	0.115	0.112	0.236818	0.231937	0.00488058	491	1077
NDUFS3	-0.0282751	5.38442	-0.271442	0.786145	0.99986	-5.55429		0.52	0.184	0.198	0.353208	0.373763	-0.0205545	1573	1897			RP11-617F23.1	0.0356155	3.44137	0.278528	0.780704	0.999817	-5.75575		0.7	0.027	0.031	0.0544824	0.0588845	-0.00440204	114	297
MAST2	0.0211861	6.19468	0.271431	0.786154	0.99986	-5.55429		0.68	0.248	0.246	0.528527	0.510115	0.0184122	2113	2360			PARP1	0.0269714	6.20816	0.278518	0.780711	0.999817	-5.75575		0.54	0.303	0.315	0.562529	0.611872	-0.0493434	1296	3021
CASC7	0.0308551	4.80103	0.27134	0.786224	0.99986	-5.55431		0.46	0.107	0.115	0.210537	0.226614	-0.0160771	911	1108			MRAP	-0.0319268	3.21761	-0.278517	0.780713	0.999817	-5.75575		0.64	0.019	0.019	0.0351469	0.0387142	-0.00356732	82	180
HOPX	-0.0264698	5.55605	-0.271318	0.78624	0.99986	-5.55432		0.46	0.232	0.253	0.469255	0.515053	-0.045798	1980	2429			WWC2	-0.0201834	7.77819	-0.278495	0.780729	0.999817	-5.75575		0.6	0.594	0.586	1.29501	1.27503	0.0199833	2536	5624
PIDD	0.0284263	3.56897	0.271314	0.786244	0.99986	-5.55432		0.6	0.033	0.034	0.0655231	0.0706039	-0.00508086	283	325			CDKL4	0.0282077	3.09349	0.278444	0.780769	0.999817	-5.75577		0.52	0.013	0.012	0.028289	0.023585	0.00470398	54	113
RP11-307C12.12	-0.0266502	3.41124	-0.271293	0.78626	0.99986	-5.55433		0.58	0.026	0.027	0.0554575	0.0545116	0.00094592	226	264			RPL12	-0.0280429	7.06026	-0.278416	0.780802	0.999817	-5.75577		0.6	0.45	0.469	0.953898	1.00883	-0.0549293	1923	4505
DHX36	-0.0183065	6.62578	-0.271255	0.786289	0.99986	-5.55433		0.86	0.347	0.36	0.673866	0.684633	-0.0107672	2960	3456			RP11-35G9.3	-0.0339387	3.33772	-0.278424	0.780784	0.999817	-5.75577		0.8	0.025	0.028	0.0452736	0.0563345	-0.0110609	105	273
PPP1R13L	0.0289198	5.06513	0.271234	0.786306	0.99986	-5.55434		0.6	0.168	0.171	0.358711	0.356724	0.00198797	1429	1645			SARM1	-0.0418379	3.94793	-0.278274	0.780899	0.999817	-5.75581		0.64	0.061	0.056	0.11546	0.112613	0.00284653	260	535
SRSF12	-0.0312108	3.67706	-0.271225	0.786312	0.99986	-5.55434		0.6	0.04	0.038	0.0841614	0.0784571	0.0057043	341	366			BRD8	-0.0288388	5.87384	-0.278233	0.78093	0.999817	-5.75582		0.72	0.228	0.237	0.436715	0.458016	-0.0213015	975	2280
TNFRSF25	-0.0290021	3.6896	-0.271204	0.786328	0.99986	-5.55435		0.52	0.049	0.049	0.103076	0.098958	0.00411792	417	467			RP11-1000B6.3	-0.0377374	5.09159	-0.278138	0.781003	0.999817	-5.75584		0.66	0.138	0.154	0.258713	0.296134	-0.0374205	589	1475
PDLIM3	-0.0240039	3.23662	-0.271125	0.786389	0.99986	-5.55436		0.56	0.019	0.02	0.038711	0.0473461	-0.00863518	158	192			RP11-571M6.8	-0.0333698	3.57575	-0.278119	0.781018	0.999817	-5.75585		0.68	0.03	0.034	0.0696397	0.076304	-0.00666428	127	327
PARD6G	0.028728	5.37431	0.271046	0.78645	0.99986	-5.55438		0.72	0.163	0.154	0.364235	0.337328	0.0269066	1388	1482			CCZ1	-0.0395955	4.77825	-0.278118	0.781019	0.999817	-5.75585		0.68	0.114	0.116	0.212877	0.219132	-0.00625494	487	1115
SDHAF1	0.0290507	3.63104	0.271024	0.786466	0.99986	-5.55439		0.5	0.041	0.041	0.0828781	0.0808061	0.00207197	349	393			NF2	-0.0331019	5.52113	-0.278024	0.781091	0.999817	-5.75587		0.66	0.183	0.177	0.377796	0.363917	0.0138784	782	1701
KRT19	-0.0207707	3.0168	-0.270977	0.786503	0.99986	-5.5544		0.6	0.015	0.019	0.0416297	0.058971	-0.0173413	126	186			CLDN5	-0.0346479	8.49247	-0.277927	0.78118	0.999817	-5.75589		0.52	0.673	0.665	2.57643	2.499	0.0774316	2875	6390
SMCR5	0.0337781	4.38121	0.270914	0.786551	0.99986	-5.55441		0.56	0.082	0.087	0.182294	0.196257	-0.0139629	701	839			BAZ1B	0.0213736	7.05887	0.277882	0.781199	0.999817	-5.75591		0.96	0.457	0.435	0.853228	0.830568	0.0226608	1951	4181
PITPNM1	-0.0301137	4.17613	-0.270847	0.786603	0.99986	-5.55443		0.58	0.07	0.074	0.141429	0.147719	-0.00629089	600	713			ZCCHC17	0.0271678	6.20159	0.277844	0.781229	0.999817	-5.75592		0.72	0.296	0.291	0.560784	0.572258	-0.0114742	1264	2791
CHORDC1	-0.0261734	5.32748	-0.270677	0.786734	0.99986	-5.55447		0.62	0.164	0.169	0.320455	0.32502	-0.00456562	1401	1622			RP11-118B22.4	-0.0301934	3.17268	-0.277522	0.781476	0.999817	-5.756		0.54	0.017	0.015	0.0320003	0.0299717	0.00202863	74	143
SDSL	-0.0233556	3.22261	-0.270536	0.786842	0.99986	-5.5545		0.76	0.02	0.024	0.037105	0.0471118	-0.0100068	170	230			KANK2	-0.0194568	7.53217	-0.277518	0.781479	0.999817	-5.756		0.7	0.522	0.518	1.05348	1.07957	-0.0260874	2231	4977
PARVG	-0.0261508	3.32986	-0.270533	0.786844	0.99986	-5.5545		0.58	0.018	0.02	0.0348912	0.0382743	-0.00338311	154	188			CSPG4	-0.0315946	4.37377	-0.277472	0.781515	0.999817	-5.75601		0.6	0.098	0.105	0.213666	0.244	-0.0303342	420	1010
NCKIPSD	0.0276408	5.06077	0.270494	0.786874	0.99986	-5.55451		0.44	0.134	0.131	0.268792	0.262358	0.00643422	1141	1258			RP11-305E17.6	0.0301666	3.21544	0.277419	0.781555	0.999817	-5.75603		0.6	0.02	0.019	0.0370474	0.0359623	0.00108512	85	183
RAPGEF4	0.0131655	8.55428	0.270226	0.787081	0.99986	-5.55457		0.5	0.71	0.704	1.60094	1.56764	0.0332981	6054	6760			NAALADL1	-0.0379835	3.80014	-0.277398	0.781571	0.999817	-5.75603		0.62	0.051	0.054	0.0933929	0.105963	-0.0125699	218	517
DMC1	-0.0218564	3.10504	-0.26998	0.787269	0.99986	-5.55463		0.72	0.012	0.011	0.0251138	0.0241399	0.000973978	100	108			FSD1L	0.0386605	4.85337	0.277368	0.781594	0.999817	-5.75604		0.56	0.103	0.105	0.221051	0.205466	0.0155857	440	1007
RYK	-0.0157912	7.0772	-0.269931	0.787307	0.99986	-5.55464		0.58	0.423	0.428	0.828133	0.817402	0.0107304	3609	4115			PKIB	0.0354623	3.90488	0.277153	0.781759	0.999817	-5.75609		0.7	0.061	0.056	0.158902	0.146769	0.0121335	260	538
SLC35A2	0.0301385	3.71392	0.269856	0.787365	0.99986	-5.55466		0.66	0.045	0.048	0.0862485	0.0975483	-0.0112998	385	462			ANKRD10-IT1	-0.0341566	3.40979	-0.277124	0.781781	0.999817	-5.7561		0.54	0.026	0.028	0.0488666	0.0477618	0.00110479	113	272
PGF	-0.0253725	4.44169	-0.269829	0.787386	0.99986	-5.55467		0.74	0.105	0.126	0.256123	0.305789	-0.0496656	895	1214			CHST15	0.0354405	6.18169	0.277085	0.781824	0.999817	-5.7561		0.64	0.292	0.276	0.622132	0.59545	0.0266822	1247	2650
TMC1	0.0305384	3.9467	0.269769	0.787432	0.99986	-5.55468		0.64	0.054	0.064	0.14408	0.156067	-0.0119872	460	616			C10orf131	0.0266493	3.05245	0.277017	0.781863	0.999817	-5.75613		0.76	0.016	0.016	0.030885	0.030626	0.000258986	68	154
USP51	0.0322164	4.06525	0.269683	0.787497	0.99986	-5.5547		0.84	0.059	0.063	0.121451	0.128454	-0.00700315	506	606			SNCAIP	-0.0460577	3.5872	-0.27677	0.782065	0.999817	-5.75618		0.62	0.054	0.04	0.137556	0.155825	-0.0182689	232	384
LRRC39	-0.0287962	3.53357	-0.269602	0.78756	0.99986	-5.55472		0.64	0.037	0.032	0.0716721	0.0640224	0.00764968	317	312			CTD-2196E14.9	0.0300179	3.202	0.27677	0.782053	0.999817	-5.75619		0.6	0.018	0.018	0.030857	0.0348213	-0.00396428	78	173
LZTS1-AS1	-0.0233764	4.48136	-0.269496	0.787642	0.99986	-5.55474		0.52	0.114	0.108	0.312764	0.30514	0.00762395	969	1039			TTYH3	0.038915	4.17839	0.276721	0.78209	0.999817	-5.7562		0.62	0.082	0.075	0.156758	0.150576	0.00618289	352	721
FAT3	0.027262	3.38268	0.269452	0.787675	0.99986	-5.55476		0.6	0.03	0.022	0.0736959	0.0535813	0.0201147	252	216			TMEM147	0.0347825	5.3924	0.276659	0.782138	0.999817	-5.75622		0.7	0.191	0.194	0.365905	0.371204	-0.00529893	817	1867
FAM186A	0.029589	3.5753	0.269394	0.78772	0.99986	-5.55477		0.52	0.034	0.029	0.0773317	0.0735112	0.00382047	289	283			GPR135	-0.0382046	3.99044	-0.27665	0.782145	0.999817	-5.75622		0.54	0.054	0.054	0.124373	0.12101	0.00336359	230	522
STIL	0.0246104	3.19473	0.269367	0.787741	0.99986	-5.55477		0.56	0.017	0.016	0.0386292	0.0364362	0.00219301	149	154			KDM1A	-0.0266794	6.09808	-0.276461	0.78229	0.999817	-5.75627		0.64	0.264	0.267	0.510511	0.511129	-0.00061789	1127	2560
FUCA2	0.0285425	4.85376	0.269361	0.787745	0.99986	-5.55478		0.58	0.115	0.118	0.233165	0.23202	0.00114472	981	1134			BCAP31	-0.0283541	6.2982	-0.276453	0.782296	0.999817	-5.75627		0.56	0.33	0.342	0.646638	0.683267	-0.0366292	1410	3284
ANAPC16	0.0158234	7.2198	0.269305	0.787789	0.99986	-5.55479		0.6	0.47	0.479	0.9254	0.909966	0.015434	4011	4597			RNA28S5	-0.0452047	7.66925	-0.276354	0.782387	0.999817	-5.75629		0.6	0.559	0.498	1.45842	1.52292	-0.0645031	2389	4779
C7orf55	-0.0314127	3.70843	-0.269289	0.787801	0.99986	-5.55479		0.5	0.049	0.051	0.0940097	0.100917	-0.00690701	419	491			ARMC6	0.039369	3.70975	0.276334	0.782387	0.999817	-5.7563		0.6	0.042	0.043	0.0865896	0.0915182	-0.00492864	180	411
AC073342.12	0.030981	4.55219	0.269174	0.787889	0.99986	-5.55482		0.56	0.092	0.094	0.192687	0.184562	0.0081245	786	903			GNL1	0.0303325	5.61064	0.276159	0.782522	0.999817	-5.75634		0.74	0.219	0.208	0.400855	0.393285	0.00757035	937	2002
TWSG1	-0.0278933	5.58467	-0.269165	0.787896	0.99986	-5.55482		0.54	0.172	0.185	0.374437	0.386593	-0.0121563	1465	1780			POLR2A	-0.025299	6.36392	-0.276093	0.782573	0.999817	-5.75636		0.58	0.313	0.31	0.603263	0.599119	0.00414372	1339	2974
GPATCH3	0.028196	3.57855	0.269047	0.787987	0.99986	-5.55485		0.7	0.035	0.036	0.0699721	0.0743759	-0.00440384	297	348			COX11	-0.0345308	5.39682	-0.276009	0.782637	0.999817	-5.75638		0.64	0.172	0.176	0.313744	0.328583	-0.0148396	736	1686
NADK2	0.0284456	5.17552	0.269003	0.788021	0.99986	-5.55486		0.6	0.139	0.143	0.296051	0.297674	-0.00162216	1189	1372			ARFGAP2	0.0309795	5.36364	0.275985	0.782655	0.999817	-5.75639		0.66	0.177	0.179	0.336311	0.336056	0.000255129	758	1723
SERPINB8	-0.0247422	3.24519	-0.268731	0.78823	0.99986	-5.55492		0.72	0.022	0.024	0.0434542	0.0479507	-0.00449657	185	235			CERS4	0.0412849	5.46604	0.275826	0.782788	0.999817	-5.75642		0.62	0.184	0.183	0.401062	0.39644	0.00462131	784	1762
PHF23	-0.0303301	4.02421	-0.268458	0.78844	0.99986	-5.55499		0.62	0.067	0.065	0.132006	0.126345	0.00566164	571	622			RP11-390E23.6	-0.0369084	3.57668	-0.275775	0.782817	0.999817	-5.75644		0.6	0.035	0.037	0.0691706	0.0682557	0.000914843	149	360
TBC1D9B	-0.0223266	6.05884	-0.268451	0.788445	0.99986	-5.55499		0.54	0.278	0.274	0.542475	0.518361	0.0241143	2368	2636			PIGW	0.0274035	3.07805	0.27573	0.782851	0.999817	-5.75645		0.6	0.014	0.014	0.0245096	0.0264503	-0.00194068	60	134
DCAF4	0.0275419	3.43912	0.268424	0.788466	0.99986	-5.55499		0.7	0.029	0.027	0.0582907	0.0569662	0.00132453	244	257			ZNF195	0.0395012	4.69763	0.275711	0.782866	0.999817	-5.75646		0.54	0.112	0.106	0.218518	0.206427	0.0120907	479	1015
KLHL41	0.0200218	3.02177	0.268396	0.788488	0.99986	-5.555		0.56	0.01	0.01	0.0226201	0.0200468	0.00257325	89	92			RPL39L	-0.0374333	3.56245	-0.2757	0.782874	0.999817	-5.75646		0.44	0.031	0.033	0.0630886	0.0667512	-0.00366264	131	320
TVP23C	-0.0276783	3.54252	-0.26832	0.788546	0.99986	-5.55502		0.54	0.033	0.033	0.0628929	0.0641321	-0.00123917	281	320			STRAP	-0.0297506	5.95771	-0.275678	0.782891	0.999817	-5.75646		0.46	0.262	0.263	0.487976	0.493257	-0.00528132	1121	2526
CLEC4A	-0.023453	3.17032	-0.268165	0.788666	0.99986	-5.55505		0.66	0.016	0.016	0.0333345	0.0324144	0.000920105	140	154			ARID3A	-0.0303852	5.84859	-0.275676	0.782893	0.999817	-5.75646		0.62	0.204	0.216	0.427503	0.437889	-0.010386	873	2078
PCAT1	0.0296649	3.40154	0.268113	0.78871	0.99986	-5.55506		0.56	0.027	0.03	0.071484	0.0737827	-0.00229873	233	290			SLX4	0.0414404	3.86443	0.275478	0.783045	0.999817	-5.75651		0.56	0.052	0.048	0.103211	0.0960741	0.00713649	221	460
CASC15	-0.0269245	6.74976	-0.268066	0.788756	0.99986	-5.55507		0.48	0.371	0.355	1.21522	1.15695	0.0582745	3162	3410			TENM4	0.0375402	4.72644	0.275384	0.783117	0.999817	-5.75654		0.56	0.154	0.134	0.598082	0.529772	0.0683108	659	1287
DCAF13	-0.0298965	4.46394	-0.268065	0.788742	0.99986	-5.55508		0.58	0.086	0.089	0.17052	0.170468	5.16493e-05	737	858			NUP188	0.0380977	4.78164	0.275343	0.783148	0.999817	-5.75655		0.58	0.114	0.115	0.224267	0.224995	-0.000727538	487	1109
TRIM2	0.0368303	5.16066	0.267967	0.788831	0.99986	-5.55509		0.62	0.183	0.168	0.390918	0.368588	0.0223299	1558	1610			TUSC2	0.0366044	4.54536	0.275324	0.783163	0.999817	-5.75655		0.6	0.1	0.108	0.191781	0.214393	-0.0226126	428	1033
YIPF3	0.0230053	5.65535	0.26799	0.7888	0.99986	-5.55509		0.56	0.212	0.227	0.40916	0.423599	-0.0144393	1811	2183			C7orf49	0.0376904	5.21693	0.275322	0.783164	0.999817	-5.75655		0.64	0.162	0.164	0.313993	0.324256	-0.010263	692	1577
EPAS1	-0.0161292	9.13349	-0.267859	0.788915	0.99986	-5.55512		0.48	0.786	0.811	2.39265	2.39564	-0.00299063	6703	7794			MYOM1	0.0450538	4.90823	0.275113	0.783333	0.999817	-5.7566		0.58	0.114	0.119	0.309448	0.334074	-0.0246266	489	1142
NKIRAS1	-0.0287601	4.81816	-0.267885	0.788881	0.99986	-5.55512		0.6	0.115	0.114	0.224084	0.234034	-0.00995024	983	1091			HCCS	-0.0370505	3.61505	-0.274764	0.783593	0.999817	-5.75669		0.58	0.045	0.044	0.0803243	0.0891475	-0.00882318	194	419
TPM2	0.0246275	6.27486	0.267784	0.788965	0.99986	-5.55514		0.5	0.299	0.315	0.7539	0.820283	-0.0663831	2552	3023			DDX6	0.0214307	6.92892	0.27469	0.78365	0.999817	-5.75671		0.74	0.435	0.419	0.779754	0.779238	0.000515943	1857	4023
HIGD1B	-0.0208184	6.89064	-0.267702	0.789027	0.99986	-5.55516		0.58	0.404	0.44	1.19067	1.2558	-0.065136	3443	4223			ARHGAP21	0.0217132	7.29756	0.274625	0.7837	0.999817	-5.75673		0.54	0.522	0.493	1.02237	0.986801	0.0355696	2230	4739
CTB-133G6.1	-0.0314849	3.64368	-0.267513	0.789167	0.99986	-5.5552		0.62	0.035	0.036	0.0735276	0.0844582	-0.0109306	298	342			BAG6	-0.034478	5.04224	-0.274621	0.783703	0.999817	-5.75673		0.62	0.144	0.143	0.278702	0.274222	0.00447974	616	1373
C3	-0.0295977	3.57051	-0.267405	0.78925	0.99986	-5.55523		0.5	0.044	0.034	0.126774	0.0841844	0.0425897	372	326			PIK3C3	-0.0238367	6.59277	-0.27456	0.78375	0.999817	-5.75674		0.5	0.359	0.355	0.683559	0.6642	0.0193588	1533	3406
RNF152	-0.0299464	6.38082	-0.267296	0.789348	0.99986	-5.55525		0.5	0.294	0.306	0.964416	0.988881	-0.0244655	2504	2938			VPS72	-0.0391094	4.63107	-0.274542	0.783764	0.999817	-5.75675		0.5	0.1	0.106	0.192842	0.20375	-0.0109078	429	1015
ASL	0.0309896	4.72716	0.267314	0.78932	0.99986	-5.55525		0.76	0.115	0.116	0.229269	0.228718	0.000550598	981	1111			RP11-273G15.2	0.0389581	4.49023	0.27441	0.783865	0.999817	-5.75678		0.64	0.088	0.085	0.190438	0.182088	0.00835069	374	819
SLC1A1	-0.029235	6.84149	-0.267278	0.789362	0.99986	-5.55525		0.62	0.458	0.477	1.33506	1.34252	-0.00745903	3904	4583			CMTM4	0.0373377	5.24433	0.274394	0.783877	0.999817	-5.75679		0.56	0.142	0.14	0.302653	0.294457	0.0081956	607	1349
SMIM12	-0.0251994	5.66873	-0.267307	0.789326	0.99986	-5.55525		0.5	0.208	0.209	0.42249	0.406757	0.0157329	1770	2003			COG4	-0.0300267	5.64269	-0.274224	0.784008	0.999817	-5.75683		0.64	0.195	0.206	0.382015	0.397231	-0.0152156	833	1981
SHC1	-0.0314813	4.3652	-0.267294	0.789335	0.99986	-5.55526		0.7	0.086	0.089	0.165079	0.169043	-0.00396357	737	859			TMEM163	0.0278071	3.07604	0.274178	0.784043	0.999817	-5.75684		0.54	0.016	0.014	0.0330178	0.0302402	0.00277757	70	136
ZNF584	-0.0290583	3.61972	-0.267161	0.789438	0.99986	-5.55529		0.86	0.032	0.038	0.0685184	0.0751624	-0.00664404	276	367			AC092431.3	0.0281807	3.07951	0.274133	0.784078	0.999817	-5.75685		0.72	0.01	0.012	0.02113	0.0251228	-0.0039928	43	112
CTSA	0.0254703	5.35905	0.267123	0.789467	0.99986	-5.55529		0.44	0.169	0.172	0.325176	0.334992	-0.00981584	1439	1655			PCDH9-AS2	-0.0461505	4.14205	-0.274074	0.784128	0.999817	-5.75686		0.54	0.077	0.079	0.162614	0.167977	-0.00536247	327	756
RP11-810P8.1	-0.0177204	3.2121	-0.267098	0.789486	0.99986	-5.5553		0.62	0.021	0.019	0.0544741	0.0514216	0.00305247	183	183			VCAM1	0.0449201	4.09432	0.273939	0.784229	0.999817	-5.7569		0.82	0.089	0.078	0.326765	0.238363	0.0884025	379	748
RSRC1	0.0171154	7.01665	0.267071	0.789507	0.99986	-5.55531		0.54	0.402	0.411	0.831645	0.829013	0.00263138	3431	3946			PPP4R2	0.0238895	6.63876	0.273903	0.784255	0.999817	-5.75691		0.58	0.357	0.357	0.675626	0.68002	-0.00439391	1523	3426
AL359878.1	-0.0277184	3.47146	-0.266971	0.789584	0.99986	-5.55533		0.68	0.028	0.027	0.055833	0.0538513	0.00198172	235	257			TTC38	-0.0389269	4.53302	-0.273845	0.784299	0.999817	-5.75692		0.72	0.084	0.088	0.164007	0.177689	-0.0136819	360	847
AHNAK	-0.0159956	8.16641	-0.266878	0.789664	0.99986	-5.55535		0.54	0.659	0.656	1.42672	1.39753	0.0291882	5621	6304			R3HDM1	0.0209507	7.50367	0.27384	0.784303	0.999817	-5.75692		0.74	0.558	0.53	1.1394	1.08038	0.0590246	2385	5093
ZFP62	0.0289223	4.41755	0.266749	0.789755	0.99986	-5.55538		0.62	0.086	0.089	0.171879	0.171977	-9.77248e-05	730	857			YTHDF3-AS1	-0.0231825	2.99932	-0.273775	0.784353	0.999817	-5.75694		0.52	0.011	0.011	0.0195761	0.0203545	-0.000778364	47	102
C14orf164	-0.0281176	3.53279	-0.266712	0.789783	0.99986	-5.55539		0.76	0.031	0.033	0.069049	0.0702576	-0.00120866	267	313			SYNC	0.0322297	5.55959	0.273762	0.784362	0.999817	-5.75694		0.5	0.188	0.195	0.356268	0.375428	-0.0191605	805	1872
NSL1	0.0213285	6.1742	0.266617	0.789857	0.99986	-5.55541		0.64	0.27	0.284	0.541317	0.549724	-0.00840669	2305	2728			IPO5	0.0325808	5.55226	0.273749	0.784373	0.999817	-5.75695		0.62	0.202	0.193	0.384906	0.372361	0.0125447	865	1853
AP001172.2	0.0263759	3.81479	0.266523	0.789929	0.99986	-5.55543		0.6	0.059	0.047	0.128611	0.0992225	0.0293887	501	447			ZNF197	0.0308527	5.64594	0.273735	0.784383	0.999817	-5.75695		0.66	0.193	0.19	0.388606	0.388158	0.000448048	824	1829
NUPL2	-0.0280599	4.83536	-0.266289	0.790109	0.99986	-5.55549		0.54	0.117	0.123	0.214045	0.228649	-0.0146046	999	1183			GLYCTK	0.0375552	3.85711	0.273731	0.784386	0.999817	-5.75695		0.84	0.058	0.055	0.108563	0.108796	-0.000232227	247	529
CTD-2020K17.1	-0.0219663	3.1252	-0.266264	0.790128	0.99986	-5.55549		0.56	0.016	0.017	0.0331441	0.0332874	-0.000143273	138	161			ARPC2	0.0200794	7.24718	0.273596	0.784491	0.999817	-5.75698		0.54	0.522	0.509	0.96157	0.967	-0.00543058	2232	4892
MAP3K13	0.0201654	6.50293	0.266086	0.790265	0.99986	-5.55553		0.6	0.29	0.292	0.63694	0.632981	0.00395834	2475	2800			AKAP11	0.0246286	6.50349	0.273538	0.784534	0.999817	-5.757		0.6	0.353	0.337	0.648265	0.624558	0.0237073	1510	3237
DUSP19	0.027712	3.48472	0.265874	0.790428	0.99986	-5.55558		0.52	0.031	0.033	0.0660856	0.0668095	-0.000723938	267	319			PPIL4	0.0238781	6.40999	0.273521	0.784547	0.999817	-5.757		0.78	0.312	0.317	0.573746	0.596899	-0.0231526	1331	3046
GTPBP6	-0.0272612	4.79585	-0.265833	0.79046	0.99986	-5.55559		0.62	0.111	0.117	0.213196	0.227109	-0.0139129	945	1124			NDUFB9	0.0252272	6.99239	0.27351	0.784558	0.999817	-5.757		0.54	0.428	0.443	0.819705	0.882492	-0.062787	1829	4255
ODF3B	-0.0285843	3.85044	-0.26583	0.790463	0.99986	-5.55559		0.64	0.056	0.07	0.120337	0.14674	-0.0264027	479	668			FBXL3	-0.0264085	6.08398	-0.27346	0.784594	0.999817	-5.75702		0.74	0.271	0.27	0.504866	0.509351	-0.0044857	1159	2595
SEC31B	0.0158738	7.32728	0.265737	0.790534	0.99986	-5.55561		0.62	0.524	0.542	0.975815	1.01731	-0.041494	4468	5202			RPL3	0.0278547	8.65648	0.273406	0.78465	0.999817	-5.75702		0.5	0.74	0.739	1.93152	1.97853	-0.0470082	3161	7094
EIF1AX	-0.0233574	5.86473	-0.265721	0.790546	0.99986	-5.55562		0.76	0.251	0.248	0.498672	0.481008	0.0176643	2138	2379			RP11-84A19.4	-0.0350049	3.33304	-0.273293	0.784723	0.999817	-5.75706		0.7	0.021	0.028	0.0394509	0.0600348	-0.0205838	88	265
TYW5	-0.0297723	4.80729	-0.26561	0.790632	0.99986	-5.55564		0.56	0.113	0.112	0.230615	0.221947	0.00866819	962	1080			C18orf25	0.0314219	5.66465	0.273125	0.784852	0.999817	-5.7571		0.56	0.202	0.201	0.385485	0.403603	-0.0181173	864	1926
ARPC4	0.0296478	4.97012	0.265585	0.790651	0.99986	-5.55565		0.46	0.142	0.158	0.271941	0.305063	-0.0331215	1209	1515			ADPRHL2	-0.042336	4.33165	-0.273014	0.784937	0.999817	-5.75713		0.62	0.085	0.082	0.163173	0.162116	0.00105686	364	791
MORN1	0.0301529	4.35818	0.265386	0.790804	0.99986	-5.55569		0.8	0.079	0.071	0.158743	0.144495	0.0142474	676	678			LTBP1	0.0330613	6.30455	0.272944	0.785002	0.999817	-5.75714		0.66	0.265	0.26	0.688497	0.69189	-0.00339303	1130	2497
ZNF132	-0.0263264	3.38547	-0.265323	0.790853	0.99986	-5.55571		0.76	0.023	0.027	0.0504491	0.0528055	-0.00235636	200	257			ACTR5	-0.0398047	3.89472	-0.272781	0.785117	0.999817	-5.75719		0.54	0.052	0.052	0.104699	0.104069	0.000629373	223	495
TALDO1	0.0255821	5.88853	0.265311	0.790862	0.99986	-5.55571		0.58	0.262	0.272	0.508328	0.522239	-0.0139113	2239	2614			GAS2L3	0.0304909	3.15049	0.272778	0.785119	0.999817	-5.75719		0.62	0.017	0.016	0.0314001	0.0338118	-0.00241172	74	151
RPL27A	-0.0192108	7.2463	-0.265253	0.790913	0.99986	-5.55572		0.6	0.476	0.512	0.980809	1.0566	-0.075793	4064	4921			C1orf27	-0.0293562	5.81451	-0.272774	0.785122	0.999817	-5.75719		0.8	0.233	0.227	0.431395	0.429139	0.00225572	996	2178
S100A6	0.026968	6.77901	0.26522	0.790946	0.99986	-5.55572		0.44	0.391	0.408	0.931421	0.976798	-0.0453764	3332	3916			RP11-356J5.12	-0.0426188	4.49318	-0.272739	0.785149	0.999817	-5.7572		0.72	0.086	0.077	0.20414	0.181826	0.0223139	367	738
ASAP2	-0.0169305	7.17478	-0.265231	0.790923	0.99986	-5.55573		0.62	0.437	0.446	0.925754	0.923576	0.00217848	3727	4285			SLC35D1	0.0377047	5.14125	0.272647	0.785219	0.999817	-5.75722		0.68	0.143	0.136	0.310833	0.280014	0.0308186	610	1302
NOXRED1	0.0245636	3.29148	0.265134	0.790999	0.99986	-5.55575		0.7	0.02	0.021	0.0418474	0.0405884	0.00125902	171	203			WDR35	-0.0378696	5.15703	-0.272515	0.785321	0.999817	-5.75725		0.64	0.145	0.139	0.303561	0.300978	0.0025828	618	1335
TENM1	0.0204811	3.04819	0.265109	0.791018	0.99986	-5.55576		0.58	0.013	0.013	0.0276515	0.0283322	-0.000680737	108	129			COCH	-0.0401072	4.3887	-0.272429	0.785387	0.999817	-5.75727		0.86	0.074	0.094	0.146379	0.184069	-0.0376902	314	907
CTNNBIP1	-0.0244327	5.74521	-0.265054	0.79106	0.99986	-5.55577		0.52	0.229	0.23	0.461122	0.45563	0.00549207	1952	2210			TJP2	-0.0342065	5.81337	-0.272383	0.785423	0.999817	-5.75728		0.68	0.311	0.304	0.650403	0.637722	0.0126805	1328	2921
ZFP69	-0.0269122	3.39452	-0.265045	0.791067	0.99986	-5.55577		0.58	0.025	0.026	0.0518217	0.0524617	-0.000640003	210	249			CBWD1	0.0405209	4.13394	0.272217	0.78555	0.999817	-5.75733		0.66	0.067	0.073	0.128821	0.138685	-0.00986414	288	701
RGN	-0.0352755	4.95902	-0.264973	0.791133	0.99986	-5.55578		0.7	0.126	0.122	0.292676	0.271882	0.020794	1072	1174			ZFYVE21	0.029513	5.77774	0.272169	0.785587	0.999817	-5.75734		0.58	0.25	0.247	0.456886	0.46323	-0.0063438	1068	2368
DNAJC16	-0.024829	5.54666	-0.264881	0.791193	0.99986	-5.55581		0.78	0.184	0.194	0.371552	0.385874	-0.014322	1566	1865			CD81	0.0235145	8.1207	0.272026	0.78571	0.999817	-5.75737		0.44	0.639	0.664	1.39133	1.4672	-0.0758681	2730	6382
ARRB1	0.0250194	5.61488	0.264834	0.791229	0.99986	-5.55582		0.88	0.221	0.207	0.522334	0.489396	0.0329379	1883	1985			C1orf56	0.0403664	4.33559	0.272056	0.785674	0.999817	-5.75737		0.66	0.087	0.09	0.177684	0.18651	-0.00882527	371	862
COL12A1	-0.0272186	4.58583	-0.264793	0.791261	0.99986	-5.55583		0.66	0.15	0.125	0.490316	0.461889	0.028427	1276	1202			HMGN5	-0.0430836	4.75808	-0.272045	0.785685	0.999817	-5.75737		0.68	0.098	0.101	0.215395	0.225947	-0.0105517	420	966
COPA	0.0154794	6.93653	0.264773	0.791276	0.99986	-5.55583		0.76	0.413	0.413	0.793543	0.778206	0.0153365	3526	3967			SGOL2	0.0405739	3.74117	0.271913	0.785783	0.999817	-5.7574		0.7	0.045	0.041	0.0993169	0.0877578	0.0115591	193	390
C9orf153	0.0333265	4.37715	0.264745	0.791298	0.99986	-5.55584		0.56	0.069	0.067	0.170852	0.157633	0.0132187	592	644			PTPN2	-0.0291785	5.84936	-0.271891	0.7858	0.999817	-5.75741		0.64	0.22	0.219	0.438699	0.43819	0.000509132	941	2106
C12orf29	0.0302591	4.55413	0.264735	0.791305	0.99986	-5.55584		0.44	0.095	0.1	0.184022	0.189405	-0.00538293	807	960			TCF19	-0.029177	3.17544	-0.271854	0.785829	0.999817	-5.75742		0.8	0.021	0.02	0.0421918	0.0399633	0.00222843	88	190
RP11-1B20.1	0.0214818	3.13461	0.264523	0.791468	0.99986	-5.55589		0.66	0.016	0.016	0.0356282	0.0315469	0.00408131	138	157			CTD-2620I22.1	0.0325499	3.24441	0.271838	0.785841	0.999817	-5.75742		0.7	0.026	0.023	0.0523356	0.0463081	0.00602744	109	219
RP11-869B15.1	-0.0222537	3.22123	-0.264427	0.791543	0.99986	-5.55591		0.5	0.022	0.019	0.0422994	0.0338637	0.00843572	186	187			RBM34	-0.0274648	3.11119	-0.271723	0.78593	0.999817	-5.75745		0.6	0.016	0.015	0.0307735	0.0301551	0.000618359	68	148
ADCY10	-0.0228615	3.14987	-0.264323	0.791623	0.99986	-5.55594		0.6	0.016	0.016	0.0321803	0.0319213	0.000258954	136	158			SPATA13	-0.0370986	4.31248	-0.271602	0.786022	0.999817	-5.75748		0.82	0.097	0.1	0.188938	0.19403	-0.00509278	416	965
TMEM101	-0.029981	4.13282	-0.26428	0.791656	0.99986	-5.55595		0.56	0.074	0.072	0.143284	0.140662	0.00262175	633	692			CTSK	-0.0351217	3.61472	-0.271588	0.786033	0.999817	-5.75748		0.6	0.036	0.036	0.0777923	0.0707462	0.00704612	155	350
RP11-490M8.1	-0.0273359	3.66955	-0.263929	0.791926	0.99986	-5.55603		0.64	0.042	0.045	0.08231	0.0883995	-0.00608956	359	435			ADAMTS6	0.0503623	4.28198	0.271501	0.786113	0.999817	-5.7575		0.78	0.108	0.093	0.341828	0.316463	0.0253649	460	889
ABHD6	0.0259554	5.43762	0.263917	0.791935	0.99986	-5.55603		0.72	0.181	0.202	0.383175	0.409564	-0.0263894	1544	1941			HIVEP1	-0.0264174	6.65356	-0.271498	0.786102	0.999817	-5.7575		0.46	0.363	0.337	0.802632	0.749245	0.0533875	1550	3235
LINC00205	-0.0206251	3.06112	-0.263831	0.792002	0.99986	-5.55605		0.66	0.011	0.013	0.0241795	0.0266697	-0.00249017	94	123			MED12L	-0.0387908	5.69944	-0.271426	0.786168	0.999817	-5.75752		0.66	0.209	0.217	0.589716	0.569714	0.0200016	891	2088
RP11-436K8.1	-0.0210151	3.10707	-0.263641	0.792148	0.99986	-5.55609		0.74	0.012	0.013	0.030176	0.0300481	0.000127875	99	126			CENPV	-0.0363871	3.49335	-0.271431	0.786154	0.999817	-5.75752		0.54	0.034	0.037	0.0680679	0.0769485	-0.00888056	145	351
ABHD5	-0.0273108	5.47679	-0.263624	0.792161	0.99986	-5.5561		0.8	0.161	0.168	0.337161	0.34472	-0.0075587	1377	1611			LYG2	0.0333297	3.30693	0.271394	0.786182	0.999817	-5.75753		0.7	0.02	0.022	0.0443646	0.046759	-0.00239444	86	212
USP16	0.0207698	6.14311	0.263598	0.792181	0.99986	-5.5561		0.58	0.264	0.279	0.523868	0.53557	-0.0117021	2252	2680			LYAR	-0.0390899	4.25365	-0.271301	0.786254	0.999817	-5.75755		0.5	0.071	0.077	0.140617	0.154693	-0.0140767	303	735
RP11-798M19.6	0.0306941	3.87457	0.263541	0.792225	0.99986	-5.55612		0.56	0.055	0.059	0.114153	0.1167	-0.00254694	465	567			CD109	0.0364224	5.03445	0.271224	0.786313	0.999817	-5.75757		0.5	0.205	0.201	0.443756	0.438632	0.00512435	877	1932
IRF7	0.0285931	4.17335	0.263424	0.792315	0.99986	-5.55614		0.64	0.08	0.091	0.155964	0.184914	-0.0289503	681	876			PIK3CB	0.0220936	6.77403	0.271177	0.786349	0.999817	-5.75758		0.62	0.382	0.377	0.741439	0.736596	0.00484257	1630	3619
PRELID2	0.0285824	6.90408	0.263274	0.792445	0.99986	-5.55617		0.6	0.346	0.357	0.979964	0.953805	0.0261586	2953	3431			METTL9	0.0313583	5.75959	0.270856	0.786596	0.999817	-5.75766		0.58	0.241	0.227	0.454126	0.431292	0.0228338	1030	2181
C20orf24	0.0301013	4.24766	0.263147	0.792529	0.99986	-5.55621		0.6	0.085	0.083	0.168251	0.160978	0.00727283	722	801			SH3D21	0.0377895	4.06259	0.27083	0.786616	0.999817	-5.75767		0.6	0.053	0.057	0.103404	0.11258	-0.00917534	228	543
ENTPD6	-0.0313097	4.21872	-0.263077	0.792583	0.99986	-5.55622		0.52	0.07	0.075	0.128674	0.141524	-0.0128503	596	721			MFI2-AS1	-0.0315472	3.34902	-0.270748	0.786679	0.999817	-5.75769		0.72	0.024	0.022	0.0505586	0.0472871	0.00327154	101	210
RP11-847H18.2	-0.0248089	3.33667	-0.262972	0.792663	0.99986	-5.55624		0.68	0.025	0.027	0.0488657	0.0530118	-0.00414611	212	264			CYB5B	0.0269604	6.14802	0.270709	0.786709	0.999817	-5.7577		0.52	0.281	0.287	0.528711	0.546561	-0.0178498	1201	2760
IDNK	0.02475	5.60675	0.262954	0.792677	0.99986	-5.55625		0.6	0.177	0.185	0.357605	0.368003	-0.0103985	1513	1781			MED18	0.0349666	3.50499	0.270613	0.786783	0.999817	-5.75772		0.64	0.034	0.036	0.066667	0.0678151	-0.00114818	147	341
C15orf60	0.0288817	3.58753	0.2629	0.792719	0.99986	-5.55626		0.78	0.04	0.037	0.0965462	0.0727733	0.0237729	345	353			LRRN4CL	-0.0324752	3.49898	-0.270534	0.786843	0.999817	-5.75774		0.58	0.026	0.029	0.0531256	0.0607093	-0.00758367	112	281
KIF7	-0.0275741	3.86384	-0.262829	0.792774	0.99986	-5.55628		0.74	0.051	0.05	0.110389	0.0993236	0.0110653	435	485			DCAF7	0.0240553	6.57087	0.270401	0.786946	0.999817	-5.75777		0.64	0.334	0.342	0.681109	0.672168	0.00894059	1428	3289
RP11-619L19.1	0.0299668	4.87733	0.262741	0.792841	0.99986	-5.5563		0.6	0.136	0.132	0.313544	0.289993	0.0235509	1157	1270			TRPT1	0.0380057	3.98961	0.27027	0.787046	0.999817	-5.75781		0.5	0.056	0.059	0.106807	0.114424	-0.00761769	238	567
TUBA1A	0.0316939	6.38939	0.262693	0.792892	0.99986	-5.5563		0.54	0.364	0.374	0.761265	0.795333	-0.0340684	3103	3594			RP11-91A18.4	-0.025254	3.06015	-0.269986	0.787265	0.999817	-5.75788		0.76	0.009	0.012	0.0175098	0.0244793	-0.00696947	40	118
NOL8	0.0250432	5.47136	0.2627	0.792873	0.99986	-5.55631		0.78	0.176	0.177	0.356358	0.344447	0.0119102	1504	1698			ACACA	0.0228747	6.93637	0.269911	0.787323	0.999817	-5.7579		0.6	0.405	0.388	0.841795	0.778036	0.0637592	1732	3728
RPL37A	-0.0204155	8.14034	-0.262652	0.792924	0.99986	-5.55631		0.72	0.647	0.686	1.45336	1.59182	-0.138455	5515	6593			PSMG1	0.0390155	3.99876	0.269874	0.787351	0.999817	-5.7579		0.5	0.067	0.07	0.119488	0.131051	-0.0115635	285	671
RP11-371F15.3	-0.0378199	4.11204	-0.2626	0.792961	0.99986	-5.55632		0.48	0.055	0.055	0.146839	0.149909	-0.00306949	467	533			GLTP	0.028443	5.9744	0.26981	0.7874	0.999817	-5.75792		0.58	0.272	0.274	0.514668	0.520851	-0.0061822	1160	2628
SLC30A4	0.0310958	4.7033	0.26261	0.792942	0.99986	-5.55633		0.56	0.101	0.104	0.20667	0.213472	-0.00680212	863	1000			SSU72	-0.0237397	6.25711	-0.269768	0.787432	0.999817	-5.75793		0.58	0.309	0.312	0.558146	0.593345	-0.0351995	1319	2996
SLC38A1	0.031831	4.46191	0.262565	0.792977	0.99986	-5.55634		0.6	0.094	0.088	0.201475	0.194637	0.00683809	799	841			IFIT1	0.0277837	6.7009	0.269719	0.787476	0.999817	-5.75794		0.58	0.36	0.369	0.799924	0.842597	-0.0426728	1537	3549
MORN4	-0.0312323	4.46226	-0.262507	0.793022	0.99986	-5.55635		0.78	0.084	0.086	0.180055	0.17569	0.00436487	716	826			HAUS3	-0.0390978	4.13953	-0.269503	0.787636	0.999817	-5.758		0.4	0.073	0.07	0.133109	0.131752	0.00135682	312	676
UXS1	-0.0205133	6.24062	-0.262469	0.793051	0.99986	-5.55636		0.76	0.307	0.321	0.616795	0.636488	-0.0196923	2617	3081			NEIL1	0.0337565	5.00909	0.269408	0.787709	0.999817	-5.75802		0.68	0.176	0.149	0.337205	0.289553	0.0476517	753	1431
WDR70	0.0147155	7.50403	0.26242	0.793089	0.99986	-5.55637		0.6	0.514	0.516	1.0415	1.02961	0.0118946	4387	4960			RP1-30G7.2	-0.0229511	3.00204	-0.269223	0.787852	0.999817	-5.75806		0.68	0.01	0.011	0.019609	0.0211238	-0.00151488	44	106
SOCS5	-0.0228823	5.85019	-0.262393	0.793109	0.99986	-5.55638		0.52	0.206	0.216	0.43455	0.439592	-0.00504203	1757	2074			CEP250	-0.0409679	4.37594	-0.269211	0.787861	0.999817	-5.75807		0.56	0.083	0.083	0.161354	0.163301	-0.00194756	354	795
CCDC137	0.030445	4.6268	0.262368	0.793128	0.99986	-5.55638		0.52	0.099	0.103	0.206239	0.217809	-0.01157	845	994			SEMA5B	0.0276775	3.0547	0.269174	0.787889	0.999817	-5.75808		0.62	0.011	0.014	0.0284517	0.0352329	-0.00678119	48	137
MANEAL	0.0200848	3.06329	0.262329	0.793159	0.99986	-5.55639		0.74	0.015	0.013	0.0298612	0.0264332	0.00342802	125	125			DSP	-0.0411966	5.42514	-0.269111	0.787949	0.999817	-5.75809		0.56	0.202	0.216	0.408931	0.454409	-0.0454783	865	2074
GNPDA2	-0.0271564	5.10365	-0.262173	0.793279	0.99986	-5.55643		0.84	0.138	0.144	0.269547	0.278414	-0.00886693	1176	1381			FAM200B	-0.0362187	5.09306	-0.26905	0.787984	0.999817	-5.75811		0.76	0.134	0.146	0.257875	0.276133	-0.0182577	572	1399
C12orf45	0.0323938	4.43227	0.262164	0.793286	0.99986	-5.55643		0.5	0.084	0.085	0.171026	0.172131	-0.00110435	720	819			ZNF587	-0.0388297	4.35488	-0.269011	0.788015	0.999817	-5.75812		0.68	0.083	0.085	0.155799	0.160007	-0.0042073	354	812
ZNF687	-0.0276889	3.56142	-0.262142	0.793303	0.99986	-5.55643		0.66	0.037	0.039	0.0716835	0.0748719	-0.00318839	319	371			CDS2	-0.0227362	6.63262	-0.268986	0.788034	0.999817	-5.75812		0.6	0.342	0.354	0.663818	0.682262	-0.0184444	1461	3404
DBF4B	-0.0315373	4.39981	-0.262094	0.793339	0.99986	-5.55644		0.6	0.08	0.082	0.164018	0.162945	0.00107286	680	787			RP11-389C8.2	-0.034524	3.91982	-0.268923	0.788083	0.999817	-5.75814		0.66	0.076	0.068	0.137128	0.131708	0.00542024	326	652
ACBD3	-0.0177498	6.54398	-0.262028	0.79339	0.99986	-5.55646		0.56	0.331	0.346	0.64569	0.657613	-0.0119222	2824	3326			ZNF599	0.0324318	3.32698	0.268912	0.788091	0.999817	-5.75814		0.6	0.022	0.025	0.0397477	0.04802	-0.00827225	93	237
RP4-684O24.5	0.0168895	3.23106	0.26195	0.793451	0.99986	-5.55648		0.66	0.023	0.017	0.0573787	0.041387	0.0159917	196	162			FNIP1	-0.0400075	4.52664	-0.268895	0.788103	0.999817	-5.75814		0.46	0.092	0.093	0.169127	0.174657	-0.00553006	391	892
PGRMC2	0.0210979	5.94265	0.2618	0.793566	0.99986	-5.55651		0.62	0.247	0.255	0.467756	0.475785	-0.00802844	2106	2450			ZNF518B	0.0400235	4.13684	0.268822	0.78816	0.999817	-5.75816		0.64	0.071	0.07	0.132175	0.136797	-0.00462207	304	676
NEURL4	-0.026296	3.50029	-0.261778	0.793583	0.99986	-5.55652		0.66	0.031	0.033	0.0618121	0.0603107	0.00150136	262	313			RP11-338K17.8	0.0250821	3.03812	0.268793	0.788182	0.999817	-5.75817		0.62	0.012	0.011	0.0248157	0.0225001	0.00231568	50	107
RAPGEF2	0.0128275	8.43178	0.261735	0.793617	0.99986	-5.55653		0.6	0.708	0.701	1.69856	1.65069	0.047868	6035	6737			RP11-345P4.9	0.0303299	3.22913	0.268559	0.788363	0.999817	-5.75823		0.68	0.018	0.021	0.0366747	0.0409442	-0.00426949	77	205
NHLRC4	-0.0193928	3.04589	-0.261572	0.793742	0.99986	-5.55656		0.84	0.01	0.013	0.0200445	0.0273593	-0.00731484	85	129			CCDC104	-0.0276583	5.81353	-0.268381	0.788499	0.999817	-5.75827		0.52	0.251	0.243	0.50105	0.46847	0.0325799	1074	2331
RP11-154D6.1	0.0299111	5.48392	0.261479	0.793821	0.99986	-5.55658		0.7	0.161	0.157	0.379528	0.361646	0.0178825	1370	1512			TMEM19	-0.0385719	3.95017	-0.268324	0.788543	0.999817	-5.75828		0.46	0.061	0.064	0.113194	0.125104	-0.0119101	262	612
NCR3LG1	0.0234179	3.19969	0.261406	0.79387	0.99986	-5.5566		0.6	0.02	0.017	0.0386175	0.0344206	0.00419693	170	167			GPD2	0.0278217	6.24595	0.268191	0.788646	0.999817	-5.75832		0.66	0.271	0.264	0.585997	0.557833	0.0281637	1159	2540
CDR2	-0.0205896	6.37392	-0.2614	0.793875	0.99986	-5.5566		0.6	0.278	0.275	0.623565	0.621474	0.00209183	2369	2637			FAM217B	0.0341515	5.14003	0.267979	0.788808	0.999817	-5.75837		0.8	0.164	0.147	0.310384	0.283307	0.0270769	701	1413
RP11-594N15.2	0.021352	3.09636	0.261252	0.793988	0.99986	-5.55663		0.82	0.013	0.011	0.0306528	0.0252335	0.00541925	115	107			CDK11A	-0.0263067	3.07024	-0.267904	0.788867	0.999817	-5.75839		0.52	0.013	0.013	0.0247246	0.025108	-0.000383413	54	126
HSD17B11	-0.0237122	5.48089	-0.261172	0.794051	0.99986	-5.55665		0.64	0.183	0.19	0.35837	0.364782	-0.00641183	1561	1824			ZNF502	-0.0338614	3.38973	-0.267801	0.788945	0.999817	-5.75841		0.62	0.032	0.029	0.0583683	0.0603443	-0.001976	136	282
AFF4	0.0122635	7.67453	0.261097	0.794108	0.99986	-5.55667		0.78	0.583	0.573	1.14525	1.11209	0.0331552	4977	5506			CTD-2007L18.5	0.0315162	3.38155	0.267659	0.789055	0.999817	-5.75845		0.8	0.026	0.026	0.0516257	0.0505776	0.00104806	111	248
PXN-AS1	0.0304292	4.09774	0.261034	0.794157	0.99986	-5.55668		0.66	0.063	0.062	0.128446	0.120987	0.00745937	538	593			AC074212.6	-0.0242379	3.03479	-0.267614	0.789089	0.999817	-5.75846		0.76	0.009	0.011	0.0161118	0.0211355	-0.00502368	39	104
C19orf69	0.0253438	3.70272	0.260967	0.794208	0.99986	-5.5567		0.6	0.065	0.062	0.150771	0.130096	0.0206752	553	592			LRPPRC	0.0216056	6.75317	0.267448	0.789217	0.999817	-5.7585		0.6	0.39	0.369	0.727797	0.697118	0.0306786	1666	3546
EDF1	-0.0215664	6.8044	-0.26092	0.794253	0.99986	-5.5567		0.62	0.422	0.46	0.823539	0.889046	-0.0655069	3597	4418			RPAP1	-0.0400986	4.6225	-0.267412	0.789245	0.999817	-5.75851		0.62	0.097	0.102	0.188626	0.196344	-0.00771806	415	981
TDRD3	0.0174373	6.72947	0.260778	0.794354	0.99986	-5.55674		0.6	0.355	0.348	0.742294	0.726273	0.0160211	3031	3339			DDX27	-0.0339022	5.19974	-0.267326	0.789311	0.999817	-5.75853		0.62	0.152	0.16	0.293352	0.318753	-0.025401	648	1536
APLF	-0.0300492	5.24317	-0.260771	0.794362	0.99986	-5.55674		0.5	0.132	0.135	0.305008	0.304723	0.000284805	1129	1301			RP11-525K10.3	0.0398392	3.34048	0.267291	0.78935	0.999817	-5.75853		0.6	0.021	0.022	0.0656583	0.0592317	0.00642661	88	208
DRAP1	0.0232367	6.25359	0.260714	0.794406	0.99986	-5.55675		0.46	0.316	0.333	0.621023	0.660901	-0.0398782	2692	3198			SPDL1	0.0398144	3.92693	0.267283	0.789344	0.999817	-5.75854		0.76	0.05	0.048	0.105488	0.103471	0.00201673	215	465
ENY2	-0.0205218	6.01132	-0.26065	0.794453	0.99986	-5.55677		0.62	0.26	0.276	0.496848	0.534779	-0.0379315	2217	2652			SORBS2	-0.0292019	8.31959	-0.267033	0.78955	0.999817	-5.75859		0.58	0.668	0.665	2.06411	1.97251	0.0916005	2855	6389
OMA1	0.030303	4.03573	0.260576	0.79451	0.99986	-5.55679		0.88	0.063	0.059	0.131289	0.115276	0.0160134	535	571			LONP2	0.0166739	7.62647	0.267051	0.789523	0.999817	-5.75859		0.7	0.575	0.56	1.07854	1.06716	0.0113772	2455	5380
KXD1	0.0273922	4.83596	0.26057	0.794515	0.99986	-5.55679		0.54	0.124	0.125	0.236857	0.232835	0.0040214	1058	1201			ZNF829	-0.0355691	3.50465	-0.266879	0.789655	0.999817	-5.75864		0.44	0.031	0.032	0.0617619	0.066383	-0.00462109	133	309
PCDH17	-0.0303667	3.83829	-0.26045	0.794607	0.99986	-5.55681		0.62	0.048	0.054	0.106778	0.120847	-0.0140696	412	523			GPATCH11	0.0323196	5.63219	0.266831	0.789692	0.999817	-5.75865		0.58	0.198	0.194	0.39767	0.412658	-0.0149881	845	1859
SCNM1	0.027632	4.90495	0.26036	0.794676	0.99986	-5.55683		0.66	0.129	0.13	0.251035	0.25036	0.000674459	1100	1251			ZNF688	0.0365227	4.3508	0.266824	0.789697	0.999817	-5.75865		0.74	0.088	0.087	0.168459	0.168776	-0.000317738	378	840
AC096677.1	-0.0192947	3.04258	-0.26035	0.794684	0.99986	-5.55684		0.8	0.017	0.014	0.0359372	0.0284118	0.00752543	144	136			AASS	0.0348409	5.34203	0.266705	0.789789	0.999817	-5.75868		0.54	0.157	0.157	0.336605	0.338768	-0.00216274	672	1512
DCLRE1B	-0.0222157	3.19414	-0.260349	0.794685	0.99986	-5.55684		0.52	0.017	0.017	0.0350877	0.0351378	-5.0136e-05	141	165			ANO3	0.0452382	6.26034	0.266655	0.789841	0.999817	-5.75868		0.54	0.237	0.245	0.900827	0.897524	0.00330285	1013	2352
BARD1	0.0316966	4.77388	0.260296	0.794725	0.99986	-5.55685		0.66	0.106	0.11	0.221699	0.229732	-0.00803373	900	1055			MKRN1	0.0282765	5.50949	0.266491	0.789954	0.999817	-5.75873		0.7	0.202	0.2	0.37269	0.379108	-0.00641824	865	1917
HPCAL4	0.0221803	3.14821	0.260154	0.794835	0.99986	-5.55688		0.5	0.019	0.019	0.0362187	0.0367563	-0.000537537	158	186			KIAA1731	0.0322273	5.35263	0.266269	0.790124	0.999817	-5.75878		0.64	0.167	0.163	0.339099	0.326287	0.012812	713	1566
PLEKHF1	-0.0275687	4.11971	-0.260052	0.794914	0.99986	-5.5569		0.64	0.086	0.09	0.172624	0.180186	-0.00756277	734	861			LCP1	-0.0260709	3.10007	-0.266081	0.790269	0.999817	-5.75883		0.78	0.012	0.014	0.025273	0.0297691	-0.00449615	53	137
RP11-510J16.5	0.0200262	3.05251	0.260028	0.794932	0.99986	-5.55691		0.58	0.01	0.01	0.0229267	0.0191541	0.00377261	86	94			PGRMC2	0.027063	5.94265	0.266021	0.790315	0.999817	-5.75884		0.54	0.251	0.255	0.465202	0.475785	-0.0105826	1071	2450
SLC35B3	-0.0260122	5.51602	-0.259967	0.79498	0.99986	-5.55692		0.68	0.178	0.197	0.351976	0.374343	-0.0223669	1522	1893			RHEBL1	-0.0228821	2.97844	-0.265925	0.790389	0.999817	-5.75887		0.88	0.012	0.012	0.0216397	0.026357	-0.0047173	50	114
IGF1R	-0.019251	9.1249	-0.259868	0.795069	0.99986	-5.55694		0.5	0.747	0.747	2.23486	2.17745	0.0574133	6373	7171			MR1	0.040784	4.39289	0.26592	0.790393	0.999817	-5.75887		0.62	0.079	0.082	0.16473	0.176097	-0.011367	339	788
HCRTR1	-0.0189845	3.033	-0.259809	0.795101	0.99986	-5.55696		0.54	0.011	0.014	0.0236391	0.027227	-0.00358787	95	133			WDR76	0.0382667	3.70097	0.265908	0.790402	0.999817	-5.75887		0.58	0.044	0.045	0.091613	0.0968295	-0.00521649	188	433
LMCD1-AS1	-0.0234428	7.20062	-0.259758	0.795154	0.99986	-5.55696		0.52	0.394	0.393	1.0164	0.95114	0.0652623	3359	3770			PIGH	-0.0395655	4.53904	-0.265724	0.790544	0.999817	-5.75892		0.8	0.091	0.103	0.171415	0.195923	-0.0245071	387	994
ZMAT3	0.0279006	5.2239	0.259648	0.795225	0.99986	-5.55699		0.58	0.144	0.143	0.300704	0.298023	0.00268144	1226	1369			BOK	0.0346355	3.45708	0.265673	0.790583	0.999817	-5.75893		0.52	0.04	0.035	0.0804748	0.0700352	0.0104397	169	334
CTB-181H17.1	0.0222437	3.20463	0.259611	0.795253	0.99986	-5.557		0.7	0.016	0.018	0.0344835	0.0347046	-0.000221093	140	173			AL163953.3	-0.0457958	4.96989	-0.265548	0.790692	0.999817	-5.75895		0.52	0.119	0.118	0.419475	0.43802	-0.0185443	510	1136
TMEM126A	-0.0299986	4.48128	-0.259611	0.795254	0.99986	-5.557		0.76	0.09	0.102	0.176691	0.204283	-0.0275919	769	980			STAB1	-0.0328211	3.40541	-0.265448	0.790757	0.999817	-5.75898		0.76	0.045	0.037	0.0846921	0.0719807	0.0127115	193	353
TUBGCP6	-0.0297944	3.94965	-0.25953	0.795316	0.99986	-5.55702		0.54	0.054	0.057	0.113946	0.10791	0.00603672	464	551			HS3ST1	0.0359602	4.19345	0.265404	0.79079	0.999817	-5.75899		0.8	0.075	0.085	0.181345	0.192295	-0.0109498	321	814
KRCC1	-0.0188637	6.19563	-0.259525	0.79532	0.99986	-5.55702		0.68	0.256	0.266	0.511248	0.517979	-0.00673087	2183	2553			FIBP	-0.0354529	4.7146	-0.265284	0.790883	0.999817	-5.75902		0.56	0.122	0.124	0.236489	0.240054	-0.00356446	522	1195
CPEB2	-0.0219097	6.29833	-0.259498	0.795341	0.99986	-5.55703		0.54	0.288	0.285	0.606559	0.585219	0.0213401	2460	2740			C9orf41	-0.0400851	4.68904	-0.265281	0.790885	0.999817	-5.75902		0.58	0.109	0.102	0.21898	0.205475	0.0135049	466	983
RALYL	-0.0196574	2.95278	-0.259437	0.795388	0.99986	-5.55704		0.54	0.009	0.01	0.024953	0.0264056	-0.00145258	73	100			CBX5	-0.0241572	6.48822	-0.26528	0.790886	0.999817	-5.75902		0.56	0.34	0.345	0.6308	0.659562	-0.0287618	1453	3318
KRIT1	-0.0155584	6.79042	-0.25934	0.795463	0.99986	-5.55706		0.48	0.374	0.378	0.736373	0.724563	0.0118102	3192	3631			ABAT	0.037568	4.87393	0.265252	0.790908	0.999817	-5.75903		0.68	0.119	0.115	0.244367	0.239743	0.00462448	507	1102
ZBED5	-0.0213607	5.91933	-0.259174	0.795591	0.99986	-5.5571		0.58	0.239	0.234	0.45801	0.440066	0.0179439	2039	2251			TNIP2	0.0359396	4.87101	0.265204	0.790944	0.999817	-5.75904		0.46	0.124	0.13	0.22889	0.258825	-0.0299354	530	1246
ANKRD46	0.0274317	5.18816	0.259001	0.795724	0.99986	-5.55714		0.84	0.152	0.146	0.29987	0.289633	0.0102372	1295	1398			NAPG	0.0222841	6.66225	0.265023	0.791084	0.999817	-5.75909		0.56	0.374	0.371	0.692653	0.704407	-0.0117544	1598	3564
CHCHD1	0.0290009	4.59485	0.258838	0.79585	0.99986	-5.55718		0.48	0.107	0.116	0.208613	0.219297	-0.0106836	911	1110			RBL2	0.0223445	6.68869	0.264986	0.791112	0.999817	-5.75909		0.6	0.371	0.364	0.70227	0.704758	-0.00248732	1583	3496
RP5-867C24.4	0.018897	3.04846	0.258509	0.796103	0.99986	-5.55725		0.56	0.012	0.012	0.022738	0.0239355	-0.00119746	102	119			CLIC5	-0.0370252	5.72555	-0.264702	0.79134	0.999817	-5.75916		0.56	0.306	0.308	0.787551	0.796092	-0.00854101	1307	2962
U73166.2	0.0222002	3.18889	0.258428	0.796166	0.99986	-5.55727		0.58	0.02	0.017	0.0391891	0.0334514	0.00573766	168	160			LIPT1	0.0386581	3.97569	0.264667	0.791358	0.999817	-5.75917		0.92	0.062	0.058	0.117744	0.111122	0.00662285	264	553
RP4-755D9.1	0.0220033	3.14855	0.25838	0.796203	0.99986	-5.55728		0.68	0.015	0.012	0.0329121	0.0261683	0.00674382	126	117			UCKL1	0.0377387	4.47112	0.26453	0.791463	0.999817	-5.7592		0.64	0.094	0.092	0.176164	0.179319	-0.00315584	400	888
RGS7	0.0298804	3.56826	0.25815	0.796381	0.99986	-5.55733		0.66	0.042	0.039	0.0952999	0.0876464	0.00765347	358	374			UBAC1	0.0319025	5.35002	0.264376	0.791582	0.999817	-5.75924		0.64	0.184	0.18	0.346525	0.351192	-0.00466764	786	1731
SLC25A21	-0.0388601	4.76204	-0.257934	0.79656	0.99986	-5.55737		0.84	0.072	0.075	0.230663	0.243187	-0.0125242	615	718			LRRC66	0.0322374	3.35548	0.264318	0.791626	0.999817	-5.75925		0.6	0.021	0.02	0.0469602	0.0421818	0.00477837	91	191
EIF2B2	0.0291	4.4144	0.257951	0.796534	0.99986	-5.55737		0.64	0.083	0.091	0.165717	0.167977	-0.00226053	705	872			RPL28	-0.0229906	8.16761	-0.264257	0.791687	0.999817	-5.75926		0.5	0.705	0.695	1.56198	1.60253	-0.0405441	3012	6674
CCDC65	0.0293917	5.18358	0.25782	0.796635	0.99986	-5.5574		0.64	0.156	0.156	0.326821	0.323232	0.00358827	1328	1495			HLTF	-0.0273489	6.07591	-0.264265	0.791667	0.999817	-5.75927		0.6	0.252	0.256	0.491385	0.503103	-0.0117173	1076	2458
DNAJB14	-0.0142375	7.07384	-0.257718	0.796714	0.99986	-5.55743		0.7	0.428	0.437	0.848178	0.831977	0.0162008	3651	4198			AC004840.9	0.0366977	4.17766	0.264219	0.791703	0.999817	-5.75928		0.74	0.085	0.087	0.158324	0.167877	-0.00955262	361	838
PCDH12	0.0280343	3.84207	0.257718	0.796714	0.99986	-5.55743		0.74	0.057	0.056	0.116726	0.114531	0.00219532	489	535			TBX19	-0.0382137	3.66146	-0.264191	0.791725	0.999817	-5.75929		0.56	0.047	0.046	0.0971377	0.0958587	0.00127907	200	438
RP11-145E5.5	0.0238929	3.26318	0.257353	0.796995	0.99986	-5.55751		0.66	0.024	0.023	0.0498128	0.0455594	0.0042534	205	217			ART4	0.0222525	2.95014	0.264057	0.791828	0.999817	-5.75932		0.68	0.012	0.011	0.0278716	0.0259135	0.00195813	53	110
FAM98A	-0.0256486	5.10889	-0.257278	0.797053	0.99986	-5.55752		0.66	0.147	0.157	0.28579	0.298735	-0.0129449	1256	1507			TTC4	-0.0306288	3.30252	-0.263957	0.791904	0.999817	-5.75934		0.7	0.022	0.024	0.0393759	0.0474602	-0.00808428	92	233
CTB-46B19.2	-0.0301627	3.98984	-0.257266	0.797062	0.99986	-5.55753		0.62	0.06	0.055	0.131781	0.112489	0.0192923	514	525			VKORC1	0.037859	4.90258	0.263952	0.791908	0.999817	-5.75934		0.64	0.138	0.144	0.247032	0.281309	-0.0342771	589	1386
GLCE	-0.0230063	6.34396	-0.257153	0.797155	0.99986	-5.55755		0.6	0.301	0.313	0.651794	0.673106	-0.0213128	2564	3007			EIF3F	0.0276866	5.8602	0.2639	0.791949	0.999817	-5.75936		0.6	0.251	0.255	0.466658	0.482594	-0.0159363	1073	2450
ZNF432	-0.0293301	4.39732	-0.257128	0.797169	0.99986	-5.55756		0.68	0.08	0.088	0.168474	0.176339	-0.00786589	681	843			APEX1	-0.0348995	5.16168	-0.263786	0.792036	0.999817	-5.75938		0.68	0.143	0.157	0.2665	0.30738	-0.0408808	610	1510
CLN5	0.0243171	5.25487	0.257126	0.797171	0.99986	-5.55756		0.74	0.165	0.163	0.31536	0.306697	0.00866264	1404	1564			DLGAP3	-0.0245312	3.03383	-0.263701	0.792102	0.999817	-5.7594		0.58	0.012	0.011	0.0277172	0.020501	0.0072162	53	107
CIC	-0.0286719	4.52926	-0.256978	0.797285	0.99986	-5.55759		0.5	0.102	0.101	0.202833	0.189635	0.013198	867	966			FAM45A	0.0363662	4.76778	0.263596	0.792183	0.999817	-5.75943		0.6	0.109	0.109	0.213905	0.214215	-0.000309319	464	1047
GPSM3	-0.0263511	3.77609	-0.256969	0.797291	0.99986	-5.55759		0.62	0.044	0.049	0.090268	0.0974201	-0.00715212	376	470			RP11-131L23.1	0.0394191	5.08497	0.263537	0.79223	0.999817	-5.75944		0.68	0.121	0.12	0.274408	0.276226	-0.00181807	518	1152
CYSLTR1	0.0317348	4.35668	0.256735	0.797472	0.99986	-5.55764		0.74	0.081	0.086	0.191287	0.183976	0.00731111	695	826			ZKSCAN2	-0.0338352	3.39416	-0.263441	0.792302	0.999817	-5.75947		0.64	0.026	0.026	0.0496499	0.0535274	-0.00387757	112	248
UBE2L6	-0.0246288	5.422	-0.256592	0.797582	0.99986	-5.55768		0.54	0.188	0.209	0.368836	0.397126	-0.0282903	1607	2007			RP11-282I1.1	0.0419722	3.83516	0.26339	0.792344	0.999817	-5.75948		0.88	0.043	0.038	0.115566	0.091699	0.0238668	185	365
CASC1	-0.0251919	3.34949	-0.256584	0.797588	0.99986	-5.55768		0.72	0.025	0.023	0.0566963	0.0489425	0.00775388	213	223			CNOT8	-0.0282239	6.19323	-0.263362	0.792363	0.999817	-5.75948		0.66	0.353	0.357	0.709678	0.712033	-0.00235494	1506	3428
THAP7-AS1	0.0280463	3.56444	0.256516	0.797641	0.99986	-5.55769		0.58	0.036	0.036	0.0769719	0.0736513	0.00332055	307	344			GPCPD1	-0.0267922	9.40442	-0.263322	0.792407	0.999817	-5.75949		0.5	0.758	0.748	2.70233	2.6289	0.0734296	3240	7181
RP11-264E20.1	-0.021172	3.15006	-0.256447	0.797694	0.99986	-5.55771		0.66	0.014	0.016	0.0275769	0.0324162	-0.00483928	116	150			STARD13-AS	-0.0354298	3.4778	-0.263261	0.79244	0.999817	-5.75951		0.5	0.029	0.031	0.0545127	0.0607885	-0.00627578	123	295
BPNT1	0.0304885	4.20684	0.25642	0.797715	0.99986	-5.55771		0.6	0.073	0.075	0.148981	0.14865	0.00033041	624	720			RPA2	-0.0352213	5.07583	-0.263195	0.792492	0.999817	-5.75952		0.74	0.14	0.141	0.262369	0.273663	-0.0112936	600	1352
IL3RA	-0.0248948	5.8914	-0.256067	0.797989	0.99986	-5.55779		0.54	0.242	0.252	0.504404	0.498262	0.00614208	2065	2421			GTF3C4	-0.0385182	4.27582	-0.263162	0.792517	0.999817	-5.75953		0.64	0.072	0.074	0.136043	0.147435	-0.0113922	306	709
TAF11	0.0208918	5.84045	0.256066	0.797988	0.99986	-5.55779		0.62	0.233	0.243	0.45006	0.460896	-0.0108359	1988	2338			FBF1	0.0387442	4.29155	0.263151	0.792526	0.999817	-5.75954		0.74	0.072	0.072	0.151767	0.142063	0.00970425	309	696
C5	-0.0299635	4.00952	-0.256054	0.797998	0.99986	-5.5578		0.76	0.057	0.053	0.124999	0.114502	0.0104968	485	512			MYH11	-0.0391741	4.5573	-0.263138	0.792536	0.999817	-5.75954		0.58	0.127	0.121	0.365582	0.405571	-0.0399883	541	1161
SFXN4	0.0280178	4.84072	0.255976	0.798058	0.99986	-5.55781		0.56	0.11	0.112	0.225829	0.220491	0.00533739	936	1072			NOTCH3	0.0328382	5.97841	0.262974	0.792667	0.999817	-5.75957		0.6	0.294	0.335	1.13809	1.27053	-0.132439	1257	3222
GLG1	-0.0126955	7.62213	-0.25582	0.798179	0.99986	-5.55785		0.64	0.551	0.553	1.08829	1.08868	-0.000385515	4700	5314			GPATCH2	0.0325884	5.91487	0.262673	0.792897	0.999817	-5.75965		0.56	0.233	0.224	0.485404	0.478702	0.00670209	997	2149
HIGD2A	0.0260463	5.22952	0.255758	0.798226	0.99986	-5.55786		0.54	0.165	0.181	0.333526	0.359722	-0.0261964	1407	1739			ZBTB21	-0.0374872	4.53479	-0.26258	0.792966	0.999817	-5.75967		0.5	0.095	0.096	0.175764	0.191784	-0.01602	404	925
RAP2C	0.0304848	4.07479	0.255716	0.798258	0.99986	-5.55787		0.54	0.061	0.063	0.121643	0.122526	-0.000882927	518	609			ZFYVE19	-0.0378727	3.91215	-0.262509	0.79302	0.999817	-5.75969		0.54	0.055	0.055	0.110062	0.102896	0.00716587	235	533
RP11-27N21.3	0.0191455	3.02344	0.255659	0.798303	0.99986	-5.55788		0.6	0.012	0.011	0.0268939	0.0222707	0.00462316	100	110			DUSP26	-0.0252659	3.05823	-0.262304	0.793178	0.999817	-5.75974		0.56	0.018	0.018	0.0372205	0.0328962	0.00432426	78	172
MOV10	0.0258555	5.22711	0.255619	0.798334	0.99986	-5.55789		0.6	0.171	0.174	0.346645	0.335254	0.011391	1459	1676			BTBD6	0.0348456	4.60737	0.2623	0.793181	0.999817	-5.75974		0.68	0.108	0.112	0.207442	0.216726	-0.00928395	462	1079
CD248	-0.0235627	4.3905	-0.255609	0.798341	0.99986	-5.55789		0.54	0.09	0.093	0.203944	0.206831	-0.00288735	768	893			CD46	0.015975	7.78567	0.262292	0.793187	0.999817	-5.75974		0.68	0.631	0.627	1.24823	1.2499	-0.00167835	2696	6023
RNF150	-0.0282378	5.23915	-0.255604	0.798345	0.99986	-5.55789		0.52	0.148	0.133	0.381072	0.344343	0.0367286	1262	1281			FAM117B	-0.0311177	6.04222	-0.262162	0.793289	0.999817	-5.75977		0.56	0.232	0.243	0.508295	0.535189	-0.0268944	989	2333
DDX52	-0.0232669	5.85677	-0.255445	0.798468	0.99986	-5.55793		0.76	0.221	0.237	0.451467	0.471967	-0.0204995	1883	2281			TAB1	-0.0317821	5.24793	-0.261974	0.793432	0.999817	-5.75982		0.7	0.156	0.161	0.299881	0.31024	-0.0103584	667	1550
RASSF5	-0.0243646	3.4009	-0.255419	0.798488	0.99986	-5.55794		0.56	0.025	0.024	0.0487081	0.0515965	-0.00288846	210	231			LSG1	-0.0324568	5.19719	-0.261873	0.79351	0.999817	-5.75984		0.5	0.168	0.168	0.321631	0.325488	-0.00385707	716	1616
WDR88	0.0278098	3.5341	0.255308	0.798574	0.99986	-5.55796		0.44	0.035	0.032	0.0737571	0.0703097	0.00344735	297	305			DYRK3	0.0368035	3.53001	0.261862	0.793518	0.999817	-5.75984		0.66	0.034	0.032	0.0646625	0.0622708	0.00239169	144	309
UBIAD1	-0.0297998	4.18687	-0.25529	0.798587	0.99986	-5.55796		0.64	0.066	0.065	0.142515	0.128986	0.0135283	565	627			RP11-680F8.1	0.0294403	3.22366	0.261854	0.793525	0.999817	-5.75984		0.54	0.02	0.02	0.0388854	0.0385788	0.00030664	85	192
ZNF576	-0.0292139	4.09871	-0.255285	0.798591	0.99986	-5.55796		0.8	0.065	0.07	0.129539	0.135617	-0.00607875	553	672			PARK7	-0.0244242	6.92425	-0.261791	0.793574	0.999817	-5.75986		0.6	0.423	0.455	0.808061	0.886214	-0.0781532	1805	4370
HNRNPM	-0.0131685	7.77564	-0.255259	0.798611	0.99986	-5.55797		0.68	0.605	0.612	1.22104	1.22502	-0.00397402	5160	5883			MIIP	0.0377305	3.93113	0.261786	0.793577	0.999817	-5.75986		0.52	0.052	0.051	0.107344	0.0989953	0.00834911	224	492
RP11-403I13.8	0.0265359	3.63979	0.255149	0.798696	0.99986	-5.55799		0.58	0.042	0.046	0.0840644	0.0868647	-0.00280036	360	439			PPAN	-0.0337203	3.40962	-0.261742	0.793611	0.999817	-5.75987		0.9	0.026	0.03	0.0504479	0.063791	-0.0133431	111	287
CTBP2	0.0133177	8.19442	0.255147	0.798698	0.99986	-5.558		0.8	0.659	0.659	1.4841	1.43475	0.0493482	5621	6330			TMEM161A	0.0394081	4.23503	0.261696	0.793646	0.999817	-5.75988		0.6	0.072	0.074	0.143191	0.150356	-0.00716569	309	714
RP11-20E24.1	0.0264885	3.39104	0.255112	0.798725	0.99986	-5.558		0.72	0.024	0.021	0.0600847	0.0519057	0.00817895	204	198			SNHG15	0.0367843	3.56387	0.261478	0.793814	0.999817	-5.75993		0.54	0.036	0.037	0.070836	0.0732791	-0.00244311	153	360
LMO2	-0.021122	7.70858	-0.255036	0.798797	0.99986	-5.55801		0.68	0.573	0.621	1.59253	1.70301	-0.110475	4889	5962			ST6GALNAC4	0.0374017	4.01267	0.261347	0.793916	0.999817	-5.75997		0.72	0.064	0.064	0.124339	0.123981	0.000357871	274	619
PCYOX1	-0.02104	6.10183	-0.255037	0.798783	0.99986	-5.55802		0.62	0.259	0.261	0.522102	0.510308	0.0117938	2206	2510			FAM66A	0.0329704	3.41174	0.261333	0.793926	0.999817	-5.75997		0.58	0.029	0.025	0.0551264	0.0468276	0.00829881	122	238
RANBP3	-0.0262552	5.19732	-0.254958	0.798844	0.99986	-5.55804		0.58	0.147	0.16	0.288973	0.302532	-0.0135593	1257	1536			RBM43	-0.0348389	5.37944	-0.261224	0.79401	0.999817	-5.75999		0.56	0.158	0.168	0.310387	0.341794	-0.0314068	675	1618
LMTK2	0.0198805	6.18519	0.254952	0.798848	0.99986	-5.55804		0.62	0.28	0.274	0.563899	0.534006	0.0298922	2388	2627			MCM5	0.0367783	3.5982	0.26116	0.79406	0.999817	-5.76001		0.5	0.04	0.04	0.0786821	0.0788263	-0.000144184	170	383
EBLN2	-0.0232984	3.25059	-0.254821	0.798949	0.99986	-5.55807		0.6	0.02	0.019	0.0422532	0.036844	0.00540922	174	183			SPTLC3	-0.0365025	4.49287	-0.261156	0.794063	0.999817	-5.76001		0.58	0.106	0.097	0.235688	0.22124	0.0144484	453	930
AC016747.3	-0.0270198	3.66999	-0.254735	0.799016	0.99986	-5.55809		0.8	0.039	0.046	0.07538	0.0889003	-0.0135203	335	440			ZNF496	0.0352108	4.98972	0.261138	0.794077	0.999817	-5.76002		0.76	0.129	0.128	0.261709	0.254814	0.00689517	553	1233
CMPK2	0.0275452	4.57858	0.254623	0.799103	0.99986	-5.55811		0.78	0.124	0.128	0.265413	0.274522	-0.00910868	1054	1228			DNASE1	0.0257351	6.07859	0.261101	0.794105	0.999817	-5.76002		0.68	0.263	0.258	0.515538	0.510717	0.00482132	1125	2478
ACTR3	-0.0184862	6.4336	-0.254621	0.799104	0.99986	-5.55811		0.54	0.329	0.355	0.639163	0.659656	-0.020493	2803	3407			RAB3IP	0.039654	4.11602	0.261088	0.794115	0.999817	-5.76003		0.58	0.057	0.061	0.117121	0.127537	-0.0104153	245	590
ERVK3-1	0.0295306	3.86443	0.254621	0.799104	0.99986	-5.55811		0.86	0.053	0.049	0.107326	0.100498	0.0068283	455	470			RFESD	-0.0277581	3.19998	-0.260867	0.794285	0.999817	-5.76008		0.6	0.014	0.018	0.0278984	0.0349229	-0.00702454	61	176
NR2F1	0.0220999	7.09505	0.254528	0.799189	0.99986	-5.55812		0.72	0.424	0.424	1.11022	1.0897	0.0205205	3618	4073			COQ7	0.0372093	4.75277	0.260817	0.794324	0.999817	-5.76009		0.66	0.12	0.121	0.235767	0.231807	0.00396018	514	1161
SMPD4	0.0293086	4.56606	0.254534	0.799171	0.99986	-5.55813		0.56	0.094	0.09	0.190551	0.182983	0.00756742	799	867			RP11-945C19.4	-0.0464955	4.45005	-0.26073	0.794402	0.999817	-5.76011		0.78	0.066	0.089	0.141199	0.201206	-0.0600072	283	851
PINK1	0.0192395	6.48507	0.254452	0.799234	0.99986	-5.55815		0.52	0.35	0.37	0.692129	0.705662	-0.0135327	2988	3552			CYP39A1	-0.0384013	4.42681	-0.260651	0.794452	0.999817	-5.76013		0.72	0.082	0.083	0.175815	0.177271	-0.00145618	349	795
PGM2L1	-0.0311226	5.25079	-0.254345	0.799325	0.99986	-5.55817		0.7	0.155	0.158	0.336551	0.332134	0.0044162	1322	1514			EFHD2	-0.0321483	5.39552	-0.260567	0.794517	0.999817	-5.76015		0.74	0.175	0.18	0.336594	0.361633	-0.0250396	748	1731
ANAPC7	0.0288465	4.70005	0.254279	0.799368	0.99986	-5.55819		0.94	0.109	0.105	0.212897	0.202202	0.0106953	929	1009			SEC24C	-0.0340946	4.98854	-0.260555	0.794526	0.999817	-5.76015		0.52	0.131	0.13	0.255353	0.255833	-0.00048007	559	1253
MSL2	0.0191038	6.13198	0.254275	0.799371	0.99986	-5.55819		0.74	0.262	0.261	0.522506	0.510655	0.0118512	2235	2507			HIPK3	-0.0172982	7.45742	-0.260512	0.794559	0.999817	-5.76016		0.58	0.54	0.537	1.0811	1.06904	0.0120605	2309	5154
SSNA1	0.0264973	5.19897	0.254058	0.799539	0.99986	-5.55823		0.52	0.173	0.18	0.341549	0.356351	-0.0148021	1477	1731			MED14	0.0307371	5.65187	0.260467	0.794594	0.999817	-5.76017		0.8	0.212	0.211	0.40731	0.40283	0.00448021	904	2031
AC010148.1	0.0295148	3.75438	0.25395	0.799622	0.99986	-5.55826		0.6	0.048	0.051	0.117791	0.118035	-0.000243898	411	488			CA5B	-0.0267276	6.1254	-0.26045	0.794607	0.999817	-5.76018		0.6	0.268	0.272	0.540602	0.561925	-0.0213228	1146	2616
TIMM17A	0.0282283	4.97078	0.253736	0.799787	0.99986	-5.55831		0.56	0.127	0.13	0.246598	0.245658	0.000939743	1084	1246			ACADS	-0.0369014	3.71297	-0.260426	0.794625	0.999817	-5.76018		0.8	0.045	0.044	0.0863298	0.0847224	0.00160742	191	426
AC064871.3	-0.0199289	3.07425	-0.253517	0.799956	0.99986	-5.55835		0.64	0.014	0.013	0.031051	0.0247347	0.0063163	118	122			TPD52L1	-0.0411891	4.90569	-0.260257	0.794761	0.999817	-5.76022		0.54	0.168	0.155	0.373058	0.345603	0.0274558	717	1487
GP6	0.0218462	3.11661	0.253504	0.799966	0.99986	-5.55836		0.72	0.017	0.015	0.0328137	0.0331162	-0.000302582	141	142			SOCS5	0.0286478	5.85019	0.260228	0.794778	0.999817	-5.76023		0.72	0.223	0.216	0.434201	0.439592	-0.00539065	954	2074
FXR2	-0.0295811	4.5603	-0.253477	0.799987	0.99986	-5.55836		0.7	0.098	0.097	0.184295	0.188045	-0.00375036	839	931			NDUFS4	-0.0214403	6.774	-0.260141	0.794845	0.999817	-5.76025		0.56	0.381	0.39	0.722117	0.738161	-0.0160433	1627	3749
IQCG	-0.0254076	5.30863	-0.253343	0.800091	0.99986	-5.55839		0.72	0.157	0.158	0.323797	0.32219	0.00160648	1342	1518			GFER	0.0357282	3.68774	0.260109	0.79487	0.999817	-5.76026		0.54	0.046	0.047	0.093866	0.0901833	0.00368263	198	450
WARS2	-0.028777	5.06617	-0.253298	0.800126	0.99986	-5.5584		0.76	0.116	0.121	0.268296	0.266275	0.00202111	987	1161			AC004112.4	0.0377685	3.73586	0.259911	0.795022	0.999817	-5.76031		0.52	0.041	0.047	0.0838618	0.0972355	-0.0133737	176	455
AC002480.4	-0.0175374	2.98737	-0.253266	0.80015	0.99986	-5.55841		0.92	0.008	0.012	0.0171793	0.025688	-0.00850863	70	119			PAXIP1	-0.0354149	5.01192	-0.259853	0.795067	0.999817	-5.76032		0.54	0.125	0.126	0.246426	0.252095	-0.00566858	534	1209
BCAN	0.0289896	3.69292	0.253223	0.800184	0.99986	-5.55842		0.5	0.046	0.047	0.0949635	0.101291	-0.00632793	389	456			ICA1	-0.0342563	6.0463	-0.259702	0.795195	0.999817	-5.76035		0.54	0.385	0.346	0.864803	0.760613	0.10419	1643	3324
ZNF142	-0.0269734	4.58428	-0.253219	0.800186	0.99986	-5.55842		0.68	0.094	0.095	0.185559	0.193169	-0.00761026	803	917			ZNF284	-0.0314076	3.32057	-0.25968	0.795201	0.999817	-5.76036		0.48	0.024	0.021	0.0458911	0.0410105	0.00488061	101	206
SHROOM1	-0.0236918	5.56269	-0.253202	0.8002	0.99986	-5.55842		0.7	0.222	0.243	0.439885	0.480744	-0.0408592	1890	2330			TRAK2	0.0239029	6.46308	0.259589	0.79527	0.999817	-5.76038		0.8	0.34	0.33	0.650509	0.641399	0.00910979	1452	3166
CTC-459M5.2	0.0270011	3.89691	0.2532	0.800202	0.99986	-5.55842		0.58	0.058	0.058	0.12374	0.117569	0.00617024	495	560			MICB	-0.0228576	3.0241	-0.259454	0.795375	0.999817	-5.76041		0.56	0.015	0.015	0.0259592	0.0267936	-0.000834333	62	145
FAM26E	0.0288665	3.81118	0.253011	0.800347	0.99986	-5.55846		0.56	0.051	0.055	0.0967679	0.101329	-0.00456105	432	526			ARAP1	-0.0339093	4.82108	-0.259227	0.79555	0.999817	-5.76047		0.5	0.116	0.113	0.224531	0.218254	0.00627778	494	1084
RP11-21M24.2	-0.0259946	3.3888	-0.252952	0.800393	0.99986	-5.55848		0.56	0.026	0.024	0.0542797	0.0567086	-0.00242891	221	232			LARGE-AS1	0.0399228	4.17987	0.259127	0.795627	0.999817	-5.76049		0.58	0.065	0.062	0.139513	0.138603	0.00091075	276	596
KANSL1L	0.0124371	7.95577	0.252949	0.800395	0.99986	-5.55848		0.76	0.587	0.58	1.26681	1.21771	0.0491073	5003	5571			MANBAL	-0.0329986	5.05706	-0.259111	0.795639	0.999817	-5.76049		0.7	0.142	0.139	0.263944	0.272408	-0.00846447	607	1338
CTC-444N24.11	-0.0265391	5.0436	-0.252853	0.800469	0.99986	-5.5585		0.5	0.141	0.144	0.278524	0.272243	0.006281	1206	1387			RP11-61K9.2	0.0338868	3.49037	0.259033	0.795699	0.999817	-5.76051		0.64	0.029	0.032	0.0573605	0.0675268	-0.0101662	123	310
SLC16A3	-0.0289822	4.28561	-0.252751	0.800548	0.99986	-5.55852		0.48	0.085	0.092	0.170085	0.179696	-0.00961123	729	880			SLC22A2	0.0270634	3.19949	0.25899	0.795732	0.999817	-5.76052		0.68	0.018	0.016	0.0416243	0.0469812	-0.00535686	75	157
MRPS23	0.0294408	4.35243	0.252736	0.80056	0.99986	-5.55852		0.52	0.086	0.093	0.161584	0.180242	-0.0186586	732	894			RP11-379K17.12	0.0235441	3.02952	0.258921	0.795786	0.999817	-5.76054		0.7	0.01	0.012	0.0191246	0.023907	-0.00478247	44	118
CTB-40H15.4	-0.0231913	3.21511	-0.25261	0.800657	0.99986	-5.55855		0.7	0.019	0.019	0.0388418	0.0373862	0.0014556	159	183			RP11-45M22.4	-0.0318486	3.34077	-0.258866	0.795828	0.999817	-5.76055		0.5	0.023	0.024	0.0479767	0.0498473	-0.00187055	98	232
KIF9-AS1	0.0274274	5.60039	0.252583	0.800682	0.99986	-5.55855		0.68	0.182	0.18	0.417248	0.403867	0.0133808	1555	1732			SHOC2	-0.0203048	6.79818	-0.258555	0.796068	0.999817	-5.76063		0.64	0.411	0.39	0.768768	0.750461	0.0183076	1754	3750
AC004158.3	0.0199031	3.07382	0.25253	0.800719	0.99986	-5.55857		0.56	0.015	0.012	0.0296042	0.032329	-0.00272477	128	119			GALK2	0.0249369	6.33256	0.258449	0.79615	0.999817	-5.76065		0.62	0.295	0.296	0.584782	0.593753	-0.00897086	1259	2840
RP1-45I4.2	-0.0217568	3.17672	-0.25246	0.800773	0.99986	-5.55858		0.64	0.017	0.017	0.0362706	0.0370043	-0.000733619	141	162			GMNN	0.0375813	4.12049	0.258436	0.79616	0.999817	-5.76065		0.54	0.073	0.079	0.139194	0.155225	-0.0160305	313	758
KIAA0895L	-0.0257945	3.45478	-0.252456	0.800776	0.99986	-5.55858		0.56	0.028	0.032	0.0620552	0.0606752	0.00138006	243	307			LRP1	-0.0284594	6.79566	-0.25837	0.796223	0.999817	-5.76066		0.56	0.366	0.385	1.07447	1.07408	0.000383803	1562	3694
AC002310.7	-0.0252438	3.37817	-0.252397	0.800821	0.99986	-5.5586		0.8	0.027	0.024	0.0615077	0.0509281	0.0105796	234	232			ZNF566	0.03589	5.07813	0.258351	0.796225	0.999817	-5.76067		0.62	0.132	0.133	0.271816	0.27108	0.000735929	566	1279
FAM21C	-0.0262033	5.07869	-0.252396	0.800823	0.99986	-5.5586		0.62	0.141	0.138	0.282326	0.263197	0.0191291	1204	1325			SENP6	-0.0143229	8.08505	-0.258311	0.796256	0.999817	-5.76068		0.56	0.664	0.653	1.30094	1.29369	0.00725353	2835	6271
RP11-403I13.7	0.0243062	3.35112	0.252389	0.800828	0.99986	-5.5586		0.46	0.028	0.026	0.0551128	0.0526675	0.00244534	236	246			MED6	-0.0322106	5.2026	-0.258125	0.7964	0.999817	-5.76073		0.66	0.144	0.148	0.267637	0.28661	-0.0189727	615	1422
AKR1E2	0.0293358	4.40176	0.252317	0.800883	0.99986	-5.55862		0.66	0.083	0.09	0.168523	0.17586	-0.00733631	708	860			EXOSC3	0.0360252	3.90993	0.25808	0.796435	0.999817	-5.76074		0.68	0.051	0.054	0.0927982	0.106555	-0.0137568	218	521
HVCN1	0.0238887	5.57954	0.252168	0.800998	0.99986	-5.55865		0.46	0.189	0.191	0.38253	0.378754	0.00377585	1609	1834			POLR2J	-0.0347317	4.8899	-0.257885	0.796585	0.999817	-5.76078		0.62	0.126	0.143	0.241589	0.28217	-0.0405806	539	1378
EDEM3	0.0213706	5.92294	0.252131	0.801027	0.99986	-5.55866		0.56	0.23	0.239	0.459291	0.459604	-0.000313025	1963	2293			CEP85L	0.0210885	6.90297	0.257841	0.796619	0.999817	-5.76079		0.64	0.393	0.384	0.777466	0.770326	0.00714015	1677	3686
SOCS7	-0.0288169	4.76666	-0.252007	0.801123	0.99986	-5.55868		0.5	0.098	0.102	0.220734	0.218184	0.00255001	840	982			IREB2	-0.0237004	6.27983	-0.257635	0.796778	0.999817	-5.76084		0.72	0.298	0.286	0.580547	0.558628	0.0219189	1273	2751
EFS	-0.0255932	3.79013	-0.251919	0.801191	0.99986	-5.5587		0.56	0.05	0.047	0.108902	0.0920299	0.0168721	424	447			UNC119B	0.0364398	3.9169	0.257574	0.796825	0.999817	-5.76086		0.66	0.057	0.057	0.103857	0.106768	-0.00291142	243	550
DGKQ	0.0277813	3.67837	0.251885	0.801217	0.99986	-5.55871		0.54	0.039	0.042	0.0805042	0.0843604	-0.00385623	332	408			TCTA	-0.0319993	5.16403	-0.257567	0.796831	0.999817	-5.76086		0.7	0.152	0.156	0.276254	0.29936	-0.0231068	648	1495
AC003090.1	-0.0219663	3.28575	-0.251832	0.801258	0.99986	-5.55872		0.62	0.021	0.017	0.0623929	0.052294	0.0100989	182	159			RP11-154H23.3	-0.025049	3.09435	-0.257403	0.796957	0.999817	-5.7609		0.66	0.017	0.017	0.0353909	0.0334916	0.00189926	72	159
LINC00312	-0.0220808	3.22503	-0.251727	0.801339	0.99986	-5.55874		0.64	0.02	0.019	0.0419115	0.0394808	0.00243073	172	185			CHID1	0.032714	5.07682	0.257158	0.797146	0.999817	-5.76095		0.66	0.142	0.149	0.273604	0.282138	-0.00853432	605	1431
RP11-708J19.1	0.0283491	3.80625	0.251609	0.80143	0.99986	-5.55877		0.62	0.046	0.044	0.0921025	0.0889368	0.00316572	394	422			ZNF726	-0.02527	3.07692	-0.25713	0.797168	0.999817	-5.76096		0.66	0.016	0.013	0.0305292	0.0240964	0.00643272	69	129
RP11-326I11.3	0.028234	4.10991	0.251514	0.801504	0.99986	-5.55879		0.8	0.064	0.069	0.127872	0.138163	-0.010291	543	661			ZSCAN9	-0.0371148	4.27352	-0.257099	0.797191	0.999817	-5.76097		0.6	0.081	0.08	0.159163	0.151986	0.00717723	346	770
RP11-191G24.1	-0.0192444	3.05713	-0.251383	0.801605	0.99986	-5.55882		0.58	0.011	0.011	0.0218485	0.0216471	0.000201414	97	105			PCDHGA5	-0.0311224	3.26248	-0.257045	0.797233	0.999817	-5.76098		0.74	0.02	0.022	0.0470599	0.0469374	0.000122414	87	210
LRCH4	-0.0296936	4.099	-0.25103	0.801878	0.99986	-5.5589		0.58	0.063	0.063	0.129952	0.124882	0.00506935	535	609			THG1L	-0.0305054	3.26843	-0.257041	0.797236	0.999817	-5.76098		0.56	0.02	0.02	0.0403221	0.0373938	0.00292835	87	195
TLR3	-0.0296015	3.96367	-0.250908	0.801972	0.99986	-5.55892		0.52	0.053	0.059	0.106487	0.120537	-0.0140498	448	564			EPHA1	0.0277514	3.1231	0.257029	0.797245	0.999817	-5.76098		0.66	0.017	0.013	0.0351582	0.0267666	0.0083916	73	126
LINGO1	-0.028172	3.64262	-0.250892	0.801984	0.99986	-5.55892		0.56	0.041	0.054	0.0791753	0.104026	-0.0248511	351	520			ZNF746	0.0371953	4.50005	0.257019	0.797253	0.999817	-5.76099		0.68	0.091	0.093	0.178474	0.177086	0.00138795	389	894
SAMD8	0.0188315	6.2666	0.250805	0.802051	0.99986	-5.55894		0.52	0.278	0.282	0.560408	0.540874	0.0195344	2370	2709			OLFML1	0.0326214	4.21151	0.256887	0.797355	0.999817	-5.76102		0.72	0.062	0.067	0.137597	0.136656	0.000940455	266	643
DDR1	0.0281312	3.56353	0.250785	0.802067	0.99986	-5.55895		0.58	0.038	0.037	0.0725902	0.0766211	-0.00403089	324	360			DNAJC3-AS1	-0.0390887	3.90956	-0.256782	0.797436	0.999817	-5.76104		0.52	0.05	0.055	0.0969154	0.114586	-0.0176705	215	526
MROH8	-0.0291641	4.08848	-0.250785	0.802067	0.99986	-5.55895		0.66	0.061	0.058	0.13486	0.123712	0.0111473	521	558			TRIM56	0.0304579	5.80398	0.256742	0.797467	0.999817	-5.76105		0.62	0.271	0.256	0.514936	0.494182	0.0207546	1156	2462
CTD-2270F17.1	-0.0167863	3.09168	-0.250766	0.802082	0.99986	-5.55895		0.56	0.014	0.014	0.0252587	0.0270899	-0.00183123	120	130			ZNF391	0.030506	3.35683	0.256707	0.797494	0.999817	-5.76106		0.52	0.029	0.027	0.0564541	0.050153	0.00630105	125	258
VILL	0.0271861	3.69713	0.250602	0.802208	0.99986	-5.55899		0.54	0.039	0.038	0.0792325	0.0807131	-0.00148055	336	369			KLHL5	-0.0155233	8.47146	-0.256695	0.797503	0.999817	-5.76106		0.52	0.718	0.71	1.67573	1.64179	0.0339456	3068	6823
KLF15	-0.0260596	3.55993	-0.250526	0.802267	0.99986	-5.559		0.7	0.04	0.036	0.0794207	0.0689504	0.0104703	339	345			TTL	0.0308927	5.56005	0.256642	0.797544	0.999817	-5.76107		0.62	0.221	0.208	0.423919	0.397462	0.0264568	946	1999
NLRX1	0.0283199	4.5527	0.250458	0.80232	0.99986	-5.55902		0.54	0.1	0.099	0.199787	0.202636	-0.0028499	851	951			AC087294.2	-0.0370209	3.73738	-0.256484	0.797666	0.999817	-5.76111		0.64	0.04	0.038	0.0820999	0.0785028	0.00359705	171	366
ZNF628	0.0205513	3.15639	0.250286	0.802452	0.99986	-5.55906		0.58	0.016	0.015	0.0340573	0.0281593	0.00589797	137	142			RP11-176D17.3	-0.0218631	2.98283	-0.256458	0.797686	0.999817	-5.76112		0.72	0.009	0.01	0.0169885	0.0203167	-0.00332822	37	96
CLHC1	-0.0286641	4.57497	-0.250206	0.802515	0.99986	-5.55907		0.52	0.096	0.088	0.200261	0.180682	0.0195791	815	846			VPS25	-0.0375842	4.35628	-0.256278	0.797825	0.999817	-5.76116		0.8	0.081	0.091	0.153172	0.178899	-0.0257269	344	870
AC006547.8	0.022313	3.24913	0.25014	0.802566	0.99986	-5.55909		0.6	0.02	0.018	0.0423497	0.0395819	0.00276771	169	173			SLC35C1	-0.0345316	3.57637	-0.256171	0.797907	0.999817	-5.76118		0.54	0.04	0.04	0.0769586	0.0759042	0.00105439	170	384
CCDC18	0.0302438	4.73509	0.250131	0.802573	0.99986	-5.55909		0.58	0.092	0.092	0.217983	0.212475	0.00550747	785	882			NCAPG	0.0226188	3.02109	0.256124	0.797944	0.999817	-5.7612		0.56	0.011	0.01	0.0216947	0.0190829	0.00261179	47	97
PPP1R1A	-0.0177849	3.00987	-0.249645	0.802948	0.99986	-5.55919		0.62	0.012	0.012	0.0239195	0.0261187	-0.00219922	102	114			COMMD5	0.0386989	4.46449	0.255959	0.798071	0.999817	-5.76123		0.54	0.087	0.095	0.169776	0.18108	-0.0113032	371	911
LCOR	0.014413	7.19941	0.249634	0.802957	0.99986	-5.5592		0.78	0.438	0.441	0.897602	0.879344	0.0182576	3738	4240			RP11-490D19.6	0.0251404	3.08614	0.255927	0.798095	0.999817	-5.76124		0.86	0.01	0.009	0.0202237	0.0186507	0.00157294	42	88
C12orf66	-0.0254335	3.38385	-0.249622	0.802966	0.99986	-5.5592		0.54	0.026	0.028	0.0514016	0.0529723	-0.00157073	219	265			MIR4453	-0.0329492	3.5144	-0.255899	0.798117	0.999817	-5.76125		0.7	0.03	0.036	0.0533913	0.067606	-0.0142147	127	342
RP11-452L6.1	-0.0281552	4.06337	-0.249489	0.803069	0.99986	-5.55923		0.62	0.06	0.059	0.11899	0.117136	0.00185469	515	569			FNDC5	0.0354944	3.87127	0.255727	0.79825	0.999817	-5.76129		0.62	0.044	0.045	0.0903317	0.0976098	-0.00727816	188	434
PYGB	-0.0282173	4.6658	-0.249422	0.80312	0.99986	-5.55924		0.64	0.104	0.102	0.199643	0.194665	0.00497817	885	980			RP11-443A13.5	-0.0243027	3.05275	-0.255638	0.798319	0.999817	-5.76131		0.54	0.011	0.013	0.0260513	0.0316347	-0.00558337	48	125
MAPT	-0.0343608	4.50819	-0.249269	0.803247	0.99986	-5.55927		0.56	0.112	0.111	0.221798	0.22137	0.000428026	958	1067			MUL1	-0.0374968	4.02485	-0.255527	0.798404	0.999817	-5.76133		0.66	0.058	0.062	0.115133	0.120056	-0.00492364	247	595
FAM78B	-0.0290379	3.6334	-0.249178	0.803309	0.99986	-5.5593		0.48	0.036	0.036	0.0735168	0.0816152	-0.0080984	305	350			XKR9	-0.029101	3.23912	-0.255478	0.798442	0.999817	-5.76135		0.7	0.019	0.019	0.0455523	0.0420293	0.00352295	81	183
LSM3	-0.0263287	5.32822	-0.249103	0.803367	0.99986	-5.55931		0.6	0.176	0.19	0.348782	0.372413	-0.0236303	1498	1822			RGPD3	-0.0193482	2.91976	-0.255425	0.798483	0.999817	-5.76136		0.88	0.011	0.015	0.0258219	0.0283751	-0.00255323	48	141
SLC15A4	-0.024739	5.35942	-0.249024	0.803428	0.99986	-5.55933		0.68	0.166	0.162	0.336789	0.329656	0.007133	1414	1557			FOXN3-AS1	-0.0253586	3.10102	-0.255289	0.798588	0.999817	-5.76139		0.66	0.017	0.017	0.032484	0.0356454	-0.00316138	71	160
CTD-2007L18.5	0.0232256	3.38155	0.249004	0.803444	0.99986	-5.55933		0.84	0.026	0.026	0.0527584	0.0505776	0.00218079	222	248			MYCBP2-AS1	0.0349372	3.74143	0.255255	0.798615	0.999817	-5.7614		0.5	0.04	0.042	0.0771326	0.0821824	-0.00504976	171	405
ZNF862	0.0220075	5.85274	0.248916	0.803512	0.99986	-5.55935		0.48	0.236	0.247	0.452094	0.46406	-0.0119657	2014	2372			PHF20L1	-0.0207499	6.78345	-0.255171	0.798679	0.999817	-5.76142		0.5	0.397	0.378	0.752515	0.722836	0.0296789	1697	3631
SUPT16H	-0.0175609	6.47322	-0.248824	0.803583	0.99986	-5.55937		0.64	0.328	0.339	0.634787	0.644201	-0.00941489	2802	3255			GALNT8	0.0343703	3.31566	0.255103	0.798737	0.999817	-5.76143		0.8	0.021	0.019	0.0459622	0.0480057	-0.00204346	91	186
VIL1	-0.0183217	3.02922	-0.248803	0.803599	0.99986	-5.55938		0.66	0.011	0.01	0.0254339	0.0212627	0.00417123	98	99			HIST1H4C	-0.049922	5.20577	-0.254986	0.798835	0.999817	-5.76145		0.58	0.23	0.261	0.503175	0.54922	-0.0460448	982	2509
FAT1	-0.0286876	4.42468	-0.248741	0.803647	0.99986	-5.55939		0.46	0.084	0.086	0.189176	0.187842	0.00133339	718	829			ZHX1	0.0251963	6.04075	0.255008	0.798805	0.999817	-5.76145		0.48	0.26	0.264	0.477027	0.49918	-0.0221531	1112	2532
TRAFD1	-0.0263892	5.06861	-0.248657	0.803712	0.99986	-5.55941		0.52	0.138	0.138	0.276095	0.2701	0.00599533	1181	1323			ZNF616	0.0361661	3.65116	0.254941	0.798857	0.999817	-5.76147		0.48	0.04	0.042	0.0766832	0.0795872	-0.00290404	169	402
VPS37A	0.0221915	5.50181	0.248471	0.803856	0.99986	-5.55945		0.78	0.181	0.182	0.356217	0.342975	0.0132423	1547	1744			PLAU	-0.028473	3.23987	-0.254917	0.798876	0.999817	-5.76148		0.64	0.018	0.019	0.0333491	0.0389494	-0.00560032	75	182
TRIM21	-0.0289615	4.0065	-0.248448	0.803873	0.99986	-5.55945		0.62	0.064	0.062	0.124862	0.120752	0.00411006	542	595			PDLIM1	-0.0361025	4.27884	-0.254909	0.798881	0.999817	-5.76148		0.62	0.087	0.091	0.194586	0.210371	-0.0157852	371	870
MKNK1	0.0230888	5.44808	0.248428	0.803889	0.99986	-5.55946		0.62	0.177	0.177	0.349426	0.345813	0.00361337	1510	1701			SEMA3B	-0.0376037	5.14291	-0.254748	0.799008	0.999817	-5.76151		0.52	0.176	0.167	0.348795	0.332146	0.0166484	750	1602
RP11-488L18.8	0.0225083	3.26966	0.248418	0.803896	0.99986	-5.55946		0.66	0.026	0.025	0.0513828	0.0475448	0.00383798	226	238			SERPINF1	0.0254096	3.06975	0.254737	0.799015	0.999817	-5.76152		0.54	0.013	0.018	0.0257159	0.0385169	-0.012801	57	172
PPCS	0.0256284	5.18523	0.248323	0.803971	0.99986	-5.55948		0.54	0.159	0.172	0.312372	0.33974	-0.0273673	1359	1656			UACA	0.0134451	8.95776	0.254689	0.799052	0.999817	-5.76153		0.54	0.807	0.782	1.85992	1.81447	0.045446	3447	7508
ATF6B	0.0241999	5.43364	0.248305	0.803984	0.99986	-5.55948		0.64	0.179	0.184	0.3584	0.357696	0.000703889	1531	1768			PRELID1	-0.0302637	5.66737	-0.25458	0.799135	0.999817	-5.76155		0.56	0.244	0.247	0.459292	0.474556	-0.0152639	1044	2370
RPS6KB2	0.0281619	4.15431	0.24829	0.803996	0.99986	-5.55949		0.56	0.069	0.073	0.135922	0.140633	-0.00471103	585	697			CNPY2	-0.0319473	5.27228	-0.254532	0.799172	0.999817	-5.76156		0.66	0.152	0.168	0.297663	0.322426	-0.0247624	650	1614
CEP70	-0.0213423	5.74391	-0.248241	0.804034	0.99986	-5.5595		0.66	0.211	0.21	0.419911	0.413988	0.00592286	1804	2020			MED13L	0.0142326	8.49771	0.254383	0.799288	0.999817	-5.7616		0.6	0.753	0.723	1.58582	1.54776	0.0380625	3218	6948
ZHX1	-0.019427	6.04075	-0.248207	0.80406	0.99986	-5.5595		0.82	0.253	0.264	0.498268	0.49918	-0.000912384	2159	2532			APRT	0.032089	5.01291	0.254168	0.799454	0.999817	-5.76165		0.58	0.153	0.153	0.284819	0.295761	-0.0109415	653	1466
ZNF252P-AS1	-0.0178015	3.02949	-0.248099	0.804143	0.99986	-5.55953		0.66	0.011	0.01	0.0223577	0.0227142	-0.000356505	97	100			RP11-238K6.2	0.0236351	3.06028	0.254077	0.799524	0.999817	-5.76167		0.78	0.01	0.01	0.023666	0.0191619	0.00450408	44	93
ATG5	0.0182936	6.28254	0.248009	0.804213	0.99986	-5.55955		0.74	0.285	0.297	0.572417	0.575288	-0.00287081	2432	2848			G6PC3	-0.0377682	4.29433	-0.253683	0.799828	0.999817	-5.76176		0.86	0.075	0.084	0.14549	0.161899	-0.0164092	320	810
LINC00568	-0.0294435	3.79539	-0.247852	0.804334	0.99986	-5.55958		0.68	0.042	0.045	0.0917956	0.0959487	-0.0041531	354	431			RP11-49K24.4	0.0280846	3.1526	0.253674	0.799835	0.999817	-5.76176		0.52	0.015	0.016	0.0291532	0.034814	-0.00566079	64	151
RP11-137H2.6	-0.0265052	3.54657	-0.247734	0.804426	0.99986	-5.5596		0.7	0.035	0.039	0.0693001	0.0754824	-0.00618231	300	375			TPRA1	0.0371429	4.38523	0.253624	0.799874	0.999817	-5.76177		0.62	0.084	0.087	0.164213	0.170775	-0.00656241	360	832
KLF7-IT1	-0.0184284	3.02234	-0.247716	0.80444	0.99986	-5.55961		0.5	0.011	0.011	0.0214301	0.0240275	-0.00259737	93	106			TNFAIP8	-0.0385914	5.31649	-0.25359	0.799908	0.999817	-5.76178		0.54	0.163	0.157	0.404907	0.380099	0.0248085	697	1509
ZC3H14	0.0179786	6.31673	0.247571	0.804552	0.99986	-5.55964		0.94	0.297	0.282	0.588011	0.548875	0.0391363	2531	2707			PEBP4	-0.0377265	4.73185	-0.253591	0.7999	0.999817	-5.76178		0.58	0.094	0.1	0.215975	0.23074	-0.0147655	402	958
AC008753.6	-0.0194196	3.10098	-0.247549	0.804569	0.99986	-5.55964		0.7	0.014	0.012	0.0284748	0.0241382	0.00433663	118	111			FAM47E-STBD1	0.0319623	3.34199	0.253579	0.799909	0.999817	-5.76179		0.5	0.023	0.026	0.0469872	0.0486635	-0.00167627	100	247
ABCD2	-0.0217855	3.19158	-0.247514	0.804596	0.99986	-5.55965		0.6	0.018	0.017	0.0358721	0.0373556	-0.00148342	150	163			HCK	0.0272724	3.14015	0.253507	0.799964	0.999817	-5.7618		0.74	0.018	0.015	0.0394955	0.0313329	0.00816265	76	145
ZNF813	0.0284348	3.68012	0.247491	0.804614	0.99986	-5.55966		0.7	0.039	0.037	0.0847703	0.0772412	0.0075291	334	356			HEATR4	0.0373562	4.34452	0.253371	0.800069	0.999817	-5.76183		0.54	0.071	0.076	0.150405	0.15727	-0.00686464	305	730
ATP2B4	-0.0189898	6.4479	-0.247434	0.804658	0.99986	-5.55967		0.54	0.317	0.325	0.64719	0.662947	-0.0157574	2704	3121			FAM85B	-0.0355154	3.69024	-0.253335	0.800097	0.999817	-5.76184		0.86	0.036	0.041	0.0669876	0.0782049	-0.0112174	155	392
CALHM2	0.0284245	4.148	0.247297	0.804764	0.99986	-5.5597		0.56	0.075	0.078	0.138444	0.148008	-0.00956357	640	752			MGAT4B	-0.0369316	4.24255	-0.253244	0.800167	0.999817	-5.76186		0.66	0.081	0.089	0.156082	0.172477	-0.0163953	347	852
KCNJ13	0.0211409	3.15767	0.247193	0.804844	0.99986	-5.55972		0.96	0.019	0.014	0.0414581	0.028156	0.0133021	162	137			TGFB3	0.0379978	4.28337	0.253194	0.800206	0.999817	-5.76187		0.92	0.067	0.074	0.136462	0.144287	-0.00782516	285	709
MAL	-0.0240133	3.15445	-0.247136	0.804894	0.99986	-5.55973		0.56	0.022	0.019	0.0473544	0.0453156	0.00203877	190	187			SLC4A3	-0.0221982	3.01858	-0.253058	0.800311	0.999817	-5.76191		0.76	0.009	0.01	0.0186437	0.0203229	-0.00167927	39	96
C7orf73	-0.0211033	5.92708	-0.247133	0.80489	0.99986	-5.55973		0.62	0.232	0.24	0.46328	0.459224	0.00405627	1975	2308			CTR9	0.029714	5.54671	0.25301	0.800348	0.999817	-5.76192		0.74	0.199	0.188	0.372954	0.36341	0.00954417	852	1801
AGAP6	0.028172	3.87852	0.247041	0.804961	0.99986	-5.55975		0.6	0.05	0.05	0.09926	0.0980344	0.00122562	426	485			FMO4	-0.0377577	4.50565	-0.252972	0.800378	0.999817	-5.76193		0.62	0.088	0.09	0.176339	0.182069	-0.00573049	376	860
BTN2A2	0.0275536	3.88287	0.246927	0.80505	0.99986	-5.55978		0.74	0.052	0.055	0.103954	0.111156	-0.00720231	447	530			ANO6	0.0209759	7.10282	0.25291	0.800425	0.999817	-5.76194		0.64	0.432	0.43	0.867976	0.880637	-0.0126611	1844	4130
SMAD5	-0.0169035	6.62451	-0.246886	0.805082	0.99986	-5.55979		0.52	0.34	0.351	0.661222	0.675303	-0.0140812	2896	3371			AC010148.1	0.0371045	3.75438	0.252897	0.800435	0.999817	-5.76194		0.48	0.046	0.051	0.113697	0.118035	-0.00433749	195	488
DOLK	-0.0269749	3.81845	-0.246754	0.805184	0.99986	-5.55981		0.86	0.048	0.054	0.0922295	0.104467	-0.0122377	406	518			SOX17	-0.0326149	4.3449	-0.252763	0.800539	0.999817	-5.76197		0.58	0.155	0.134	0.312636	0.285437	0.0271982	663	1291
PLXND1	0.0191119	6.38469	0.246665	0.805253	0.99986	-5.55983		0.5	0.333	0.327	0.650789	0.62275	0.0280393	2844	3144			CTC-296K1.3	0.0242241	3.10615	0.252578	0.800682	0.999817	-5.76202		0.54	0.013	0.014	0.0289843	0.0299851	-0.00100072	55	134
PRRT1	0.0270256	3.5083	0.246604	0.8053	0.99986	-5.55985		0.66	0.034	0.038	0.0650543	0.0753098	-0.0102554	288	364			TCAIM	-0.0260925	6.59607	-0.252557	0.800701	0.999817	-5.76202		0.68	0.288	0.306	0.621881	0.666672	-0.044791	1229	2940
AC003665.1	0.0274952	4.91831	0.246418	0.805444	0.99986	-5.55989		0.52	0.117	0.113	0.253576	0.241225	0.0123514	997	1089			ZNF764	0.0266437	3.18549	0.252423	0.800802	0.999817	-5.76205		0.62	0.018	0.016	0.0372616	0.0318081	0.00545348	77	158
ZNF846	-0.0233911	5.68409	-0.246368	0.805482	0.99986	-5.5599		0.56	0.192	0.193	0.402358	0.398854	0.00350483	1636	1849			TMEM255B	0.0290017	3.29754	0.252398	0.800821	0.999817	-5.76206		0.84	0.027	0.025	0.0548669	0.0531054	0.0017615	117	242
NID1	-0.0243804	6.71345	-0.246217	0.805612	0.99986	-5.55992		0.6	0.349	0.334	1.02135	0.952317	0.0690307	2980	3207			GS1-393G12.12	-0.0254914	3.1063	-0.252354	0.800854	0.999817	-5.76207		0.58	0.018	0.015	0.0366882	0.0317089	0.0049793	75	147
STARD8	0.0223996	6.17097	0.246186	0.805625	0.99986	-5.55993		0.84	0.262	0.258	0.557712	0.515362	0.0423496	2235	2482			PLEKHG3	-0.0314715	5.01148	-0.252264	0.800924	0.999817	-5.76209		0.74	0.14	0.153	0.308513	0.329503	-0.0209903	598	1468
RP4-785G19.5	-0.0272847	3.66722	-0.246152	0.805649	0.99986	-5.55994		0.68	0.038	0.037	0.0870181	0.0790497	0.00796842	323	356			PGAP3	-0.036204	4.01923	-0.252175	0.800993	0.999817	-5.76211		0.6	0.067	0.065	0.130306	0.128459	0.00184675	287	628
RP11-16P20.3	0.0233216	3.29298	0.246075	0.805709	0.99986	-5.55996		0.56	0.024	0.021	0.0508416	0.0441474	0.00669415	203	204			HS6ST1	-0.0364881	4.96243	-0.252048	0.801091	0.999817	-5.76214		0.58	0.132	0.128	0.274776	0.275484	-0.000707906	565	1227
MAGED1	0.0244738	5.7471	0.246023	0.805749	0.99986	-5.55997		0.52	0.217	0.211	0.493751	0.468309	0.0254417	1850	2022			RP11-182J1.12	-0.0270753	3.15279	-0.25198	0.801144	0.999817	-5.76215		0.54	0.015	0.015	0.0320394	0.0280453	0.00399418	63	141
ATP6V1D	-0.0199696	6.26505	-0.245918	0.805831	0.99986	-5.55999		0.66	0.299	0.302	0.557777	0.568012	-0.0102358	2547	2902			SEC63	-0.0198522	6.78949	-0.251962	0.801157	0.999817	-5.76216		0.8	0.376	0.391	0.734723	0.741428	-0.00670567	1608	3751
ADD1	-0.0100966	8.18486	-0.245911	0.805836	0.99986	-5.55999		0.5	0.699	0.718	1.42632	1.41987	0.00644988	5963	6896			CHRAC1	-0.0374376	4.15744	-0.251822	0.801266	0.999817	-5.76219		0.72	0.072	0.082	0.133764	0.157549	-0.0237847	307	783
RAB23	-0.0275777	3.89068	-0.245902	0.805843	0.99986	-5.56		0.56	0.052	0.051	0.101006	0.105296	-0.00429029	441	490			SMIM2-AS1	-0.0314887	3.29793	-0.251758	0.801315	0.999817	-5.7622		0.58	0.021	0.021	0.0436498	0.0482172	-0.0045674	88	205
TMEM109	0.0229013	5.78596	0.245786	0.805933	0.99986	-5.56002		0.6	0.243	0.259	0.476122	0.49549	-0.019368	2070	2491			SAFB2	-0.0264512	5.86427	-0.251692	0.801366	0.999817	-5.76222		0.76	0.236	0.231	0.445891	0.426711	0.0191803	1010	2214
CPS1	0.0281168	3.83682	0.245754	0.805958	0.99986	-5.56003		0.72	0.048	0.042	0.108952	0.102853	0.00609922	406	407			PLEKHO1	-0.0334572	3.49228	-0.251617	0.801424	0.999817	-5.76224		0.78	0.034	0.035	0.0791956	0.0706472	0.00854837	147	333
CEACAM19	0.0280473	4.06669	0.245719	0.805984	0.99986	-5.56003		0.66	0.074	0.073	0.158649	0.146899	0.0117496	635	699			SOCS7	0.0363193	4.76666	0.2516	0.801437	0.999817	-5.76224		0.68	0.103	0.102	0.207762	0.218184	-0.0104224	439	982
RP11-15B17.1	0.0284281	3.5709	0.245665	0.806026	0.99986	-5.56005		0.5	0.03	0.03	0.0841185	0.0764338	0.00768475	260	285			CEP41	-0.0372976	4.12001	-0.25143	0.801568	0.999817	-5.76228		0.68	0.058	0.063	0.114225	0.122173	-0.00794831	249	605
CEP290	-0.0182325	6.32556	-0.245599	0.806078	0.99986	-5.56006		0.7	0.281	0.273	0.584731	0.55866	0.0260709	2398	2626			CTC-338M12.4	0.033414	5.16539	0.25136	0.801622	0.999817	-5.7623		0.56	0.139	0.143	0.273919	0.284347	-0.0104282	595	1375
RP11-511B23.2	0.0324438	4.08168	0.24557	0.806104	0.99986	-5.56006		0.52	0.058	0.05	0.192966	0.16697	0.0259961	492	480			NSUN2	-0.0315862	5.18203	-0.251184	0.801759	0.999817	-5.76234		0.68	0.158	0.155	0.292545	0.298683	-0.00613766	675	1492
NR2C1	0.0183117	6.35276	0.245571	0.806099	0.99986	-5.56007		0.54	0.3	0.297	0.597285	0.585124	0.0121608	2563	2857			SAV1	0.0255582	6.17249	0.251082	0.801838	0.999817	-5.76236		0.7	0.293	0.286	0.539838	0.537288	0.00254999	1253	2749
RP11-1407O15.2	-0.0241267	5.23441	-0.245551	0.806115	0.99986	-5.56007		0.62	0.153	0.154	0.311499	0.298605	0.0128934	1303	1480			FAXC	0.0251887	3.07707	0.251039	0.801871	0.999817	-5.76237		0.62	0.013	0.012	0.024808	0.021316	0.00349198	56	118
CBX4	-0.0287792	3.93777	-0.245531	0.80613	0.99986	-5.56007		0.88	0.057	0.063	0.110995	0.126051	-0.0150564	488	604			AC009133.20	0.0322557	3.48882	0.250858	0.802011	0.999817	-5.76241		0.54	0.024	0.027	0.0472604	0.0582927	-0.0110322	101	260
FRA10AC1	0.0191553	6.28449	0.245512	0.806145	0.99986	-5.56008		0.64	0.304	0.304	0.588927	0.580287	0.00864042	2590	2924			TICAM1	0.0350801	4.19061	0.250843	0.802022	0.999817	-5.76241		0.52	0.075	0.077	0.154145	0.156639	-0.00249392	319	740
SMAGP	-0.0276927	4.27708	-0.245417	0.806219	0.99986	-5.5601		0.52	0.078	0.084	0.164669	0.172886	-0.00821623	667	807			ZNF486	-0.0365718	3.77156	-0.250834	0.802029	0.999817	-5.76242		0.68	0.046	0.05	0.0899716	0.10151	-0.0115386	198	477
CCDC34	0.0212637	3.14599	0.245261	0.806339	0.99986	-5.56013		0.6	0.016	0.017	0.0343552	0.0368975	-0.00254231	139	162			TNN	0.0248719	3.04397	0.250678	0.80215	0.999817	-5.76245		0.48	0.014	0.011	0.0380625	0.0260247	0.0120378	60	109
IGDCC4	0.0170305	3.58112	0.24504	0.80651	0.99986	-5.56018		0.66	0.057	0.046	0.143289	0.116206	0.0270832	490	442			RP11-258C19.7	0.0336527	3.53947	0.250648	0.802173	0.999817	-5.76246		0.78	0.037	0.028	0.0700259	0.058624	0.0114019	157	272
MAGT1	0.0214442	5.71992	0.244913	0.806608	0.99986	-5.5602		0.78	0.208	0.217	0.411987	0.413669	-0.00168229	1775	2082			RP11-680G24.5	-0.025392	3.11359	-0.250214	0.802508	0.999817	-5.76256		0.66	0.017	0.015	0.0364002	0.0299917	0.00640849	72	146
HOMER1	-0.0315537	4.54641	-0.244694	0.80678	0.99986	-5.56025		0.6	0.111	0.118	0.227391	0.244365	-0.0169734	943	1134			TOMM7	-0.027323	6.86336	-0.250041	0.802654	0.999817	-5.76259		0.44	0.438	0.443	0.862719	0.898773	-0.0360538	1873	4253
THOC6	-0.0234712	3.33015	-0.244699	0.806774	0.99986	-5.56025		0.6	0.025	0.025	0.0462155	0.0498104	-0.00359484	210	242			SYNPO	0.037444	3.88763	0.250005	0.80267	0.999817	-5.7626		0.7	0.083	0.079	0.199826	0.193748	0.00607853	354	756
MGAT2	-0.0248484	3.48908	-0.244562	0.80688	0.99986	-5.56028		0.52	0.032	0.037	0.0603361	0.07052	-0.0101839	275	351			RP11-10O17.3	-0.0334758	3.45302	-0.250002	0.802672	0.999817	-5.7626		0.78	0.037	0.035	0.0816072	0.0757399	0.0058673	159	332
KRI1	0.0284121	4.35832	0.244463	0.806957	0.99986	-5.5603		0.58	0.082	0.077	0.164076	0.155103	0.008973	698	737			SELRC1	0.0296794	3.33171	0.24999	0.802681	0.999817	-5.76261		0.72	0.027	0.023	0.050112	0.0486148	0.00149718	114	222
SEMA3A	-0.0239941	3.29265	-0.244316	0.807071	0.99986	-5.56033		0.44	0.019	0.023	0.0400141	0.0590882	-0.0190742	162	224			RP11-361F15.2	-0.021942	2.9925	-0.249827	0.802808	0.999817	-5.76264		0.8	0.01	0.011	0.0188575	0.0199216	-0.00106406	41	105
OPN3	-0.0289592	4.03089	-0.244275	0.807102	0.99986	-5.56034		0.66	0.066	0.074	0.124343	0.144732	-0.0203891	566	713			MYL12A	-0.0253425	7.19506	-0.249536	0.803044	0.999817	-5.7627		0.6	0.488	0.52	1.01002	1.11637	-0.106346	2084	4995
PDIK1L	-0.0300391	4.21872	-0.244215	0.807148	0.99986	-5.56035		0.6	0.075	0.074	0.151695	0.152976	-0.00128139	638	714			KCNJ14	0.0263381	3.13851	0.249552	0.80302	0.999817	-5.76271		0.7	0.015	0.016	0.0306808	0.0309877	-0.000306956	66	150
WSB2	0.0236876	5.27637	0.244082	0.807252	0.99986	-5.56038		0.56	0.163	0.16	0.323591	0.307674	0.0159168	1392	1537			RP11-468H14.2	-0.0346656	3.51748	-0.249328	0.803194	0.999817	-5.76276		0.62	0.029	0.035	0.0659483	0.0724156	-0.00646734	126	332
ACOX1	0.0199919	6.07654	0.244069	0.807261	0.99986	-5.56038		0.56	0.272	0.27	0.539343	0.529391	0.00995253	2317	2590			PSMB2	0.0267923	5.99874	0.249324	0.803196	0.999817	-5.76276		0.58	0.256	0.277	0.470532	0.52637	-0.0558382	1093	2657
KLHL3	-0.0270976	4.8521	-0.244025	0.807296	0.99986	-5.56039		0.58	0.137	0.146	0.280333	0.294103	-0.0137698	1168	1399			CTD-3020H12.4	-0.0383885	4.56247	-0.249305	0.803211	0.999817	-5.76276		0.54	0.09	0.094	0.199107	0.191576	0.00753146	386	904
BLM	0.0187019	3.06075	0.243982	0.807329	0.99986	-5.5604		0.44	0.012	0.011	0.0224958	0.0247536	-0.00225783	102	110			NFYA	-0.0393262	4.33262	-0.249305	0.803211	0.999817	-5.76276		0.68	0.081	0.078	0.166157	0.161248	0.00490973	346	745
LARS2	0.0230864	5.55356	0.24395	0.807353	0.99986	-5.56041		0.74	0.18	0.181	0.384443	0.359048	0.0253949	1539	1739			RALGAPA2	-0.0262486	6.53454	-0.249278	0.803235	0.999817	-5.76277		0.62	0.343	0.328	0.745741	0.730057	0.0156837	1465	3149
PIM3	0.0285099	4.85162	0.243746	0.807512	0.99986	-5.56045		0.66	0.133	0.152	0.265328	0.303478	-0.0381497	1138	1459			GABBR1	-0.0305093	5.75337	-0.249207	0.803287	0.999817	-5.76279		0.64	0.225	0.229	0.478527	0.489918	-0.0113911	961	2198
GLI4	-0.0270054	4.06073	-0.243573	0.807646	0.99986	-5.56049		0.64	0.061	0.064	0.121587	0.125929	-0.00434217	521	614			MAGIX	-0.025511	3.12269	-0.249206	0.803288	0.999817	-5.76279		0.68	0.017	0.013	0.0307509	0.0281106	0.00264034	71	128
FPGS	0.0267046	4.74514	0.24348	0.807717	0.99986	-5.56051		0.8	0.107	0.109	0.218441	0.212382	0.00605955	911	1046			BMPR1B	0.0382839	4.33021	0.249191	0.803299	0.999817	-5.76279		0.46	0.065	0.069	0.176844	0.190062	-0.0132182	277	663
TRPM7	0.015066	7.0547	0.243429	0.807757	0.99986	-5.56052		0.74	0.435	0.422	0.864985	0.827526	0.0374594	3709	4052			IFI44	-0.0257679	6.51154	-0.249141	0.803338	0.999817	-5.7628		0.58	0.37	0.366	0.748656	0.744824	0.00383278	1582	3517
ZNF669	-0.0241682	3.48927	-0.243376	0.807798	0.99986	-5.56053		0.82	0.03	0.035	0.055037	0.0680022	-0.0129652	257	332			CHPF2	0.0345457	3.74194	0.249133	0.803344	0.999817	-5.7628		0.6	0.048	0.047	0.09437	0.0908232	0.00354685	207	449
RGS10	-0.018674	3.04973	-0.243309	0.80785	0.99986	-5.56054		0.58	0.013	0.014	0.0286495	0.0301231	-0.0014736	113	139			CPED1	0.0310043	5.10673	0.248963	0.803475	0.999817	-5.76284		0.54	0.165	0.164	0.547694	0.556505	-0.00881118	703	1573
ANGPTL1	0.0301648	4.71249	0.24326	0.807888	0.99986	-5.56055		0.56	0.118	0.117	0.238587	0.242324	-0.00373715	1010	1119			FUT10	-0.0302539	5.60862	-0.248869	0.803548	0.999817	-5.76286		0.54	0.192	0.185	0.410235	0.412934	-0.00269849	822	1779
RAD23A	-0.0184795	6.26343	-0.243188	0.807944	0.99986	-5.56057		0.54	0.306	0.318	0.59021	0.597142	-0.00693194	2608	3053			TRAF3IP2	0.0309439	5.27253	0.248616	0.803744	0.999817	-5.76292		0.46	0.154	0.158	0.30165	0.325417	-0.0237673	657	1522
PRPF6	0.0157199	6.64581	0.243118	0.807998	0.99986	-5.56058		0.5	0.365	0.371	0.701582	0.712717	-0.011135	3116	3559			CLK1	0.0234677	6.02959	0.248556	0.80379	0.999817	-5.76293		0.64	0.271	0.261	0.501386	0.493939	0.00744671	1156	2504
ZNF346	0.0204713	5.86843	0.243026	0.808069	0.99986	-5.5606		0.48	0.23	0.226	0.461293	0.446897	0.0143957	1963	2170			FASTKD2	-0.0298162	5.38496	-0.248337	0.80396	0.999817	-5.76298		0.74	0.176	0.171	0.330004	0.325691	0.00431262	752	1639
EAF1	0.028081	4.27562	0.243019	0.808075	0.99986	-5.5606		0.58	0.072	0.08	0.148831	0.156031	-0.00719997	612	767			CCRL2	-0.0282673	3.27288	-0.248321	0.803972	0.999817	-5.76299		0.52	0.025	0.026	0.0511807	0.0516962	-0.000515546	106	252
PCSK5	-0.0282924	5.41578	-0.242917	0.808161	0.99986	-5.56062		0.58	0.174	0.18	0.496697	0.642734	-0.146037	1483	1731			DDX52	-0.0285513	5.85677	-0.24831	0.80398	0.999817	-5.76299		0.56	0.233	0.237	0.457491	0.471967	-0.0144761	994	2281
MDC1	0.0244443	5.194	0.242901	0.808166	0.99986	-5.56063		0.5	0.144	0.151	0.292468	0.289793	0.00267504	1231	1447			FAM161B	-0.0364248	3.97184	-0.24799	0.804227	0.999817	-5.76306		0.72	0.052	0.057	0.10047	0.112673	-0.0122033	221	544
HK1	-0.0174866	6.54524	-0.242859	0.808198	0.99986	-5.56064		0.68	0.325	0.331	0.63307	0.637105	-0.00403556	2771	3177			TMEM50A	0.020539	6.97999	0.247845	0.80434	0.999817	-5.76309		0.52	0.434	0.441	0.808493	0.855432	-0.0469389	1852	4237
CARD16	-0.0252514	3.74923	-0.242737	0.808293	0.99986	-5.56066		0.92	0.051	0.065	0.103073	0.127893	-0.0248198	434	627			TAMM41	0.029792	5.81631	0.247806	0.80437	0.999817	-5.7631		0.58	0.211	0.217	0.423314	0.42319	0.00012315	903	2085
TPRG1L	-0.0257391	4.71573	-0.242703	0.808319	0.99986	-5.56067		0.5	0.12	0.12	0.231092	0.231892	-0.000800158	1027	1154			SLC39A13	-0.0345309	4.19254	-0.247741	0.80442	0.999817	-5.76312		0.64	0.068	0.073	0.133309	0.145016	-0.0117071	292	700
C8orf58	0.0272745	3.7732	0.24268	0.808337	0.99986	-5.56068		0.66	0.044	0.049	0.0890517	0.095193	-0.00614133	378	470			OGDH	0.0236684	6.28187	0.24772	0.804437	0.999817	-5.76312		0.64	0.279	0.285	0.55913	0.572007	-0.0128766	1192	2741
RP11-143J12.3	-0.0249394	3.44501	-0.242599	0.8084	0.99986	-5.56069		0.66	0.029	0.03	0.0602895	0.0592069	0.00108259	250	288			GOLGA2	0.0229153	6.40024	0.247548	0.804569	0.999817	-5.76316		0.6	0.306	0.317	0.59208	0.614492	-0.0224114	1306	3043
SLC7A11-AS1	0.0284913	3.88497	0.242589	0.808407	0.99986	-5.56069		0.48	0.06	0.05	0.125691	0.0970789	0.0286122	509	478			SYT15	-0.0337716	5.62529	-0.247506	0.804607	0.999817	-5.76317		0.48	0.302	0.288	0.623779	0.602029	0.0217496	1289	2763
TK1	-0.0172607	3.00413	-0.242471	0.808499	0.99986	-5.56072		0.8	0.01	0.013	0.019855	0.0245324	-0.00467738	83	125			CYP7B1	0.0323893	6.10226	0.247421	0.804679	0.999817	-5.76318		0.58	0.22	0.237	0.574998	0.599172	-0.0241742	939	2280
PLCXD1	-0.0286019	3.8875	-0.242389	0.808562	0.99986	-5.56074		0.58	0.049	0.053	0.104844	0.105637	-0.000792629	417	508			CTD-2363C16.1	0.0362783	4.28065	0.247326	0.804742	0.999817	-5.76321		0.6	0.067	0.08	0.134664	0.168533	-0.0338694	288	768
RP11-363J20.2	-0.0266051	3.55568	-0.242341	0.808599	0.99986	-5.56075		0.68	0.034	0.031	0.0771344	0.0668707	0.0102638	291	297			TAF3	-0.0217595	6.99972	-0.247303	0.804759	0.999817	-5.76322		0.54	0.387	0.385	0.826367	0.831684	-0.00531742	1655	3696
ALKBH3	-0.0276843	5.01834	-0.242269	0.808655	0.99986	-5.56076		0.5	0.126	0.124	0.260779	0.248328	0.0124516	1079	1190			UBXN2B	-0.0328429	5.05541	-0.247297	0.804764	0.999817	-5.76322		0.62	0.131	0.131	0.26286	0.257599	0.005261	558	1256
C19orf18	0.025245	3.38135	0.24222	0.808693	0.99986	-5.56077		0.68	0.026	0.025	0.0582539	0.054871	0.00338296	225	240			IKBKB	-0.0217673	6.89666	-0.24729	0.804769	0.999817	-5.76322		0.58	0.49	0.465	0.992236	0.958969	0.0332675	2095	4468
PNPLA4	-0.0266982	3.67251	-0.242216	0.808696	0.99986	-5.56077		0.56	0.045	0.044	0.0880889	0.090382	-0.00229312	383	426			DCTPP1	-0.0343328	3.91023	-0.247258	0.804794	0.999817	-5.76323		0.52	0.057	0.063	0.105541	0.117391	-0.0118498	242	605
RP11-705C15.5	-0.0285262	4.54508	-0.242131	0.808762	0.99986	-5.56079		0.66	0.094	0.101	0.188705	0.202355	-0.0136501	801	967			ULK1	0.0272648	5.62954	0.247246	0.804803	0.999817	-5.76323		0.54	0.211	0.207	0.411815	0.40417	0.00764464	900	1988
GTF3C4	0.0280338	4.27582	0.241785	0.80903	0.99986	-5.56086		0.7	0.075	0.074	0.154112	0.147435	0.0066764	642	709			RP11-195F19.9	0.0288935	3.32289	0.247239	0.804809	0.999817	-5.76323		0.7	0.024	0.021	0.0435451	0.0431384	0.000406722	101	201
SHISA5	0.0210673	6.09345	0.241734	0.809069	0.99986	-5.56087		0.6	0.289	0.307	0.554528	0.583832	-0.0293039	2462	2949			RP11-297A16.2	-0.0221707	3.00999	-0.24721	0.804831	0.999817	-5.76324		0.52	0.009	0.011	0.0174205	0.0201695	-0.002749	37	103
EHHADH	0.0290833	4.01196	0.241734	0.809069	0.99986	-5.56087		0.52	0.054	0.052	0.122194	0.113507	0.00868772	463	503			ANXA3	0.0313339	6.49177	0.247037	0.804977	0.999817	-5.76327		0.54	0.469	0.445	1.22355	1.14711	0.0764384	2004	4278
RP11-159G9.5	-0.019758	6.17248	-0.241655	0.809131	0.99986	-5.56089		0.46	0.255	0.258	0.539668	0.530786	0.00888206	2176	2480			DNAJB1	0.036442	4.73066	0.247053	0.804952	0.999817	-5.76327		0.48	0.109	0.105	0.209815	0.214285	-0.00447024	465	1013
CTC-425F1.4	-0.0269523	3.75951	-0.241645	0.809139	0.99986	-5.56089		0.58	0.049	0.051	0.103393	0.105513	-0.00212028	420	490			AP000692.9	-0.0244663	3.076	-0.246751	0.805186	0.999817	-5.76334		0.48	0.012	0.013	0.0242526	0.0238804	0.00037228	53	125
RGS17	0.025907	3.48478	0.241608	0.809167	0.99986	-5.5609		0.58	0.029	0.027	0.0613179	0.0595094	0.00180841	249	261			CTC-232P5.1	0.0248975	3.1072	0.246652	0.805263	0.999817	-5.76336		0.78	0.014	0.015	0.0274888	0.0292598	-0.001771	61	141
RNF138	-0.0282539	4.68037	-0.241422	0.809311	0.99986	-5.56094		0.66	0.103	0.109	0.209302	0.209665	-0.000363246	876	1051			CTB-92J24.3	0.0334394	3.45971	0.246562	0.805332	0.999817	-5.76338		0.72	0.032	0.024	0.0983216	0.0751824	0.0231391	137	230
AFF2	0.0245268	3.254	0.241271	0.809432	0.99986	-5.56097		0.62	0.014	0.017	0.0388333	0.0421478	-0.00331445	123	159			TBX15	-0.0294642	4.9819	-0.246512	0.805371	0.999817	-5.76339		0.76	0.131	0.14	0.330957	0.336377	-0.0054195	558	1345
TPP2	-0.0176644	6.27459	-0.24127	0.809429	0.99986	-5.56097		0.72	0.281	0.282	0.556009	0.540479	0.0155305	2396	2704			RSL1D1	0.0304004	5.37673	0.246475	0.8054	0.999817	-5.7634		0.7	0.182	0.177	0.343825	0.349069	-0.00524343	779	1704
MAP3K19	-0.0189928	3.0443	-0.241203	0.809481	0.99986	-5.56098		0.7	0.012	0.011	0.0264637	0.0233387	0.00312498	105	106			LGI1	-0.0311829	3.39209	-0.246463	0.805409	0.999817	-5.7634		0.54	0.026	0.027	0.0594778	0.0565015	0.00297633	111	261
CTC-454I21.3	0.0288557	3.96791	0.241136	0.809533	0.99986	-5.561		0.66	0.055	0.05	0.117322	0.107403	0.00991896	465	481			MYO9B	0.0205608	6.95966	0.246462	0.805409	0.999817	-5.7634		0.66	0.442	0.423	0.85147	0.835931	0.0155386	1887	4062
BCL9	-0.0277577	4.83682	-0.241107	0.809556	0.99986	-5.561		0.46	0.111	0.11	0.247693	0.234416	0.0132767	948	1056			DNAJC4	-0.0363741	4.02434	-0.246397	0.80546	0.999817	-5.76342		0.56	0.068	0.065	0.137888	0.123588	0.0143001	291	623
PAFAH1B2	-0.0185551	6.13704	-0.241095	0.809565	0.99986	-5.56101		0.74	0.271	0.283	0.516813	0.541738	-0.0249249	2308	2721			SIRT6	0.0353481	4.18262	0.246285	0.805546	0.999817	-5.76344		0.7	0.074	0.07	0.146823	0.138617	0.00820684	316	674
MTIF2	-0.0282477	4.84343	-0.24097	0.809662	0.99986	-5.56103		0.5	0.115	0.12	0.23711	0.232932	0.00417766	985	1156			RAB36	-0.0268045	3.20427	-0.246156	0.805646	0.999817	-5.76347		0.58	0.022	0.02	0.038697	0.0351893	0.00350766	93	188
MAML1	-0.0204348	5.8791	-0.240932	0.809691	0.99986	-5.56104		0.64	0.226	0.231	0.449872	0.437426	0.0124461	1925	2222			FAM160B2	0.0336146	4.85399	0.246154	0.805648	0.999817	-5.76347		0.56	0.131	0.121	0.24313	0.23194	0.0111896	558	1161
MCMBP	-0.0228073	5.45978	-0.240904	0.809713	0.99986	-5.56105		0.7	0.184	0.189	0.366054	0.364692	0.00136145	1570	1817			RP11-603J24.5	0.029339	3.37264	0.246123	0.805672	0.999817	-5.76348		0.6	0.024	0.028	0.0490782	0.0589571	-0.00987887	101	268
SEL1L3	0.0247286	3.28031	0.240842	0.809764	0.99986	-5.56106		0.86	0.027	0.024	0.0584016	0.0558887	0.00251285	231	234			SWI5	-0.0314328	5.06553	-0.246032	0.805743	0.999817	-5.7635		0.46	0.151	0.153	0.278426	0.297555	-0.0191285	644	1465
BLVRA	0.0260565	5.04269	0.240775	0.809813	0.99986	-5.56107		0.7	0.137	0.132	0.271764	0.259451	0.0123135	1169	1271			PPP1R3F	0.0369975	4.3178	0.245943	0.805811	0.999817	-5.76352		0.62	0.07	0.076	0.134166	0.145975	-0.011809	301	732
IVNS1ABP	-0.0254945	5.35761	-0.240725	0.809851	0.99986	-5.56108		0.76	0.171	0.174	0.391958	0.393473	-0.00151458	1456	1670			SRL	-0.0223983	2.94362	-0.245873	0.805865	0.999817	-5.76354		0.7	0.01	0.013	0.0207998	0.0346903	-0.0138905	41	124
PLCD3	-0.0279166	4.11903	-0.24062	0.809933	0.99986	-5.5611		0.72	0.069	0.08	0.139078	0.154343	-0.0152647	588	769			KCTD13	0.0341199	4.84794	0.245643	0.806043	0.999817	-5.76359		0.44	0.116	0.116	0.229029	0.234267	-0.0052383	495	1117
DPAGT1	0.0264442	3.78797	0.240605	0.809944	0.99986	-5.56111		0.78	0.053	0.051	0.100041	0.097941	0.00209989	448	487			TMEM161B	-0.0317816	5.23382	-0.245489	0.806163	0.999817	-5.76362		0.68	0.155	0.157	0.308696	0.316157	-0.00746105	664	1504
STARD7	-0.0214592	5.64286	-0.240511	0.810017	0.99986	-5.56113		0.7	0.21	0.216	0.405838	0.407762	-0.00192431	1790	2076			AC007383.4	-0.0343072	3.76184	-0.245487	0.806164	0.999817	-5.76362		0.62	0.04	0.045	0.0777313	0.0844188	-0.0066875	172	428
LMAN1	-0.0164664	6.52827	-0.240392	0.810109	0.99986	-5.56115		0.48	0.337	0.356	0.634874	0.663359	-0.0284852	2874	3422			C3orf17	-0.0304272	5.28638	-0.245394	0.806236	0.999817	-5.76364		0.7	0.167	0.165	0.316782	0.308467	0.00831576	712	1589
ASH2L	-0.0222463	5.66106	-0.240149	0.810298	0.99986	-5.5612		0.5	0.198	0.209	0.418663	0.413736	0.00492673	1690	2012			IL16	-0.0317526	4.02235	-0.245316	0.806296	0.999817	-5.76366		0.68	0.078	0.076	0.22215	0.234246	-0.0120962	333	729
SEC11C	-0.0246828	5.37868	-0.239991	0.81042	0.99986	-5.56124		0.64	0.199	0.212	0.384347	0.413517	-0.0291701	1694	2036			MRM1	0.0292411	3.2919	0.24526	0.80634	0.999817	-5.76367		0.6	0.025	0.021	0.0504618	0.0413831	0.00907877	106	201
CTD-2540M10.1	0.0191525	3.22947	0.239986	0.810424	0.99986	-5.56124		0.52	0.019	0.017	0.0390396	0.0375493	0.00149028	158	165			GPN1	-0.0342417	3.90848	-0.245231	0.806362	0.999817	-5.76368		0.54	0.059	0.057	0.112148	0.113714	-0.00156627	253	545
FOXO4	0.022107	3.27324	0.239718	0.810631	0.99986	-5.56129		0.6	0.025	0.025	0.0505349	0.0501769	0.000358079	212	241			DNAJC11	0.0266286	5.79255	0.24521	0.806378	0.999817	-5.76368		0.7	0.221	0.218	0.423157	0.426526	-0.00336876	944	2096
LAMTOR3	-0.0282433	4.69572	-0.239716	0.810633	0.99986	-5.56129		0.6	0.112	0.109	0.217819	0.209348	0.00847093	957	1049			TAF15	-0.0147226	7.72544	-0.245205	0.806382	0.999817	-5.76369		0.62	0.61	0.598	1.15372	1.15838	-0.00465427	2605	5747
AC105760.2	0.0279974	3.74738	0.239487	0.81081	0.99986	-5.56134		0.54	0.042	0.041	0.0941793	0.0892813	0.00489808	360	390			ST6GAL1	0.0329297	8.85147	0.245098	0.806478	0.999817	-5.7637		0.56	0.669	0.662	2.24886	2.16918	0.079676	2859	6358
UBR7	0.0280141	4.22201	0.239479	0.810817	0.99986	-5.56134		0.62	0.071	0.074	0.138577	0.14213	-0.00355351	606	710			TEX14	-0.0336922	3.51209	-0.245126	0.806444	0.999817	-5.7637		0.64	0.025	0.03	0.0520909	0.0689347	-0.0168438	107	287
ROCK1	0.0113924	7.81821	0.239364	0.810906	0.99986	-5.56137		0.6	0.595	0.601	1.20058	1.18446	0.0161211	5073	5774			TRAFD1	-0.0328265	5.06861	-0.245024	0.806523	0.999817	-5.76373		0.6	0.132	0.138	0.251759	0.2701	-0.0183406	564	1323
IZUMO4	0.0243876	3.48544	0.239353	0.810915	0.99986	-5.56137		0.54	0.031	0.027	0.066451	0.0565194	0.00993165	264	256			RP11-677M14.3	0.0332137	3.80866	0.245005	0.806537	0.999817	-5.76373		0.8	0.058	0.058	0.110989	0.112072	-0.00108243	246	554
PLS3	-0.0143294	7.25116	-0.239307	0.81095	0.99986	-5.56138		0.62	0.473	0.467	0.966679	0.957714	0.00896478	4034	4488			DHX32	0.0295326	5.707	0.244957	0.806574	0.999817	-5.76374		0.84	0.204	0.207	0.42443	0.418047	0.00638287	870	1987
SETDB2	-0.0235052	5.51178	-0.239284	0.810968	0.99986	-5.56138		0.62	0.18	0.18	0.368573	0.359153	0.0094204	1535	1727			RP11-290H9.4	-0.0289202	3.25449	-0.244924	0.8066	0.999817	-5.76375		0.52	0.02	0.023	0.0431253	0.0509792	-0.00785387	86	224
ZMYND12	-0.0196658	3.13099	-0.239207	0.811027	0.99986	-5.5614		0.58	0.016	0.015	0.0339624	0.0302429	0.0037195	140	143			PHF16	0.0303085	5.54774	0.244823	0.806678	0.999817	-5.76377		0.66	0.183	0.175	0.374745	0.356866	0.0178789	780	1681
NICN1	0.0273015	3.88014	0.239201	0.811032	0.99986	-5.5614		0.58	0.053	0.052	0.105043	0.100966	0.00407698	449	499			OIP5-AS1	0.0201488	6.82118	0.24477	0.806719	0.999817	-5.76378		0.5	0.396	0.394	0.738359	0.742415	-0.00405602	1690	3782
RP11-631N16.2	0.0271279	4.68519	0.239094	0.811115	0.99986	-5.56142		0.7	0.106	0.101	0.212943	0.203271	0.0096727	901	972			NME4	-0.0369175	4.63004	-0.244705	0.806769	0.999817	-5.7638		0.58	0.107	0.111	0.207952	0.215159	-0.0072066	459	1066
LRRC20	-0.0276304	3.90889	-0.239084	0.811123	0.99986	-5.56142		0.66	0.051	0.05	0.103157	0.104503	-0.00134568	432	478			CCDC167	-0.0354393	3.74251	-0.244702	0.806772	0.999817	-5.7638		0.5	0.046	0.05	0.0959685	0.102093	-0.00612418	197	484
POLR2J4	0.0279239	3.90996	0.239022	0.811171	0.99986	-5.56144		0.58	0.05	0.049	0.10793	0.0996014	0.00832853	428	470			CAMK2G	-0.0242301	6.41162	-0.244444	0.806971	0.999817	-5.76386		0.58	0.295	0.297	0.571501	0.594997	-0.0234954	1262	2849
SP3	0.015111	6.86608	0.238992	0.811194	0.99986	-5.56144		0.5	0.375	0.387	0.755161	0.756978	-0.00181667	3197	3720			FAM63B	0.0197381	6.90877	0.244438	0.806976	0.999817	-5.76386		0.58	0.429	0.417	0.81703	0.798147	0.0188827	1834	4001
AC083884.8	0.0252752	5.37777	0.238949	0.811227	0.99986	-5.56145		0.64	0.168	0.166	0.353092	0.335429	0.0176631	1436	1591			AMOT	-0.0336278	4.96504	-0.244412	0.806996	0.999817	-5.76386		0.52	0.129	0.131	0.253096	0.253862	-0.000766551	549	1257
GPR173	-0.0253627	4.73691	-0.238938	0.811236	0.99986	-5.56145		0.44	0.117	0.111	0.266112	0.255393	0.010719	997	1063			RP11-370I10.6	0.0368156	4.8476	0.244313	0.807073	0.999817	-5.76388		0.56	0.107	0.109	0.238675	0.231802	0.00687278	458	1047
HSP90AB1	0.0203198	8.35964	0.238846	0.81132	0.99986	-5.56147		0.52	0.706	0.736	1.65939	1.74546	-0.086074	6019	7073			EFHB	0.0269815	3.18057	0.244029	0.807292	0.999817	-5.76395		0.44	0.018	0.018	0.0362076	0.0392732	-0.00306559	76	176
TEX41	-0.0300705	3.91728	-0.23885	0.811305	0.99986	-5.56147		0.56	0.044	0.043	0.175236	0.146809	0.0284271	377	415			GDPD1	0.0368989	3.99006	0.244027	0.807294	0.999817	-5.76395		0.6	0.066	0.06	0.142855	0.116137	0.0267172	284	574
CTD-2012K14.4	0.0197738	3.16514	0.238765	0.81137	0.99986	-5.56149		0.64	0.021	0.019	0.0413951	0.0382353	0.00315973	176	187			SLMO2	-0.0344614	3.8967	-0.244024	0.807296	0.999817	-5.76395		0.66	0.058	0.058	0.10239	0.10798	-0.00559049	247	553
IDI2-AS1	-0.0221396	3.26486	-0.238759	0.811374	0.99986	-5.56149		0.52	0.019	0.018	0.041101	0.0391625	0.00193852	166	175			MAPK9	0.0288121	5.64634	0.243965	0.807342	0.999817	-5.76396		0.62	0.221	0.211	0.412987	0.400155	0.0128321	942	2031
DNAL4	0.024655	3.51975	0.238747	0.811384	0.99986	-5.56149		0.5	0.033	0.037	0.0635007	0.0742327	-0.010732	278	354			HSD17B12	-0.0152893	7.48792	-0.243963	0.807344	0.999817	-5.76396		0.48	0.55	0.536	1.07227	1.06374	0.00852866	2350	5153
LARP4	0.0176821	6.17004	0.238704	0.811417	0.99986	-5.5615		0.76	0.276	0.275	0.544287	0.534692	0.00959553	2357	2643			CTA-217C2.1	0.0324821	5.1785	0.243908	0.807386	0.999817	-5.76397		0.64	0.15	0.139	0.311254	0.300474	0.0107802	639	1337
SNRPA1	0.0224013	5.35931	0.23853	0.811553	0.99986	-5.56154		0.56	0.171	0.173	0.34089	0.328096	0.0127939	1459	1658			AGAP2-AS1	0.0275513	3.21675	0.243906	0.807388	0.999817	-5.76397		0.62	0.022	0.023	0.0410035	0.0424906	-0.0014871	93	217
RPS15A	0.0202018	7.00106	0.23839	0.811673	0.99986	-5.56156		0.62	0.442	0.474	0.952759	1.01124	-0.0584826	3771	4556			DDX25	0.0217916	3.0241	0.243867	0.807418	0.999817	-5.76398		0.6	0.011	0.011	0.0205472	0.0226714	-0.00212423	49	108
NPIPA1	-0.0252232	3.631	-0.238205	0.811804	0.99986	-5.5616		0.6	0.039	0.044	0.0809539	0.0835081	-0.00255422	336	420			PEMT	0.0372401	4.26284	0.243842	0.807437	0.999817	-5.76399		0.54	0.071	0.069	0.14225	0.14227	-1.96946e-05	305	665
SSR3	0.0176047	6.50455	0.238157	0.811841	0.99986	-5.56161		0.62	0.338	0.359	0.660003	0.682604	-0.0226011	2879	3445			ARL3	0.0240317	6.27597	0.243827	0.807449	0.999817	-5.76399		0.64	0.269	0.283	0.532011	0.556099	-0.0240883	1148	2720
RP11-166D19.1	-0.0252228	6.20811	-0.237906	0.812047	0.99986	-5.56166		0.54	0.299	0.288	0.683553	0.67964	0.00391339	2547	2762			E2F5	0.0358787	3.88857	0.243824	0.807452	0.999817	-5.76399		0.92	0.053	0.049	0.108311	0.102929	0.00538222	225	467
KIAA1614	-0.0263188	3.93152	-0.237799	0.812119	0.99986	-5.56169		0.88	0.051	0.056	0.103226	0.111041	-0.00781526	438	540			SLC37A4	-0.0316406	3.49789	-0.243594	0.807629	0.999817	-5.76404		0.72	0.034	0.036	0.0639656	0.0696198	-0.00565416	144	344
BRF1	-0.0233322	5.30835	-0.237786	0.812129	0.99986	-5.56169		0.54	0.162	0.173	0.324445	0.332107	-0.0076614	1385	1661			RP11-154B12.3	-0.0304963	3.4005	-0.243477	0.80772	0.999817	-5.76407		0.74	0.029	0.034	0.0555644	0.0639489	-0.00838454	125	323
EIF2AK1	-0.0183721	6.07989	-0.23773	0.812172	0.99986	-5.5617		0.74	0.263	0.27	0.512183	0.500093	0.0120899	2246	2594			ZNF124	-0.0336281	4.89405	-0.24346	0.807733	0.999817	-5.76407		0.6	0.115	0.117	0.231519	0.243898	-0.012379	491	1128
C1orf101	-0.0292172	4.71778	-0.23763	0.81225	0.99986	-5.56172		0.64	0.093	0.099	0.22937	0.234409	-0.0050383	792	952			SLC25A14	0.0349545	3.74101	0.243376	0.807798	0.999817	-5.76409		0.7	0.046	0.044	0.0871533	0.0889705	-0.00181726	198	424
RP11-548O1.3	-0.0154608	2.97508	-0.237566	0.812299	0.99986	-5.56174		0.5	0.01	0.011	0.0203489	0.0203502	-1.2593e-06	82	108			EIF3E	-0.0226728	6.39105	-0.243248	0.807898	0.999817	-5.76412		0.68	0.318	0.322	0.5831	0.608643	-0.0255436	1359	3094
C10orf88	-0.0280286	4.60075	-0.237564	0.812301	0.99986	-5.56174		0.66	0.097	0.099	0.204953	0.198935	0.00601754	824	953			AC109135.1	-0.0237313	3.16041	-0.243213	0.807925	0.999817	-5.76413		0.62	0.016	0.016	0.0315035	0.032842	-0.00133846	68	154
RAD18	-0.0275606	4.8046	-0.237456	0.812385	0.99986	-5.56176		0.66	0.108	0.111	0.243405	0.235491	0.00791379	923	1069			POLK	-0.0163947	7.14175	-0.243178	0.807951	0.999817	-5.76414		0.64	0.461	0.458	0.861881	0.869072	-0.00719174	1968	4400
PWWP2B	-0.0273752	3.72692	-0.237452	0.812388	0.99986	-5.56176		0.56	0.049	0.053	0.103522	0.100582	0.00293977	421	513			RAB8B	-0.0233851	6.26687	-0.243034	0.808063	0.999817	-5.76417		0.76	0.264	0.274	0.530226	0.552048	-0.0218222	1129	2628
RP11-486O12.2	-0.0173297	3.02748	-0.23742	0.812413	0.99986	-5.56177		0.52	0.01	0.012	0.0199238	0.0234104	-0.00348655	88	117			C12orf44	0.034816	4.2849	0.242841	0.808212	0.999817	-5.76421		0.6	0.084	0.083	0.161302	0.158249	0.00305316	360	797
EPHB1	-0.0256484	3.5744	-0.237388	0.812437	0.99986	-5.56177		0.6	0.029	0.03	0.0684758	0.0659821	0.00249361	246	284			C1QTNF7	0.0341066	5.07652	0.242815	0.808232	0.999817	-5.76422		0.5	0.125	0.131	0.304107	0.315992	-0.0118844	535	1256
GTPBP8	-0.0278897	4.50855	-0.237221	0.812567	0.99986	-5.56181		0.52	0.087	0.091	0.181802	0.186072	-0.00426942	746	876			CTD-2514K5.2	0.0236156	3.05488	0.242699	0.808322	0.999817	-5.76424		0.58	0.014	0.012	0.0262451	0.0250783	0.00116685	60	117
Z97053.1	0.027548	4.14845	0.237175	0.812603	0.99986	-5.56182		0.6	0.071	0.067	0.161174	0.150424	0.0107505	607	646			SLC35F6	-0.0348226	4.25029	-0.242626	0.808379	0.999817	-5.76426		0.5	0.076	0.08	0.144959	0.14952	-0.00456149	326	772
CTD-2228K2.7	-0.0255781	3.72591	-0.237111	0.812653	0.99986	-5.56183		0.62	0.042	0.04	0.0882464	0.0772835	0.0109629	355	389			LSMEM1	0.0246055	3.1262	0.242534	0.80845	0.999817	-5.76428		0.64	0.015	0.016	0.0306372	0.0300107	0.000626493	63	150
KDM6B	0.0275426	4.13494	0.237103	0.812658	0.99986	-5.56183		0.64	0.07	0.067	0.141792	0.127964	0.0138287	599	639			FOXK1	-0.0211012	6.54186	-0.242506	0.808472	0.999817	-5.76428		0.46	0.33	0.335	0.648785	0.660806	-0.0120207	1410	3214
POPDC2	0.0191499	3.1103	0.236887	0.812826	0.99986	-5.56187		0.9	0.013	0.013	0.0281987	0.0259967	0.002202	114	128			SNX1	-0.0195357	6.75603	-0.242283	0.808644	0.999817	-5.76433		0.54	0.384	0.389	0.719166	0.734588	-0.0154222	1642	3740
ZNF222	-0.0186419	3.09983	-0.236881	0.812831	0.99986	-5.56188		0.54	0.014	0.015	0.0282143	0.0308446	-0.00263027	123	147			TOMM34	0.0362885	3.82095	0.242255	0.808666	0.999817	-5.76434		0.74	0.056	0.05	0.112688	0.0986288	0.0140591	239	476
DNAJC11	-0.0203593	5.79255	-0.23667	0.812994	0.99986	-5.56192		0.6	0.213	0.218	0.430595	0.426526	0.00406955	1819	2096			POC5	0.0348411	4.69654	0.242255	0.808666	0.999817	-5.76434		0.72	0.104	0.099	0.204174	0.207246	-0.0030724	446	950
C19orf82	0.0248456	5.14681	0.236665	0.812998	0.99986	-5.56192		0.54	0.129	0.133	0.297579	0.289207	0.00837198	1100	1277			SUPT20H	-0.0264456	5.82878	-0.241941	0.80891	0.999817	-5.76441		0.66	0.239	0.224	0.448695	0.429648	0.0190472	1021	2147
PAXBP1	-0.0172826	6.22132	-0.236448	0.813166	0.99986	-5.56196		0.56	0.282	0.285	0.553122	0.553345	-0.000223073	2406	2739			PLOD1	-0.0284063	5.74136	-0.241913	0.808931	0.999817	-5.76442		0.72	0.212	0.216	0.467505	0.460349	0.00715576	906	2073
PSD2	-0.0215825	3.25655	-0.236442	0.813171	0.99986	-5.56197		0.5	0.019	0.018	0.0378155	0.0395109	-0.00169537	159	177			TNPO1	0.0167109	7.01962	0.241912	0.808932	0.999817	-5.76442		0.52	0.446	0.426	0.842042	0.814357	0.0276847	1906	4087
ZNF837	-0.0170377	3.01806	-0.236337	0.813253	0.99986	-5.56199		0.72	0.011	0.011	0.0242594	0.0208014	0.00345798	90	107			C19orf12	-0.030579	5.21499	-0.241798	0.80902	0.999817	-5.76444		0.52	0.153	0.156	0.299628	0.299753	-0.000125018	654	1502
RP11-126L15.4	0.0169093	3.03125	0.236288	0.81329	0.99986	-5.562		0.9	0.012	0.011	0.0240072	0.0256789	-0.00167165	106	107			SEC14L5	-0.03015	3.26984	-0.241708	0.80909	0.999817	-5.76446		0.56	0.033	0.025	0.0702945	0.0472826	0.0230118	143	239
ATRIP	-0.0275853	4.05318	-0.236278	0.813298	0.99986	-5.562		0.68	0.061	0.058	0.125534	0.116586	0.00894798	520	556			WDR18	-0.0347244	3.98233	-0.241696	0.809099	0.999817	-5.76446		0.56	0.063	0.066	0.125011	0.129217	-0.00420528	269	634
TMCO4	0.0288923	4.7897	0.236245	0.813324	0.99986	-5.56201		0.8	0.108	0.1	0.241744	0.216977	0.0247667	918	961			PODNL1	0.027458	3.28754	0.241669	0.80912	0.999817	-5.76447		0.84	0.026	0.021	0.0512146	0.0396543	0.0115603	110	200
AIMP2	0.0244227	5.18594	0.236211	0.81335	0.99986	-5.56201		0.58	0.148	0.151	0.294542	0.304938	-0.0103959	1260	1449			SLC16A11	-0.0276436	3.25445	-0.241659	0.809127	0.999817	-5.76447		0.54	0.023	0.024	0.0451141	0.0499591	-0.00484501	97	228
COPG1	-0.0250791	4.84827	-0.236202	0.813357	0.99986	-5.56201		0.66	0.119	0.12	0.232199	0.22252	0.00967843	1015	1149			DMTF1	-0.0185129	7.05216	-0.241512	0.809241	0.999817	-5.7645		0.5	0.437	0.434	0.828259	0.825076	0.00318348	1865	4164
RP11-175O19.4	-0.016619	3.01959	-0.23611	0.813428	0.99986	-5.56203		0.74	0.009	0.011	0.0204417	0.0227319	-0.00229013	81	108			PYCR2	0.0341252	4.40656	0.241343	0.809373	0.999817	-5.76454		0.76	0.081	0.089	0.151131	0.168259	-0.0171274	348	858
FBXO8	0.027118	4.5933	0.236092	0.813443	0.99986	-5.56204		0.52	0.095	0.097	0.186195	0.184299	0.00189517	810	928			XPNPEP3	0.0252912	6.18364	0.241162	0.809513	0.999817	-5.76458		0.58	0.261	0.258	0.542394	0.53539	0.00700444	1115	2482
SENP5	0.0139444	6.96796	0.235859	0.813623	0.99986	-5.56208		0.6	0.417	0.418	0.817307	0.805161	0.0121455	3557	4019			KCTD1	-0.0374899	4.64039	-0.241123	0.809543	0.999817	-5.76459		0.52	0.097	0.092	0.21057	0.20834	0.00222994	415	883
RHEB	0.0176225	6.15241	0.235783	0.813682	0.99986	-5.5621		0.74	0.284	0.286	0.556858	0.535284	0.0215734	2425	2746			PINLYP	0.0333608	3.90932	0.241093	0.809566	0.999817	-5.7646		0.64	0.044	0.055	0.0936535	0.108557	-0.0149034	190	530
MED17	0.0204528	5.59385	0.235668	0.813772	0.99986	-5.56212		0.58	0.188	0.192	0.37197	0.361596	0.0103744	1601	1844			MED27	-0.0223293	6.40422	-0.240946	0.80968	0.999817	-5.76463		0.6	0.306	0.302	0.622556	0.61909	0.00346635	1308	2903
SPEF2	0.0265179	4.50126	0.235646	0.813789	0.99986	-5.56213		0.64	0.096	0.093	0.212505	0.207973	0.00453206	820	893			MGAM	-0.0317153	3.29903	-0.240931	0.809695	0.999817	-5.76463		0.6	0.019	0.017	0.0421104	0.0451061	-0.00299572	80	165
ADO	-0.025616	3.66939	-0.235603	0.813822	0.99986	-5.56214		0.56	0.04	0.044	0.0824201	0.082968	-0.000547916	342	418			ALCAM	0.0392386	4.86131	0.240789	0.809808	0.999817	-5.76466		0.54	0.117	0.12	0.303685	0.348851	-0.0451652	499	1155
CNN2	-0.0257762	4.12987	-0.235489	0.81391	0.99986	-5.56216		0.66	0.067	0.071	0.142399	0.146007	-0.00360831	574	678			IFI30	-0.0285757	3.40822	-0.240734	0.809844	0.999817	-5.76467		0.72	0.028	0.031	0.0524565	0.0628068	-0.0103503	119	298
POU6F2	-0.0272478	4.98252	-0.23525	0.814096	0.99986	-5.56221		0.52	0.144	0.148	0.378976	0.400896	-0.0219197	1229	1419			RP3-414A15.10	-0.0272447	3.23834	-0.240722	0.809854	0.999817	-5.76468		0.54	0.02	0.019	0.0445744	0.0384805	0.00609391	87	184
DIDO1	0.0155059	6.55012	0.234996	0.814293	0.99986	-5.56226		0.72	0.34	0.341	0.651004	0.637819	0.0131851	2901	3271			ELMOD2	0.0323912	5.04709	0.240713	0.809861	0.999817	-5.76468		0.5	0.137	0.135	0.256977	0.262961	-0.00598444	587	1296
RPL10A	0.0202936	7.09412	0.234938	0.814349	0.99986	-5.56227		0.52	0.462	0.497	0.969717	1.03785	-0.0681338	3942	4778			FANCI	-0.034135	3.67122	-0.240688	0.80988	0.999817	-5.76468		0.64	0.044	0.046	0.0890134	0.0950377	-0.00602426	186	439
KCNC4	0.027421	4.63269	0.234898	0.814369	0.99986	-5.56228		0.66	0.106	0.104	0.219029	0.210542	0.00848749	900	1001			ERP44	0.0207655	6.36348	0.240464	0.810053	0.999817	-5.76473		0.58	0.306	0.308	0.574548	0.576766	-0.00221853	1307	2956
POLDIP2	-0.0246032	4.86454	-0.234734	0.814496	0.99986	-5.56231		0.58	0.122	0.126	0.234679	0.242991	-0.00831114	1041	1215			S100A13	-0.0308525	6.03797	-0.240411	0.810103	0.999817	-5.76474		0.6	0.292	0.315	0.586392	0.64515	-0.0587581	1249	3022
EIF3G	0.0212479	5.76334	0.234716	0.81451	0.99986	-5.56232		0.54	0.234	0.249	0.461112	0.487077	-0.0259654	1998	2395			ZNF703	-0.0332294	4.03043	-0.240386	0.810114	0.999817	-5.76475		0.56	0.062	0.066	0.131715	0.135006	-0.00329064	265	634
FES	0.0266054	4.46588	0.234698	0.814524	0.99986	-5.56232		0.58	0.108	0.117	0.216829	0.231751	-0.0149221	922	1122			SLC26A2	-0.0322301	4.87555	-0.240361	0.810133	0.999817	-5.76476		0.5	0.144	0.129	0.277976	0.257282	0.0206942	615	1238
CYSTM1	-0.0134131	7.53501	-0.234679	0.814539	0.99986	-5.56232		0.6	0.526	0.546	1.07276	1.09877	-0.0260149	4484	5246			ANGEL2	-0.024448	5.88421	-0.240166	0.810284	0.999817	-5.7648		0.6	0.238	0.237	0.450804	0.450742	6.27373e-05	1016	2281
ELOVL4	-0.0188771	3.10369	-0.234629	0.814577	0.99986	-5.56233		0.62	0.015	0.017	0.0271041	0.0308476	-0.00374343	127	159			AC010524.4	-0.0341426	3.88427	-0.240112	0.810326	0.999817	-5.76481		0.6	0.052	0.055	0.103327	0.115202	-0.0118756	221	524
PPP2R3A	0.0187987	6.4865	0.234593	0.814606	0.99986	-5.56234		0.56	0.292	0.29	0.649222	0.615698	0.0335241	2487	2790			ATP6V1C1	-0.0243761	5.91792	-0.240063	0.810364	0.999817	-5.76482		0.64	0.241	0.245	0.457354	0.471249	-0.0138953	1028	2352
RP11-488L18.10	0.0266832	3.8203	0.234577	0.814618	0.99986	-5.56234		0.68	0.055	0.05	0.110082	0.0958412	0.0142409	469	478			COPG2	-0.0367658	4.67759	-0.240061	0.810366	0.999817	-5.76482		0.58	0.096	0.093	0.211909	0.21118	0.000728655	409	898
SLC25A36	-0.0170308	6.45384	-0.234467	0.814703	0.99986	-5.56237		0.7	0.315	0.328	0.61368	0.61546	-0.00177942	2685	3151			PCTP	0.0349539	4.57417	0.239876	0.810509	0.999817	-5.76486		0.72	0.097	0.09	0.191013	0.186451	0.00456198	416	861
RP11-139H15.1	0.0272243	4.30419	0.234393	0.814761	0.99986	-5.56238		0.58	0.082	0.081	0.155147	0.156606	-0.00145944	699	779			RP11-134L10.1	0.0228108	3.08952	0.239844	0.810534	0.999817	-5.76487		0.66	0.015	0.016	0.0275814	0.0279432	-0.000361856	65	149
RP11-843P14.1	0.0186584	3.09547	0.234389	0.814764	0.99986	-5.56238		0.68	0.015	0.013	0.0298232	0.0260356	0.00378754	132	124			MKS1	0.0319628	3.60025	0.239818	0.810554	0.999817	-5.76487		0.86	0.042	0.038	0.0782235	0.0751601	0.00306341	179	361
RLF	-0.0155642	6.80599	-0.234386	0.814766	0.99986	-5.56238		0.6	0.368	0.378	0.748756	0.731536	0.0172196	3140	3633			PRKCQ	-0.0363972	3.78802	-0.239721	0.810629	0.999817	-5.7649		0.72	0.04	0.047	0.0830269	0.101976	-0.0189489	169	449
ITGB5-AS1	0.02879	4.03132	0.234374	0.814775	0.99986	-5.56239		0.56	0.055	0.054	0.129844	0.121051	0.0087935	472	517			RNF20	-0.0301754	5.1733	-0.23968	0.810661	0.999817	-5.7649		0.66	0.156	0.149	0.292271	0.287474	0.00479771	665	1429
ARSJ	-0.0218238	3.56737	-0.234345	0.814798	0.99986	-5.56239		0.66	0.038	0.035	0.102283	0.0936818	0.00860086	321	336			UTP6	0.0299561	5.166	0.239663	0.810674	0.999817	-5.76491		0.66	0.148	0.15	0.293683	0.290017	0.00366622	632	1439
FAM96B	0.0204347	5.94128	0.234282	0.814847	0.99986	-5.5624		0.6	0.262	0.27	0.510701	0.517028	-0.00632733	2239	2590			ARHGAP27	-0.0308197	4.27284	-0.239427	0.810857	0.999817	-5.76496		0.72	0.12	0.113	0.232582	0.236969	-0.00438728	511	1087
UTS2	0.0177581	3.03567	0.234185	0.814922	0.99986	-5.56242		0.68	0.012	0.01	0.0281329	0.0199943	0.00813859	104	94			FAM101A	0.0359331	4.72882	0.23942	0.810862	0.999817	-5.76496		0.56	0.107	0.102	0.237306	0.220076	0.0172295	459	977
NUBP1	0.0257653	4.9576	0.234078	0.815005	0.99986	-5.56245		0.52	0.136	0.146	0.282633	0.290984	-0.00835171	1160	1401			CBY3	-0.0219778	3.05009	-0.239351	0.810916	0.999817	-5.76498		0.46	0.01	0.012	0.0190842	0.0246854	-0.00560126	42	118
AMY2B	-0.0262876	4.44847	-0.233989	0.815074	0.99986	-5.56246		0.64	0.082	0.082	0.170639	0.167385	0.00325399	702	788			PFKFB3	-0.0269432	5.88887	-0.239277	0.810973	0.999817	-5.76499		0.62	0.217	0.224	0.438214	0.456879	-0.0186651	925	2153
CTB-131B5.5	-0.026247	3.69395	-0.233956	0.8151	0.99986	-5.56247		0.8	0.036	0.039	0.0792916	0.0862736	-0.00698203	303	379			CTC-428H11.2	-0.0218247	3.03665	-0.23927	0.810979	0.999817	-5.76499		0.68	0.011	0.012	0.0208371	0.0222303	-0.0013932	49	116
ATP13A4	-0.0233824	3.3864	-0.233901	0.815143	0.99986	-5.56248		0.5	0.025	0.023	0.0514771	0.046927	0.00455014	209	220			SCRN2	-0.0348314	4.31131	-0.23926	0.810986	0.999817	-5.765		0.52	0.084	0.088	0.151012	0.167642	-0.0166298	360	844
B3GNTL1	-0.027363	3.74042	-0.23388	0.815159	0.99986	-5.56249		0.62	0.045	0.042	0.0964813	0.0856022	0.0108791	382	402			MORC2	0.0334318	4.73882	0.239205	0.811029	0.999817	-5.76501		0.8	0.117	0.112	0.233775	0.217702	0.0160727	499	1074
PRSS51	-0.0227787	3.35225	-0.233851	0.815181	0.99986	-5.56249		0.7	0.026	0.026	0.0533716	0.0557702	-0.00239861	222	251			WWTR1-IT1	-0.0271552	3.2765	-0.239179	0.811049	0.999817	-5.76501		0.6	0.025	0.025	0.0521779	0.0440332	0.00814466	108	240
AC074212.6	-0.0167769	3.03479	-0.233838	0.815191	0.99986	-5.56249		0.52	0.011	0.011	0.0231878	0.0211355	0.00205236	95	104			CRAMP1L	0.0341861	4.39527	0.239039	0.811158	0.999817	-5.76504		0.82	0.096	0.086	0.185056	0.160515	0.0245403	408	828
IFRD2	0.0256526	4.27501	0.233765	0.815248	0.99986	-5.56251		0.52	0.078	0.088	0.155227	0.164379	-0.00915129	667	850			FAM127B	-0.0327602	4.86377	-0.238824	0.811324	0.999817	-5.76509		0.8	0.131	0.142	0.25086	0.277148	-0.0262875	558	1366
SNAP29	-0.0223359	5.60075	-0.233708	0.815292	0.99986	-5.56252		0.74	0.19	0.198	0.377969	0.378532	-0.000562469	1619	1899			C19orf80	-0.0260027	3.18929	-0.238782	0.811357	0.999817	-5.7651		0.52	0.016	0.016	0.0347678	0.0319894	0.00277837	70	158
LOXL1	-0.0213107	3.57844	-0.233697	0.815301	0.99986	-5.56252		0.58	0.036	0.034	0.0802096	0.0742268	0.00598282	310	326			IMPACT	-0.0339396	4.71304	-0.238759	0.811375	0.999817	-5.76511		0.56	0.109	0.113	0.202704	0.221821	-0.0191168	467	1088
SYTL4	0.0228586	5.59187	0.233627	0.815355	0.99986	-5.56254		0.68	0.196	0.181	0.417999	0.396691	0.0213075	1669	1735			MRVI1-AS1	-0.0270881	3.20751	-0.238727	0.811399	0.999817	-5.76511		0.76	0.014	0.018	0.029454	0.0414869	-0.0120329	61	177
RP5-935K16.1	0.0226859	3.32663	0.233594	0.815381	0.99986	-5.56254		0.6	0.025	0.025	0.0505925	0.0478669	0.0027256	212	238			FAM3C	-0.0297395	5.45196	-0.238708	0.811414	0.999817	-5.76512		0.54	0.174	0.175	0.320227	0.33577	-0.015543	745	1681
DHX16	0.0253966	4.70829	0.233581	0.815391	0.99986	-5.56255		0.56	0.114	0.115	0.224485	0.223663	0.000822377	975	1103			GK-AS1	0.0265678	3.1813	0.238643	0.811464	0.999817	-5.76513		0.62	0.015	0.015	0.0327239	0.0347478	-0.0020239	66	140
ARID5A	0.0259103	4.54485	0.233375	0.815551	0.99986	-5.56259		0.66	0.103	0.1	0.211707	0.205065	0.00664133	875	962			DCUN1D2-AS	-0.0208591	3.00706	-0.238474	0.811596	0.999817	-5.76517		0.56	0.012	0.012	0.0261804	0.0273308	-0.00115035	51	114
PQLC2	-0.0266241	3.81581	-0.233346	0.815573	0.99986	-5.56259		0.56	0.045	0.048	0.0948792	0.0965973	-0.00171805	381	464			ABCC8	-0.0251665	3.14848	-0.238379	0.811669	0.999817	-5.76519		0.6	0.012	0.012	0.0221561	0.0261522	-0.00399607	51	114
IL20RB	0.0235863	3.36472	0.233259	0.815641	0.99986	-5.56261		0.52	0.028	0.026	0.0558759	0.0518645	0.0040114	235	253			AVIL	0.0367924	4.36998	0.238364	0.811681	0.999817	-5.76519		0.78	0.08	0.078	0.157124	0.158647	-0.00152386	340	750
RP11-343K8.3	-0.0189383	3.0985	-0.233255	0.815643	0.99986	-5.56261		0.58	0.016	0.014	0.0318729	0.0273145	0.0045584	134	134			TMEM107	-0.0343582	4.61939	-0.238297	0.811733	0.999817	-5.76521		0.72	0.103	0.109	0.192111	0.21342	-0.0213089	440	1051
CTC-503J8.4	0.0201155	3.21896	0.233148	0.815727	0.99986	-5.56263		0.8	0.021	0.018	0.0487617	0.0381036	0.0106581	178	176			ERCC6L	0.0323919	3.44182	0.23829	0.811738	0.999817	-5.76521		0.72	0.027	0.025	0.0567233	0.0542269	0.00249643	115	241
CTD-2265M8.2	-0.0168387	3.01625	-0.233142	0.815732	0.99986	-5.56263		0.52	0.009	0.01	0.0199532	0.0201571	-0.000203959	79	99			TATDN1	-0.0254966	5.87295	-0.238152	0.811845	0.999817	-5.76524		0.78	0.213	0.227	0.412178	0.454462	-0.0422833	912	2179
MXD4	0.017271	6.55872	0.233089	0.815773	0.99986	-5.56265		0.64	0.369	0.389	0.722811	0.765676	-0.0428653	3150	3740			C16orf80	0.0345496	4.21946	0.23811	0.811878	0.999817	-5.76525		0.56	0.068	0.071	0.140202	0.140713	-0.000510794	289	679
SIRPA	0.02639	3.99459	0.23307	0.815787	0.99986	-5.56265		0.56	0.07	0.071	0.140113	0.147571	-0.00745805	599	678			ARHGAP20	0.0373616	4.33615	0.238091	0.811892	0.999817	-5.76525		0.68	0.099	0.095	0.221688	0.240113	-0.0184252	424	908
AC007386.4	0.0165171	3.01235	0.233046	0.815806	0.99986	-5.56265		0.78	0.011	0.01	0.0228756	0.0171162	0.00575945	95	94			DERL1	-0.0305497	4.98302	-0.238076	0.811904	0.999817	-5.76525		0.7	0.133	0.135	0.248745	0.258223	-0.00947753	570	1298
RP11-352G18.2	-0.0261087	3.54704	-0.233021	0.815825	0.99986	-5.56266		0.44	0.03	0.031	0.0664828	0.0676019	-0.00111915	260	302			GP6	0.0258938	3.11661	0.238021	0.811947	0.999817	-5.76527		0.6	0.015	0.015	0.0298965	0.0331162	-0.00321972	65	142
CMTR2	0.0265113	4.50287	0.232886	0.81593	0.99986	-5.56269		0.6	0.091	0.091	0.191204	0.178125	0.0130786	779	875			CCDC126	-0.0344557	4.77972	-0.238015	0.811951	0.999817	-5.76527		0.7	0.101	0.107	0.209035	0.221571	-0.0125361	431	1027
PDCD1LG2	0.0283338	3.87121	0.232859	0.815951	0.99986	-5.56269		0.58	0.046	0.046	0.108197	0.107595	0.000602141	394	438			SNX27	-0.0256911	5.73311	-0.237858	0.812073	0.999817	-5.7653		0.62	0.204	0.208	0.398696	0.408217	-0.00952124	872	2000
CEP128	-0.025924	5.26051	-0.232761	0.816027	0.99986	-5.56271		0.56	0.131	0.13	0.319749	0.312194	0.00755488	1116	1248			CEP128	0.0334369	5.26051	0.237818	0.812105	0.999817	-5.76531		0.68	0.13	0.13	0.321407	0.312194	0.00921282	557	1248
CHERP	0.0268519	4.12692	0.232725	0.816055	0.99986	-5.56272		0.64	0.064	0.064	0.124176	0.126802	-0.00262558	550	614			FAM73A	0.0183294	6.74107	0.237671	0.812218	0.999817	-5.76534		0.96	0.371	0.38	0.696595	0.721924	-0.0253287	1587	3654
AC007308.6	0.0246106	3.57279	0.232691	0.816082	0.99986	-5.56273		0.7	0.034	0.033	0.0724673	0.0722192	0.000248055	294	316			POGLUT1	0.031678	4.86939	0.237574	0.812293	0.999817	-5.76536		0.72	0.118	0.12	0.233482	0.235741	-0.00225962	502	1149
CD109	-0.0247477	5.03445	-0.232641	0.816121	0.99986	-5.56274		0.46	0.2	0.201	0.452676	0.438632	0.014044	1703	1932			IFT20	0.0326523	4.83572	0.237545	0.812316	0.999817	-5.76537		0.82	0.122	0.116	0.226686	0.227717	-0.00103104	522	1111
RAP1B	0.0122572	7.48174	0.23262	0.816137	0.99986	-5.56274		0.56	0.53	0.543	1.03888	1.03741	0.00146819	4520	5213			CTD-2201E9.4	0.0317911	3.53242	0.23746	0.812382	0.999817	-5.76539		0.72	0.024	0.025	0.0545917	0.0574956	-0.00290395	103	243
TFDP1	0.027184	4.40942	0.23261	0.816144	0.99986	-5.56274		0.54	0.084	0.085	0.175589	0.166006	0.00958255	720	820			POLR3C	0.0325758	4.81714	0.237376	0.812447	0.999817	-5.7654		0.86	0.108	0.115	0.217326	0.236617	-0.0192913	462	1106
PPCDC	-0.018655	6.11634	-0.232403	0.816305	0.99986	-5.56278		0.64	0.243	0.246	0.538715	0.530387	0.00832862	2077	2361			WDR91	0.0354743	4.21554	0.237344	0.812472	0.999817	-5.76541		0.54	0.074	0.072	0.13672	0.140053	-0.00333334	315	690
RP3-436N22.3	-0.0208972	3.25837	-0.232361	0.816337	0.99986	-5.56279		0.52	0.022	0.024	0.0509081	0.0501597	0.000748386	190	233			MKI67IP	-0.0333575	4.79722	-0.237316	0.812494	0.999817	-5.76542		0.58	0.124	0.122	0.245225	0.248638	-0.00341336	530	1175
USP6NL	-0.0175584	7.34515	-0.232228	0.816451	0.99986	-5.56281		0.5	0.506	0.518	1.20918	1.15789	0.0512858	4318	4980			BRPF1	-0.0351136	3.82349	-0.237254	0.812541	0.999817	-5.76543		0.66	0.053	0.05	0.0980195	0.101186	-0.0031663	227	485
DFNB59	-0.0273571	4.19583	-0.232224	0.816444	0.99986	-5.56282		0.7	0.063	0.066	0.133017	0.137798	-0.00478115	538	635			ZNF862	-0.0264661	5.85274	-0.237127	0.81264	0.999817	-5.76546		0.42	0.242	0.247	0.449763	0.46406	-0.0142971	1035	2372
CSAG1	0.0214501	3.5631	0.232021	0.816602	0.99986	-5.56286		0.64	0.035	0.039	0.0711208	0.0826946	-0.0115738	298	379			PNPT1	0.0241298	5.97083	0.237019	0.812724	0.999817	-5.76548		0.78	0.248	0.242	0.485088	0.474975	0.0101127	1061	2325
ZNF850	-0.0269407	3.76307	-0.231899	0.816697	0.99986	-5.56288		0.58	0.045	0.044	0.0962187	0.0950069	0.00121177	380	423			TSPYL2	0.0383288	4.44945	0.236929	0.812795	0.999817	-5.7655		0.52	0.108	0.102	0.216162	0.194856	0.0213063	461	983
ZNF347	-0.0233362	5.35785	-0.231761	0.816803	0.99986	-5.56291		0.52	0.172	0.175	0.358926	0.344683	0.0142431	1469	1680			RHOB	-0.0269338	6.41936	-0.236794	0.812906	0.999817	-5.76553		0.48	0.325	0.339	0.634429	0.69086	-0.0564306	1388	3255
PRKACB	-0.0135031	7.55143	-0.231739	0.816821	0.99986	-5.56292		0.68	0.542	0.547	1.09269	1.09857	-0.00588429	4624	5251			SFXN4	0.0327069	4.84072	0.236709	0.812964	0.999817	-5.76555		0.64	0.109	0.112	0.225281	0.220491	0.00479002	467	1072
PLAUR	-0.027247	3.99562	-0.23165	0.81689	0.99986	-5.56293		0.56	0.058	0.062	0.126394	0.131049	-0.00465568	493	594			EIF3D	0.0268846	5.59105	0.236599	0.81305	0.999817	-5.76557		0.8	0.223	0.214	0.407673	0.400425	0.00724804	951	2053
RIMS1	0.0197106	3.10362	0.231605	0.816924	0.99986	-5.56294		0.54	0.014	0.016	0.0300633	0.044607	-0.0145437	121	153			CECR2	-0.0276601	6.18932	-0.236526	0.81311	0.999817	-5.76559		0.82	0.27	0.281	0.715612	0.736844	-0.0212323	1154	2703
RP11-16C1.3	-0.0267332	4.78126	-0.231586	0.81694	0.99986	-5.56295		0.64	0.115	0.114	0.247325	0.261822	-0.0144967	981	1097			RASEF	0.0244852	3.25587	0.236515	0.813114	0.999817	-5.76559		0.62	0.026	0.017	0.0659393	0.0498282	0.0161111	113	167
FERMT1	-0.0180902	3.57239	-0.231445	0.817049	0.99986	-5.56298		0.5	0.047	0.046	0.120639	0.117107	0.00353232	404	444			PQLC3	-0.0320814	4.86716	-0.23649	0.813134	0.999817	-5.7656		0.74	0.118	0.122	0.23477	0.245701	-0.0109313	503	1175
NANS	0.0277292	4.3454	0.231349	0.817123	0.99986	-5.56299		0.68	0.085	0.085	0.172181	0.172018	0.000163561	724	813			RP11-390D11.1	0.0347776	4.28511	0.236348	0.813244	0.999817	-5.76563		0.64	0.066	0.07	0.142099	0.149817	-0.00771801	280	675
UBOX5-AS1	-0.0266002	4.89976	-0.231275	0.817181	0.99986	-5.56301		0.6	0.115	0.119	0.245932	0.247888	-0.00195549	979	1141			TTTY10	-0.0324258	3.79878	-0.236182	0.813373	0.999817	-5.76566		0.6	0.06	0.053	0.144736	0.128606	0.0161295	256	507
SULT1C2	0.0324558	3.84035	0.231213	0.817239	0.99986	-5.56302		0.6	0.055	0.062	0.142334	0.145776	-0.00344204	470	594			RWDD2B	-0.0347845	3.91567	-0.236177	0.813377	0.999817	-5.76566		0.66	0.057	0.055	0.11668	0.114409	0.00227049	245	532
DACT3-AS1	0.0177023	3.0696	0.231174	0.817259	0.99986	-5.56303		0.54	0.013	0.014	0.0257991	0.0278554	-0.00205628	112	137			ILDR2	0.0217869	2.99815	0.235894	0.813596	0.999817	-5.76572		0.62	0.012	0.01	0.0253796	0.0248377	0.000541928	52	93
LRRC43	-0.0165667	3.01502	-0.231143	0.817284	0.99986	-5.56304		0.5	0.012	0.011	0.023449	0.0201202	0.00332872	104	101			KCNJ6	0.0423746	4.36508	0.235835	0.813651	0.999817	-5.76573		0.56	0.138	0.113	0.41626	0.346821	0.0694391	591	1081
RBM7	-0.0253818	3.80232	-0.231129	0.817294	0.99986	-5.56304		0.64	0.053	0.054	0.102269	0.103514	-0.00124483	455	519			ZNF581	-0.0250413	3.15573	-0.235803	0.813667	0.999817	-5.76574		0.52	0.019	0.019	0.0357935	0.0365808	-0.000787268	80	178
UAP1	-0.0263485	4.39567	-0.231098	0.817318	0.99986	-5.56304		0.74	0.088	0.09	0.175726	0.180462	-0.00473628	753	862			RP5-1125A11.1	-0.0200108	3.00422	-0.235785	0.81368	0.999817	-5.76575		0.68	0.01	0.011	0.0192155	0.0225247	-0.00330923	43	107
RP11-572M11.4	-0.029848	4.50994	-0.231063	0.817348	0.99986	-5.56305		0.66	0.079	0.078	0.20259	0.186457	0.016133	675	746			C4orf45	-0.0358127	4.14456	-0.235649	0.813786	0.999817	-5.76578		0.62	0.068	0.072	0.143992	0.152967	-0.00897525	290	695
MGP	-0.0316764	4.83783	-0.230986	0.817415	0.99986	-5.56306		0.7	0.132	0.14	0.391934	0.539213	-0.147279	1127	1340			GLYR1	-0.019373	6.81335	-0.235608	0.813818	0.999817	-5.76579		0.52	0.405	0.401	0.757578	0.764817	-0.0072394	1731	3856
FAM57A	-0.0227544	3.35823	-0.230978	0.817411	0.99986	-5.56307		0.5	0.028	0.028	0.0560131	0.0537591	0.00225401	237	268			C4orf46	-0.0211146	3.01683	-0.23556	0.813855	0.999817	-5.7658		0.72	0.012	0.011	0.0254558	0.0215878	0.00386801	52	108
PRKAR2A	-0.0151433	6.89523	-0.230938	0.817443	0.99986	-5.56308		0.66	0.388	0.405	0.794838	0.799035	-0.00419662	3306	3887			C7orf60	-0.0248567	6.0781	-0.235543	0.813868	0.999817	-5.7658		0.6	0.242	0.237	0.487965	0.488885	-0.000920031	1035	2273
ERBB3	0.0211694	3.16589	0.230934	0.817445	0.99986	-5.56308		0.54	0.019	0.019	0.0366257	0.0398763	-0.00325062	163	179			AC016725.4	-0.0359217	3.8906	-0.235281	0.814072	0.999817	-5.76586		0.56	0.046	0.047	0.105595	0.103871	0.00172403	195	450
ASPA	-0.0290551	4.30233	-0.230917	0.817458	0.99986	-5.56308		0.54	0.094	0.089	0.206216	0.192865	0.0133507	801	852			MLKL	0.0321563	4.31555	0.235228	0.814113	0.999817	-5.76587		0.74	0.11	0.102	0.215981	0.205192	0.0107889	468	975
ZNF37A	0.0166823	6.43978	0.230907	0.817466	0.99986	-5.56308		0.72	0.306	0.306	0.61603	0.591645	0.0243851	2609	2936			NBN	0.0242949	6.12027	0.235175	0.814154	0.999817	-5.76588		0.54	0.258	0.266	0.491192	0.510433	-0.0192413	1103	2556
LCORL	-0.0171489	7.22932	-0.230851	0.817518	0.99986	-5.56309		0.58	0.429	0.454	0.961556	0.989346	-0.0277905	3662	4357			NDUFS2	-0.0285218	5.63554	-0.235126	0.814192	0.999817	-5.76589		0.62	0.2	0.227	0.368049	0.43198	-0.0639305	856	2184
SF3B5	-0.0243016	4.81509	-0.230837	0.817521	0.99986	-5.5631		0.72	0.124	0.14	0.244714	0.271271	-0.0265576	1057	1342			RP5-930J4.4	-0.0335819	3.77205	-0.235105	0.814208	0.999817	-5.76589		0.7	0.046	0.048	0.0851984	0.0915409	-0.00634253	197	457
FLT3LG	0.0164421	3.02609	0.230741	0.817595	0.99986	-5.56312		0.66	0.011	0.01	0.0231763	0.018673	0.00450323	98	97			SORCS2	-0.0312288	3.42788	-0.234997	0.814292	0.999817	-5.76592		0.58	0.034	0.029	0.0740409	0.0614969	0.0125441	146	277
CLIC4	0.0116805	7.95187	0.230663	0.817656	0.99986	-5.56313		0.62	0.627	0.644	1.37562	1.36142	0.0141993	5346	6190			AL157871.2	0.0267525	3.28701	0.234927	0.814346	0.999817	-5.76593		0.84	0.023	0.021	0.0469157	0.0415302	0.00538549	98	206
ZNF671	-0.0229944	3.40189	-0.230641	0.817673	0.99986	-5.56314		0.7	0.026	0.03	0.048994	0.0575677	-0.00857375	222	291			CTD-2293H3.2	-0.0335744	3.75273	-0.234803	0.814442	0.999817	-5.76596		0.58	0.037	0.043	0.0736324	0.0861206	-0.0124882	160	409
TM4SF1	0.0224356	6.7857	0.230525	0.817775	0.99986	-5.56315		0.6	0.421	0.445	1.03161	1.11126	-0.0796532	3595	4270			STON2	0.0361581	3.96695	0.234765	0.814472	0.999817	-5.76597		0.58	0.064	0.058	0.134332	0.125356	0.00897585	272	555
C4orf36	-0.0264257	4.83661	-0.230471	0.817805	0.99986	-5.56317		0.76	0.114	0.112	0.245352	0.231937	0.0134149	971	1077			COPS4	0.0268122	5.54448	0.234673	0.814544	0.999817	-5.76599		0.58	0.176	0.189	0.33911	0.358903	-0.0197926	751	1816
VCPKMT	-0.025749	4.2897	-0.230456	0.817816	0.99986	-5.56317		0.62	0.075	0.074	0.14746	0.143953	0.00350692	637	712			SP140	0.0351897	3.94393	0.234639	0.81457	0.999817	-5.76599		0.74	0.058	0.062	0.113242	0.133273	-0.0200309	246	594
LARP1	0.0158086	6.71856	0.230422	0.817843	0.99986	-5.56318		0.72	0.37	0.369	0.72356	0.715584	0.00797613	3160	3548			AC096677.1	-0.0219393	3.04258	-0.234505	0.814673	0.999817	-5.76602		0.84	0.017	0.014	0.0328986	0.0284118	0.00448684	72	136
AP1AR	0.0272132	4.38216	0.23035	0.817899	0.99986	-5.56319		0.7	0.081	0.082	0.162266	0.157254	0.00501156	691	783			MYCBPAP	-0.0304614	3.48041	-0.234388	0.814765	0.999817	-5.76605		0.56	0.028	0.031	0.0543488	0.0636615	-0.00931269	121	296
SNX9	0.0146952	6.79728	0.230269	0.817962	0.99986	-5.56321		0.82	0.377	0.384	0.749248	0.754192	-0.00494409	3215	3686			RP11-509J21.3	-0.0247039	3.14223	-0.234231	0.814887	0.999817	-5.76608		0.74	0.02	0.017	0.0414037	0.031993	0.0094107	84	162
ZNF613	-0.0239183	3.45137	-0.22999	0.818178	0.99986	-5.56326		0.54	0.031	0.031	0.0660568	0.0604876	0.0055692	265	295			KCNK12	-0.0288319	3.35887	-0.234217	0.814897	0.999817	-5.76608		0.54	0.026	0.028	0.0560437	0.0580392	-0.0019955	113	272
GSG1	0.0177246	3.08066	0.229989	0.818179	0.99986	-5.56327		0.62	0.013	0.011	0.0246644	0.0230034	0.00166097	107	108			MLLT1	0.0346335	4.33419	0.234213	0.8149	0.999817	-5.76608		0.58	0.096	0.086	0.185051	0.17438	0.0106707	412	830
NR1H2	0.0233768	5.15008	0.229988	0.81818	0.99986	-5.56327		0.56	0.157	0.165	0.302379	0.314618	-0.0122391	1342	1588			H2AFX	-0.0307395	3.52076	-0.234194	0.814915	0.999817	-5.76609		0.6	0.033	0.039	0.0638503	0.0726267	-0.00877639	142	379
TSSC4	-0.0260095	4.66195	-0.229984	0.818184	0.99986	-5.56327		0.66	0.116	0.126	0.222107	0.241422	-0.0193154	993	1212			NAB2	0.033863	3.77474	0.234181	0.814925	0.999817	-5.76609		0.72	0.05	0.047	0.0978869	0.0957018	0.00218505	214	456
EFNA1	-0.0233638	4.53502	-0.229929	0.818226	0.99986	-5.56328		0.8	0.137	0.153	0.271516	0.312721	-0.0412049	1172	1469			FOXO1	-0.023615	7.30054	-0.234136	0.814971	0.999817	-5.76609		0.78	0.488	0.49	1.19277	1.21826	-0.0254952	2085	4711
LYPD3	0.0172581	3.0492	0.229909	0.818241	0.99986	-5.56328		0.64	0.012	0.011	0.0229612	0.0238675	-0.00090622	102	108			BDP1	0.016761	7.09585	0.234162	0.81494	0.999817	-5.76609		0.84	0.465	0.449	0.8686	0.852886	0.0157135	1986	4312
ZNF833P	-0.0243385	3.46461	-0.229902	0.818247	0.99986	-5.56328		0.68	0.032	0.029	0.0649559	0.0574123	0.0075436	269	282			RP11-307P5.1	-0.0465187	4.28136	-0.234069	0.815024	0.999817	-5.76611		0.6	0.078	0.069	0.253164	0.216621	0.0365432	332	664
RP11-516C1.1	0.0266332	4.11035	0.229842	0.818294	0.99986	-5.56329		0.54	0.066	0.063	0.136395	0.123464	0.0129306	559	606			RP11-220C2.1	-0.0246248	3.14024	-0.23389	0.815151	0.999817	-5.76615		0.66	0.013	0.016	0.0257971	0.0325561	-0.00675897	54	154
SRP54	0.0174257	6.4049	0.229712	0.818395	0.99986	-5.56332		0.6	0.316	0.319	0.6102	0.60915	0.00104912	2697	3060			KIAA0100	-0.0269605	5.45906	-0.23368	0.815314	0.999817	-5.7662		0.62	0.191	0.186	0.357566	0.359396	-0.0018308	817	1791
RP11-345M22.1	-0.0209943	3.18357	-0.229585	0.818493	0.99986	-5.56335		0.54	0.017	0.016	0.0391985	0.034625	0.00457344	147	150			ANKRD53	-0.0284688	3.30151	-0.233673	0.815319	0.999817	-5.7662		0.72	0.02	0.021	0.0377454	0.0438743	-0.00612898	86	204
KIAA0586	-0.018208	5.94276	-0.22952	0.818544	0.99986	-5.56336		0.58	0.23	0.229	0.485672	0.464245	0.0214266	1965	2198			CTD-2175A23.1	0.0348698	4.29097	0.233668	0.815324	0.999817	-5.7662		0.58	0.077	0.083	0.153128	0.165929	-0.0128018	331	796
CTD-2620I22.1	-0.0217651	3.24441	-0.229462	0.818589	0.99986	-5.56337		0.6	0.023	0.023	0.0479623	0.0463081	0.00165411	195	219			PRICKLE3	0.031788	3.56204	0.233586	0.815387	0.999817	-5.76622		0.46	0.041	0.04	0.0785658	0.0776837	0.000882159	175	389
CWC15	-0.0201477	5.85555	-0.22944	0.818606	0.99986	-5.56337		0.66	0.229	0.244	0.447892	0.478177	-0.0302851	1953	2341			NADSYN1	0.0319482	4.71227	0.233482	0.815467	0.999817	-5.76624		0.94	0.123	0.113	0.242403	0.220227	0.0221769	524	1086
PRRC2A	-0.0203481	5.54149	-0.229244	0.818758	0.99986	-5.56341		0.7	0.187	0.195	0.362539	0.365873	-0.00333403	1595	1871			PRKCZ	-0.0337082	3.50297	-0.233426	0.815513	0.999817	-5.76625		0.7	0.031	0.033	0.0585752	0.064456	-0.00588079	132	319
RSAD2	-0.0244373	5.84156	-0.229173	0.818821	0.99986	-5.56342		0.68	0.255	0.27	0.579782	0.605408	-0.0256262	2176	2590			NEURL4	0.0295964	3.50029	0.233396	0.815534	0.999817	-5.76626		0.6	0.034	0.033	0.0653654	0.0603107	0.00505463	144	313
GMPPA	-0.0244244	3.55191	-0.229098	0.818871	0.99986	-5.56344		0.64	0.033	0.038	0.0662167	0.0727929	-0.0065762	278	365			N4BP2L2	0.00985346	8.86993	0.233378	0.815549	0.999817	-5.76626		0.5	0.84	0.827	1.7181	1.73569	-0.0175955	3587	7943
CTD-2371O3.2	0.0206231	3.28452	0.229019	0.818933	0.99986	-5.56346		0.8	0.023	0.019	0.0460792	0.0410677	0.00501156	192	181			RP11-573D15.2	0.0345014	5.52784	0.233317	0.815605	0.999817	-5.76627		0.6	0.28	0.276	0.701611	0.695541	0.00607007	1198	2651
SASH1	-0.00902345	9.10351	-0.228884	0.819038	0.99986	-5.56348		0.48	0.809	0.806	1.93989	1.91851	0.0213819	6903	7739			SMYD5	0.0284573	3.35207	0.233302	0.815607	0.999817	-5.76628		0.76	0.032	0.027	0.0663457	0.0485148	0.0178309	135	255
RP11-769O8.2	0.0178343	3.08286	0.228821	0.819086	0.99986	-5.5635		0.74	0.016	0.015	0.0345721	0.028855	0.00571712	139	140			CDC26	-0.0320006	4.45741	-0.233275	0.815628	0.999817	-5.76628		0.86	0.097	0.105	0.198399	0.204882	-0.00648314	415	1009
UBA5	0.021044	5.46301	0.228801	0.819103	0.99986	-5.5635		0.48	0.177	0.182	0.341762	0.342079	-0.000317466	1514	1747			STK17B	0.0289131	3.36948	0.233118	0.81575	0.999817	-5.76632		0.86	0.032	0.028	0.065699	0.063764	0.00193504	137	270
RUVBL1	-0.0227566	5.31128	-0.228771	0.819126	0.99986	-5.56351		0.7	0.162	0.172	0.327267	0.33747	-0.0102031	1386	1653			IPO9-AS1	-0.0276185	6.00555	-0.233011	0.815834	0.999817	-5.76634		0.56	0.223	0.229	0.480022	0.513666	-0.0336439	952	2198
ZNF639	-0.0250102	4.66818	-0.228609	0.819252	0.99986	-5.56354		0.94	0.101	0.112	0.195289	0.216694	-0.021405	859	1072			AC009299.2	0.025102	3.17891	0.23298	0.815857	0.999817	-5.76635		0.74	0.021	0.016	0.0379002	0.0326916	0.00520859	91	157
AP4E1	0.0223917	5.35839	0.228588	0.819268	0.99986	-5.56354		0.58	0.159	0.162	0.332948	0.323016	0.0099323	1358	1553			METTL21A	-0.02826	5.5496	-0.232955	0.815877	0.999817	-5.76635		0.74	0.179	0.182	0.3587	0.36755	-0.00885035	766	1744
FUT2	-0.0242365	3.49674	-0.228555	0.819293	0.99986	-5.56355		0.56	0.029	0.03	0.0610794	0.0660526	-0.00497317	244	289			TMEM97	-0.0255241	3.13667	-0.232899	0.81592	0.999817	-5.76636		0.54	0.015	0.014	0.0376773	0.0305126	0.00716468	65	130
AC016722.4	0.0215683	3.30733	0.228467	0.819362	0.99986	-5.56357		0.54	0.022	0.024	0.045594	0.0480906	-0.00249662	184	235			RP11-141B14.1	-0.0259052	3.1985	-0.232883	0.815932	0.999817	-5.76637		0.64	0.018	0.018	0.0328123	0.0379155	-0.00510317	78	177
HEXDC	-0.0254933	4.94408	-0.228459	0.819368	0.99986	-5.56357		0.56	0.123	0.122	0.251052	0.2477	0.00335261	1045	1169			GUCD1	0.034244	4.372	0.232857	0.815952	0.999817	-5.76637		0.68	0.088	0.088	0.160187	0.167983	-0.00779553	374	841
DESI2	-0.0198304	5.80563	-0.228443	0.819381	0.99986	-5.56357		0.9	0.217	0.231	0.434931	0.448269	-0.0133375	1849	2215			USF2	-0.0258222	5.53226	-0.232814	0.815986	0.999817	-5.76638		0.5	0.2	0.202	0.379725	0.378398	0.00132687	853	1941
TNFRSF11B	0.0190567	3.12005	0.228355	0.819449	0.99986	-5.56359		0.78	0.016	0.014	0.0341233	0.0283593	0.00576407	137	139			C12orf65	0.0278922	5.44229	0.232808	0.815991	0.999817	-5.76638		0.84	0.178	0.177	0.337916	0.354253	-0.016337	759	1700
FAM168B	0.0166869	6.25044	0.228343	0.819458	0.99986	-5.56359		0.76	0.281	0.29	0.564546	0.550559	0.0139871	2400	2787			PLK3	0.0334093	3.85547	0.232767	0.816023	0.999817	-5.76639		0.58	0.068	0.062	0.132254	0.120117	0.0121368	292	598
TMEM132D	0.0219622	3.17582	0.228245	0.819537	0.99986	-5.56361		0.5	0.018	0.019	0.0397419	0.0387214	0.00102053	152	187			RP11-1186N24.5	-0.0335167	4.50735	-0.232741	0.816042	0.999817	-5.7664		0.74	0.092	0.089	0.185118	0.170664	0.0144535	391	851
KCTD13	-0.025102	4.84794	-0.228137	0.819618	0.99986	-5.56363		0.6	0.114	0.116	0.226957	0.234267	-0.00731083	970	1117			RP11-359P5.1	0.0217116	3.03699	0.232659	0.816106	0.999817	-5.76641		0.54	0.012	0.013	0.0227353	0.0236973	-0.000962003	51	121
NNAT	0.0323265	3.92583	0.228026	0.819714	0.99986	-5.56365		0.6	0.055	0.052	0.121078	0.130296	-0.00921827	465	502			MAGT1	-0.0257116	5.71992	-0.232617	0.816139	0.999817	-5.76642		0.42	0.221	0.217	0.411917	0.413669	-0.00175192	943	2082
AC000099.1	0.0188484	3.78375	0.227965	0.819752	0.99986	-5.56367		0.8	0.046	0.048	0.122676	0.122837	-0.000160925	396	458			SIAH2	-0.0341648	4.50454	-0.232592	0.816158	0.999817	-5.76643		0.52	0.092	0.088	0.188001	0.18018	0.00782142	393	842
HAUS8	-0.0239093	3.47866	-0.227887	0.819813	0.99986	-5.56368		0.48	0.03	0.029	0.0606423	0.0604784	0.000163931	255	276			PSMD2	-0.0253311	5.65897	-0.232324	0.816366	0.999817	-5.76648		0.54	0.233	0.234	0.441451	0.445387	-0.00393517	995	2252
C2orf44	0.024872	3.58563	0.227831	0.819856	0.99986	-5.56369		0.56	0.036	0.038	0.074313	0.0734601	0.000852932	308	362			SLC11A2	-0.027593	5.3549	-0.232306	0.81638	0.999817	-5.76649		0.54	0.172	0.16	0.341953	0.315359	0.0265938	736	1532
TYROBP	-0.019149	3.10013	-0.227801	0.819879	0.99986	-5.5637		0.54	0.016	0.017	0.041256	0.0337535	0.00750253	137	160			RUVBL2	-0.033455	4.54864	-0.232248	0.816425	0.999817	-5.7665		0.72	0.099	0.098	0.190907	0.195995	-0.00508759	424	943
SNHG10	-0.0243324	3.59477	-0.227563	0.820064	0.99986	-5.56374		0.56	0.036	0.036	0.0705506	0.0736876	-0.00313702	303	345			CTD-2023M8.1	0.0327248	3.70019	0.232243	0.816429	0.999817	-5.7665		0.56	0.038	0.041	0.0985011	0.0986932	-0.000192098	164	390
KIAA1671	0.017594	7.12385	0.227367	0.820225	0.99986	-5.56378		0.68	0.46	0.449	1.03174	0.997403	0.0343371	3922	4314			TRIM27	-0.0267186	5.56138	-0.232151	0.8165	0.999817	-5.76652		0.78	0.198	0.206	0.368656	0.383721	-0.0150654	845	1978
NACC2	-0.0220915	5.36921	-0.227288	0.820278	0.99986	-5.5638		0.6	0.176	0.185	0.34289	0.359254	-0.0163639	1505	1779			PRPF19	-0.0349926	4.49696	-0.232143	0.816507	0.999817	-5.76652		0.76	0.101	0.108	0.18988	0.208552	-0.0186719	430	1039
LPIN3	-0.0271751	4.1333	-0.227271	0.820291	0.99986	-5.5638		0.58	0.063	0.069	0.135527	0.135339	0.000187948	539	660			LMNA	-0.0192781	6.80835	-0.232054	0.816576	0.999817	-5.76654		0.54	0.382	0.412	0.753924	0.823289	-0.0693654	1631	3953
YIPF5	-0.0214162	5.39272	-0.227261	0.820299	0.99986	-5.5638		0.52	0.179	0.195	0.348687	0.368952	-0.020265	1527	1870			PDGFRL	0.0259788	3.21238	0.232016	0.816606	0.999817	-5.76655		0.68	0.018	0.019	0.0362369	0.0405244	-0.00428758	77	183
SLC25A44	0.0265262	4.2081	0.226793	0.820663	0.99986	-5.5639		0.64	0.07	0.073	0.141222	0.142286	-0.00106347	597	697			PIGX	-0.0320662	4.89798	-0.231926	0.816675	0.999817	-5.76657		0.86	0.117	0.128	0.241999	0.256911	-0.0149125	500	1228
KCNJ12	-0.0252173	3.81313	-0.226675	0.820754	0.99986	-5.56392		0.58	0.066	0.08	0.145265	0.167715	-0.0224494	563	770			SCYL3	0.0317749	5.01471	0.231842	0.816741	0.999817	-5.76659		0.8	0.134	0.135	0.258122	0.265388	-0.0072661	572	1294
ATP2A1	-0.0256047	3.52201	-0.226639	0.820783	0.99986	-5.56393		0.48	0.032	0.037	0.0724165	0.0823981	-0.00998158	269	355			PRMT6	0.0226825	3.11057	0.231765	0.816801	0.999817	-5.7666		0.66	0.014	0.017	0.0259151	0.03242	-0.00650486	61	160
TTI2	0.026421	4.76901	0.226555	0.820848	0.99986	-5.56394		0.68	0.106	0.105	0.231096	0.216839	0.0142572	900	1012			TIA1	0.0280512	5.48049	0.23164	0.816897	0.999817	-5.76663		0.62	0.203	0.187	0.373916	0.361515	0.0124007	869	1797
ATP7B	0.0245473	5.24806	0.226341	0.821014	0.99986	-5.56398		0.72	0.215	0.201	0.50189	0.434767	0.0671228	1832	1928			ALOX5	-0.0187003	2.95206	-0.231618	0.816914	0.999817	-5.76663		0.76	0.013	0.012	0.0271957	0.0261747	0.00102102	57	119
SUPV3L1	0.0252904	4.53577	0.226334	0.82102	0.99986	-5.56399		0.8	0.091	0.091	0.184728	0.178234	0.00649314	778	870			MICALL1	0.0292402	5.11161	0.231575	0.816948	0.999817	-5.76664		0.68	0.155	0.151	0.303659	0.31297	-0.00931069	662	1447
EMID1	-0.0223152	3.84097	-0.226291	0.821053	0.99986	-5.56399		0.64	0.057	0.053	0.128722	0.118387	0.0103352	482	510			AC019186.1	0.0312812	3.56856	0.231506	0.817001	0.999817	-5.76666		0.7	0.044	0.038	0.0912137	0.0728454	0.0183682	190	366
CTD-2083E4.4	0.0172284	3.06901	0.226287	0.821056	0.99986	-5.56399		0.66	0.014	0.013	0.0264717	0.0268619	-0.000390131	116	122			RP1-125I3.2	-0.0261473	3.20147	-0.23148	0.817022	0.999817	-5.76666		0.8	0.015	0.02	0.0307688	0.0417475	-0.0109788	63	191
NEK8	0.0229507	3.43053	0.226256	0.82108	0.99986	-5.564		0.6	0.032	0.031	0.0667089	0.0561629	0.010546	271	295			STARD10	0.0340757	3.67036	0.231422	0.817066	0.999817	-5.76667		0.66	0.039	0.041	0.0798753	0.0848453	-0.00497005	166	396
TXK	0.0249395	3.56231	0.226176	0.821142	0.99986	-5.56402		0.52	0.037	0.039	0.0850132	0.0933589	-0.00834576	313	379			NME9	-0.0308235	5.03483	-0.231281	0.817176	0.999817	-5.7667		0.88	0.12	0.133	0.24409	0.268416	-0.0243256	511	1282
HSPA4	0.0161758	6.21315	0.226164	0.821152	0.99986	-5.56402		0.56	0.286	0.289	0.552956	0.545813	0.00714216	2442	2780			RTP4	0.0321672	3.82407	0.231251	0.817199	0.999817	-5.76671		0.52	0.059	0.058	0.11056	0.114447	-0.0038868	250	554
RP11-27M24.3	0.0256039	4.32552	0.226117	0.821188	0.99986	-5.56403		0.74	0.087	0.097	0.195094	0.20333	-0.00823549	745	927			ZNF720	0.0276377	5.44078	0.231172	0.817261	0.999817	-5.76673		0.5	0.19	0.178	0.370812	0.351054	0.0197572	813	1706
VPS72	-0.025512	4.63107	-0.22608	0.821217	0.99986	-5.56403		0.84	0.099	0.106	0.197817	0.20375	-0.00593314	844	1015			ACAA1	0.0306422	5.03194	0.231152	0.817276	0.999817	-5.76673		0.58	0.143	0.147	0.27398	0.275095	-0.00111494	613	1413
HSF2	0.0264919	4.48502	0.22605	0.82124	0.99986	-5.56404		0.5	0.087	0.087	0.175394	0.169543	0.00585106	743	837			PMM1	-0.0325886	3.88982	-0.231092	0.817323	0.999817	-5.76674		0.7	0.045	0.052	0.0933245	0.104178	-0.0108532	193	504
PROS1	-0.0190821	6.1786	-0.225944	0.821323	0.99986	-5.56406		0.44	0.254	0.25	0.554713	0.545279	0.00943396	2165	2401			DCAF5	0.0190825	6.91499	0.23103	0.817371	0.999817	-5.76676		0.74	0.427	0.402	0.817673	0.768098	0.049575	1824	3859
HSF1	0.0210368	5.57602	0.225862	0.821386	0.99986	-5.56408		0.5	0.195	0.197	0.386974	0.379488	0.0074864	1664	1894			AF196970.3	0.0353266	4.01358	0.231014	0.817383	0.999817	-5.76676		0.64	0.056	0.059	0.113688	0.121271	-0.00758258	239	564
CHTF18	0.0195845	3.20002	0.225859	0.821389	0.99986	-5.56408		0.66	0.017	0.018	0.0361491	0.0381351	-0.00198607	145	171			TIFA	0.0283834	3.37007	0.230985	0.817406	0.999817	-5.76677		0.66	0.032	0.03	0.0639765	0.0583136	0.00566294	138	290
RP5-894A10.2	0.0259184	3.92355	0.225816	0.821422	0.99986	-5.56409		0.76	0.055	0.049	0.115101	0.0939133	0.0211875	472	469			PIK3R5	0.0241366	3.08064	0.230979	0.81741	0.999817	-5.76677		0.54	0.014	0.011	0.0307726	0.0225975	0.00817516	61	101
ZNF511	-0.0255236	4.57784	-0.225724	0.821494	0.99986	-5.5641		0.56	0.1	0.111	0.195239	0.223321	-0.0280829	851	1065			SIRPB2	0.0224149	3.07333	0.230728	0.817606	0.999817	-5.76682		0.56	0.015	0.014	0.0305908	0.0264358	0.004155	63	132
C16orf74	-0.0246675	3.51379	-0.225704	0.821509	0.99986	-5.56411		0.78	0.03	0.033	0.0726892	0.072675	1.4188e-05	259	316			PRKAR1B	-0.0411726	4.79097	-0.230611	0.817707	0.999817	-5.76684		0.54	0.15	0.147	0.283829	0.296195	-0.0123652	642	1414
TMEM67	-0.0268926	4.66588	-0.225699	0.821513	0.99986	-5.56411		0.58	0.104	0.098	0.217073	0.207029	0.0100439	883	943			HES6	0.0296124	3.43002	0.230579	0.817721	0.999817	-5.76685		0.8	0.035	0.03	0.0701717	0.0614886	0.00868304	151	289
IFT27	0.0247192	4.8684	0.225639	0.82156	0.99986	-5.56412		0.78	0.129	0.125	0.249273	0.236474	0.0127988	1100	1202			RBMS1	0.0134025	8.29305	0.230578	0.817722	0.999817	-5.76685		0.62	0.657	0.655	1.37106	1.3985	-0.0274339	2808	6293
C16orf72	-0.0239615	4.97684	-0.225491	0.821675	0.99986	-5.56415		0.68	0.129	0.126	0.252361	0.242041	0.0103202	1102	1211			CNTN4	-0.0397122	6.00897	-0.230477	0.817813	0.999817	-5.76687		0.58	0.264	0.275	0.842718	0.840495	0.00222297	1129	2643
GEN1	-0.0276515	3.98368	-0.225405	0.821742	0.99986	-5.56417		0.66	0.058	0.054	0.12945	0.114718	0.0147325	496	519			GYG1	0.0327636	4.81586	0.230469	0.817806	0.999817	-5.76687		0.7	0.113	0.113	0.22709	0.227163	-7.31384e-05	483	1085
AC006277.2	-0.0216988	3.34007	-0.225399	0.821746	0.99986	-5.56417		0.76	0.023	0.025	0.0535692	0.0530415	0.000527703	199	244			GAS2	0.0368706	4.41307	0.230461	0.817812	0.999817	-5.76688		0.52	0.094	0.086	0.190703	0.182789	0.00791429	400	823
RP11-267C16.1	-0.0172919	3.03795	-0.225389	0.821754	0.99986	-5.56417		0.42	0.016	0.014	0.029393	0.0276741	0.00171893	135	131			C11orf84	0.0353425	4.17212	0.230431	0.817836	0.999817	-5.76688		0.66	0.067	0.064	0.128137	0.125072	0.0030643	285	616
OSTC	-0.0239217	5.16806	-0.225372	0.821768	0.99986	-5.56417		0.54	0.152	0.16	0.300784	0.302904	-0.00211995	1299	1540			TOP2B	0.0190256	6.88946	0.23036	0.817891	0.999817	-5.7669		0.54	0.422	0.406	0.769497	0.76116	0.00833729	1803	3902
SIK1	0.0245322	4.04615	0.225221	0.821885	0.99986	-5.5642		0.62	0.079	0.084	0.165347	0.169339	-0.0039919	671	808			SLC11A1	0.0224889	3.08099	0.230305	0.817934	0.999817	-5.76691		0.66	0.012	0.013	0.0271036	0.0275403	-0.000436662	52	128
RP11-18D7.3	0.0154027	3.0187	0.225211	0.821892	0.99986	-5.5642		0.66	0.012	0.01	0.0230421	0.0187262	0.00431599	101	99			IFNAR1	-0.0198264	6.86209	-0.230296	0.817941	0.999817	-5.76691		0.54	0.436	0.437	0.835069	0.848368	-0.0132988	1861	4196
FGF14-AS2	0.0211191	3.27197	0.225118	0.821965	0.99986	-5.56422		0.76	0.022	0.023	0.0443357	0.0469899	-0.00265418	190	218			LRFN4	0.0266885	3.26087	0.230258	0.817971	0.999817	-5.76692		0.52	0.022	0.021	0.0450875	0.0444465	0.000641059	93	201
VPS25	0.0261475	4.35628	0.225075	0.821998	0.99986	-5.56423		0.68	0.083	0.091	0.166169	0.178899	-0.0127291	711	870			MTMR2	0.0205316	6.57653	0.230228	0.817994	0.999817	-5.76693		0.74	0.338	0.325	0.654626	0.633103	0.0215233	1444	3118
VPS37C	-0.0269478	4.30921	-0.225036	0.822029	0.99986	-5.56424		0.64	0.077	0.078	0.150839	0.162152	-0.0113135	656	753			PGAM1	0.0338735	4.40583	0.229881	0.818263	0.999817	-5.767		0.56	0.09	0.095	0.169316	0.174318	-0.00500133	384	914
ERVK13-1	-0.0251796	4.72899	-0.224942	0.822102	0.99986	-5.56426		0.6	0.107	0.102	0.212185	0.193471	0.0187135	910	977			ATXN7L1	0.020662	6.80542	0.229853	0.818285	0.999817	-5.767		0.46	0.368	0.362	0.788784	0.769093	0.0196901	1574	3474
NAA38	-0.0193088	5.79862	-0.22493	0.822111	0.99986	-5.56426		0.74	0.232	0.235	0.434783	0.442183	-0.00739938	1977	2257			LINC00339	0.0330617	3.79825	0.229848	0.818289	0.999817	-5.76701		0.84	0.05	0.047	0.0949593	0.0948982	6.11689e-05	214	450
PDGFA	0.024458	4.71941	0.224916	0.822122	0.99986	-5.56426		0.54	0.117	0.117	0.253761	0.241178	0.0125827	995	1126			EXTL3	0.0262341	5.70379	0.229791	0.818333	0.999817	-5.76702		0.78	0.194	0.192	0.390927	0.394605	-0.0036776	830	1840
SMCO4	-0.0250985	4.97168	-0.224843	0.822179	0.99986	-5.56428		0.66	0.161	0.16	0.32943	0.320823	0.00860698	1373	1538			AC019181.2	0.0331509	3.82881	0.229773	0.818347	0.999817	-5.76702		0.8	0.063	0.057	0.115249	0.117416	-0.00216723	271	547
SRPK2	0.00927595	8.5416	0.224842	0.82218	0.99986	-5.56428		0.52	0.736	0.74	1.60125	1.59283	0.00842347	6277	7112			PPP1R15A	0.0341992	4.33423	0.229762	0.818356	0.999817	-5.76702		0.78	0.088	0.086	0.16211	0.163816	-0.00170634	377	827
GSTM5	0.0241592	3.57236	0.224815	0.8222	0.99986	-5.56428		0.6	0.038	0.03	0.0734552	0.0647081	0.0087471	326	292			MCM8	0.0281556	3.32863	0.229562	0.818511	0.999817	-5.76706		0.58	0.022	0.024	0.0451937	0.0496476	-0.00445391	95	232
RNF123	-0.0263142	4.21243	-0.224769	0.822236	0.99986	-5.56429		0.52	0.068	0.068	0.144329	0.136109	0.00822008	581	656			RP11-390N6.1	0.0244731	3.15631	0.229512	0.81855	0.999817	-5.76708		0.66	0.024	0.019	0.0559188	0.0392629	0.0166559	102	179
PRR3	0.0243969	4.84285	0.224691	0.822297	0.99986	-5.56431		0.62	0.112	0.116	0.227942	0.228643	-0.000701816	954	1115			SENP5	0.0171195	6.96796	0.229379	0.818653	0.999817	-5.7671		0.48	0.431	0.418	0.81377	0.805161	0.00860869	1843	4019
TMEM255B	-0.0204492	3.29754	-0.224662	0.82232	0.99986	-5.56431		0.78	0.022	0.025	0.0430835	0.0531054	-0.0100218	185	242			GABRA1	0.0212202	2.99646	0.229352	0.818674	0.999817	-5.76711		0.64	0.012	0.011	0.0280771	0.0232373	0.00483984	53	107
FAM219B	0.0229684	4.90089	0.224609	0.822361	0.99986	-5.56432		0.52	0.122	0.124	0.242994	0.236806	0.0061879	1038	1187			RP11-359M6.1	0.0220103	3.03849	0.229351	0.818675	0.999817	-5.76711		0.82	0.011	0.008	0.0196592	0.0164608	0.00319839	46	73
CDC34	-0.0220778	5.1583	-0.224596	0.82237	0.99986	-5.56432		0.6	0.151	0.159	0.30413	0.303428	0.000702222	1292	1523			RP11-680F8.4	-0.0340434	4.08965	-0.229325	0.818695	0.999817	-5.76711		0.52	0.065	0.066	0.127173	0.127102	7.07131e-05	277	633
SEPHS1	0.0223061	5.22284	0.22453	0.822422	0.99986	-5.56434		0.48	0.157	0.169	0.309513	0.325147	-0.0156338	1339	1619			RP4-663N10.1	0.017966	3.32913	0.229315	0.818703	0.999817	-5.76712		0.62	0.029	0.024	0.0681499	0.0644089	0.00374108	125	229
CDADC1	-0.0250854	4.8743	-0.224453	0.822482	0.99986	-5.56435		0.58	0.115	0.119	0.227602	0.234795	-0.00719279	977	1142			RNF121	0.0290693	5.39572	0.229294	0.818719	0.999817	-5.76712		0.88	0.167	0.161	0.324104	0.328254	-0.00414945	714	1547
CRKL	0.0227901	5.04397	0.224312	0.822592	0.99986	-5.56438		0.6	0.14	0.136	0.27221	0.251474	0.020736	1193	1302			RP5-1136G13.2	-0.0210678	3.0322	-0.229288	0.818724	0.999817	-5.76712		0.5	0.012	0.01	0.0209312	0.0203391	0.000592065	50	94
PI4KA	-0.0133459	7.22316	-0.224252	0.822638	0.99986	-5.56439		0.6	0.466	0.462	0.897165	0.886305	0.0108594	3972	4433			AGBL4	-0.0290255	4.19448	-0.229194	0.818797	0.999817	-5.76714		0.72	0.103	0.093	0.368335	0.329248	0.0390869	440	896
AKAP1	-0.0178996	5.97336	-0.224243	0.822645	0.99986	-5.56439		0.5	0.238	0.233	0.501813	0.478401	0.0234118	2034	2241			E2F6	-0.035057	4.41149	-0.229068	0.818895	0.999817	-5.76717		0.54	0.086	0.085	0.170093	0.165442	0.00465094	369	812
RNF31	0.0170393	3.04593	0.224217	0.822665	0.99986	-5.5644		0.74	0.014	0.01	0.0273971	0.0199311	0.00746599	121	96			TRNAU1AP	0.0253356	5.86654	0.22872	0.819166	0.999817	-5.76724		0.44	0.231	0.228	0.452391	0.454999	-0.00260807	987	2194
ATP13A3	-0.0220281	5.68148	-0.224166	0.822705	0.99986	-5.56441		0.84	0.225	0.214	0.516127	0.473434	0.0426933	1923	2054			GGPS1	0.0266929	5.59615	0.228644	0.819224	0.999817	-5.76726		0.7	0.201	0.199	0.387881	0.388502	-0.000621608	860	1912
ACTR5	-0.0259064	3.89472	-0.224118	0.822743	0.99986	-5.56442		0.64	0.05	0.052	0.101165	0.104069	-0.00290482	428	495			RCN3	0.0276264	3.42524	0.228614	0.819247	0.999817	-5.76726		0.56	0.031	0.026	0.0605145	0.0510131	0.00950142	131	253
RPLP1	0.0163045	8.59851	0.22408	0.822784	0.99986	-5.56442		0.62	0.719	0.757	1.76676	1.88545	-0.118694	6137	7275			PPP1R3D	0.0308472	3.86452	0.228578	0.819275	0.999817	-5.76727		0.48	0.053	0.055	0.0970843	0.109316	-0.0122316	227	528
RP5-1180C10.2	-0.0198124	3.22453	-0.224068	0.822781	0.99986	-5.56443		0.58	0.018	0.018	0.0340451	0.0356252	-0.00158012	151	170			WTAP	-0.0191661	6.62513	-0.228541	0.819304	0.999817	-5.76728		0.68	0.353	0.367	0.660453	0.691232	-0.0307796	1509	3523
ARHGEF35	0.0219173	3.35219	0.223768	0.823015	0.99986	-5.56448		0.62	0.028	0.026	0.0573447	0.0477309	0.00961378	235	245			C16orf91	0.0313659	3.71844	0.228538	0.819307	0.999817	-5.76728		0.64	0.05	0.047	0.0962203	0.0917022	0.00451809	212	449
CTD-2143L24.1	-0.0305101	3.54676	-0.223659	0.823111	0.99986	-5.5645		0.52	0.021	0.019	0.0818857	0.0650205	0.0168652	179	185			RP11-80H5.9	-0.0262586	3.29621	-0.228528	0.819314	0.999817	-5.76728		0.48	0.019	0.017	0.0434388	0.0406948	0.00274396	83	164
CDC42SE2	-0.0162259	6.50392	-0.223638	0.823115	0.99986	-5.56451		0.58	0.325	0.329	0.66351	0.654443	0.00906727	2770	3157			HIPK1	-0.0257891	5.77852	-0.228502	0.819334	0.999817	-5.76729		0.56	0.233	0.226	0.426227	0.427949	-0.00172198	997	2174
CRYM	0.0178089	3.0401	0.223553	0.823182	0.99986	-5.56453		0.78	0.014	0.011	0.027404	0.0242135	0.00319054	116	104			PARP11	-0.0272065	5.68139	-0.228358	0.819447	0.999817	-5.76732		0.5	0.195	0.191	0.394633	0.393438	0.00119499	831	1835
IMMP1L	0.0190967	6.10262	0.22346	0.823254	0.99986	-5.56454		0.62	0.253	0.26	0.536707	0.535219	0.00148765	2157	2501			OMA1	-0.0335161	4.03573	-0.228303	0.819489	0.999817	-5.76733		0.56	0.055	0.059	0.109879	0.115276	-0.00539693	237	571
PARP2	0.0267842	4.54006	0.223342	0.823346	0.99986	-5.56457		0.54	0.098	0.1	0.181964	0.197671	-0.0157067	834	962			AL603926.1	-0.0195575	2.98743	-0.228174	0.81959	0.999817	-5.76735		0.58	0.009	0.011	0.014992	0.02184	-0.00684806	40	110
GUCY1A2	-0.0221358	6.30488	-0.223305	0.823385	0.99986	-5.56457		0.52	0.285	0.296	0.737157	0.735703	0.00145394	2430	2843			MTMR10	-0.0240278	5.80206	-0.228151	0.819607	0.999817	-5.76736		0.58	0.236	0.226	0.446173	0.443004	0.00316839	1007	2174
PEX11B	0.0238031	4.71344	0.223264	0.823406	0.99986	-5.56458		0.56	0.104	0.107	0.209087	0.210842	-0.00175477	883	1028			GAS7	0.0366672	5.07417	0.22802	0.819717	0.999817	-5.76738		0.52	0.18	0.158	0.476367	0.425367	0.0509998	768	1518
MTPAP	0.0256067	4.59002	0.223167	0.823482	0.99986	-5.5646		0.76	0.098	0.092	0.192655	0.180213	0.0124421	832	881			PSMD8	0.0230683	6.24079	0.228034	0.819699	0.999817	-5.76738		0.68	0.312	0.317	0.575733	0.599685	-0.0239521	1335	3045
LSM5	-0.0235068	5.03039	-0.223124	0.823516	0.99986	-5.56461		0.76	0.138	0.148	0.269056	0.286247	-0.0171909	1177	1420			SH3BGRL3	-0.0257261	6.2671	-0.227983	0.819741	0.999817	-5.76739		0.52	0.337	0.35	0.661589	0.709842	-0.0482534	1439	3366
NPR1	0.0167593	3.02051	0.223084	0.823547	0.99986	-5.56462		0.78	0.019	0.023	0.0408573	0.0493265	-0.00846926	163	224			VWF	-0.0263501	7.80377	-0.22794	0.819783	0.999817	-5.7674		0.62	0.634	0.613	2.06578	1.92348	0.142304	2710	5887
HRSP12	0.0264023	4.16198	0.222921	0.823674	0.99986	-5.56465		0.6	0.074	0.075	0.14138	0.145605	-0.00422595	632	717			SARS	0.0217797	6.49099	0.227933	0.819777	0.999817	-5.7674		0.54	0.34	0.355	0.632999	0.669794	-0.0367946	1454	3412
ZCCHC4	-0.0249696	4.56481	-0.222839	0.823737	0.99986	-5.56466		0.54	0.087	0.094	0.179752	0.187271	-0.00751834	741	899			PDE1C	0.0396729	6.05337	0.227886	0.819825	0.999817	-5.76741		0.66	0.231	0.222	0.768176	0.663923	0.104253	988	2129
GNG4	0.0229353	6.1178	0.222783	0.823791	0.99986	-5.56467		0.68	0.231	0.259	0.55353	0.577583	-0.024053	1967	2483			RP11-511B23.2	0.0380033	4.08168	0.227863	0.819835	0.999817	-5.76742		0.6	0.058	0.05	0.189804	0.16697	0.022834	248	480
XXbac-BPG154L12.4	0.0174769	3.09648	0.22274	0.823814	0.99986	-5.56468		0.62	0.014	0.012	0.0280055	0.0248772	0.00312832	116	112			AC004538.3	-0.0340418	5.03937	-0.227825	0.819861	0.999817	-5.76743		0.68	0.136	0.13	0.415489	0.427173	-0.0116839	582	1252
TIMM50	-0.0264428	4.32799	-0.222672	0.823867	0.99986	-5.5647		0.62	0.084	0.086	0.172996	0.164644	0.00835181	718	829			RAB12	0.0217622	6.15901	0.227758	0.819912	0.999817	-5.76744		0.54	0.286	0.281	0.532278	0.533855	-0.00157679	1220	2695
LMNA	-0.0146523	6.80835	-0.222649	0.823885	0.99986	-5.5647		0.66	0.392	0.412	0.802784	0.823289	-0.0205055	3346	3953			CD74	-0.0335026	5.36827	-0.22771	0.819956	0.999817	-5.76745		0.76	0.229	0.238	0.501597	0.570692	-0.0690959	977	2285
RP11-247A12.2	0.0177385	3.09393	0.222613	0.823913	0.99986	-5.56471		0.76	0.013	0.013	0.0287349	0.024804	0.00393088	110	121			RP11-264L1.4	-0.0349461	3.94521	-0.227632	0.820011	0.999817	-5.76747		0.5	0.048	0.052	0.0990398	0.110432	-0.0113918	206	503
AC092782.1	-0.0174841	3.09172	-0.222587	0.823934	0.99986	-5.56471		0.62	0.013	0.013	0.0266421	0.0249429	0.00169922	115	124			TGFBR3	-0.0198602	7.14193	-0.227511	0.820104	0.999817	-5.76749		0.66	0.422	0.418	1.17413	1.14918	0.0249513	1803	4018
EGFR-AS1	0.0184592	3.1374	0.222492	0.824007	0.99986	-5.56473		0.82	0.019	0.014	0.0405489	0.0299496	0.0105993	163	134			RP11-323J4.1	-0.0248402	3.19677	-0.22748	0.820129	0.999817	-5.7675		0.52	0.016	0.017	0.0294754	0.033795	-0.00431953	67	164
BANF1	0.0257959	4.43883	0.222434	0.824052	0.99986	-5.56474		0.6	0.102	0.104	0.196517	0.196879	-0.000362397	867	1001			SAR1B	-0.0230687	5.80669	-0.227475	0.820133	0.999817	-5.7675		0.6	0.223	0.231	0.420108	0.43053	-0.0104219	953	2221
NKAIN1	0.0219906	3.33457	0.222402	0.824077	0.99986	-5.56475		0.56	0.024	0.024	0.0435057	0.0501884	-0.00668263	208	234			TMEM104	0.0343681	3.96763	0.227374	0.820211	0.999817	-5.76752		0.78	0.056	0.054	0.109736	0.106064	0.00367122	240	517
EME2	-0.0217558	3.31559	-0.222334	0.82413	0.99986	-5.56476		0.52	0.022	0.025	0.0421397	0.047207	-0.00506737	188	242			GUCA1B	-0.0265592	3.2278	-0.22725	0.820308	0.999817	-5.76755		0.72	0.015	0.019	0.0337725	0.0409476	-0.00717512	64	181
SMARCC1	0.0141397	6.84557	0.222186	0.824245	0.99986	-5.56479		0.74	0.394	0.4	0.79032	0.77124	0.0190796	3360	3846			RP13-726E6.2	-0.0244244	3.08882	-0.22724	0.820315	0.999817	-5.76755		0.78	0.006	0.011	0.0151727	0.0260589	-0.0108862	26	102
TMEM87A	-0.0137534	6.91029	-0.222155	0.82427	0.99986	-5.56479		0.68	0.398	0.405	0.784297	0.793563	-0.00926587	3391	3894			CTD-3065B20.3	0.0255897	3.24599	0.227135	0.820397	0.999817	-5.76757		0.68	0.017	0.017	0.0300909	0.0313685	-0.00127765	74	163
ZBTB44	-0.0173215	6.19541	-0.222151	0.824273	0.99986	-5.5648		0.6	0.268	0.271	0.560159	0.542146	0.0180134	2288	2600			SRP14-AS1	0.0320431	4.39446	0.22696	0.820533	0.999817	-5.76761		0.56	0.091	0.093	0.16725	0.182656	-0.0154064	390	892
TATDN2	0.0205935	3.30924	0.222124	0.824294	0.99986	-5.5648		0.72	0.026	0.026	0.0498976	0.04892	0.000977649	220	252			SNAP29	-0.0273788	5.60075	-0.226931	0.820555	0.999817	-5.76761		0.52	0.201	0.198	0.383329	0.378532	0.00479741	857	1899
C9	-0.0206254	3.25816	-0.221883	0.824482	0.99986	-5.56485		0.52	0.021	0.018	0.0387343	0.0355924	0.00314195	177	172			RFXAP	-0.0326717	4.5596	-0.226912	0.82057	0.999817	-5.76762		0.58	0.092	0.099	0.16906	0.196146	-0.0270862	395	949
RP11-746M1.1	0.015635	3.0084	0.221679	0.82464	0.99986	-5.56489		0.78	0.012	0.009	0.0218528	0.0173437	0.00450914	99	89			RP4-665N4.8	-0.0343362	4.32606	-0.226852	0.820617	0.999817	-5.76763		0.8	0.069	0.077	0.153044	0.164478	-0.0114338	295	740
EXOC1	0.0140884	6.77806	0.221519	0.824764	0.99986	-5.56492		0.64	0.381	0.382	0.74549	0.743171	0.00231867	3252	3668			HMGN1	-0.0214499	6.52702	-0.226719	0.82072	0.999817	-5.76765		0.6	0.355	0.377	0.666945	0.733883	-0.0669382	1515	3624
MIR143HG	0.0200571	6.04723	0.221509	0.824772	0.99986	-5.56492		0.58	0.312	0.311	1.04654	1.06473	-0.0181951	2660	2983			MATR3	-0.0127271	7.83298	-0.226707	0.820729	0.999817	-5.76766		0.62	0.647	0.633	1.17669	1.18773	-0.0110371	2765	6077
ZNF596	0.0256398	4.21369	0.221356	0.824892	0.99986	-5.56495		0.64	0.069	0.073	0.141105	0.139198	0.00190733	589	703			SNRPG	-0.0283788	5.5238	-0.22664	0.820782	0.999817	-5.76767		0.46	0.206	0.209	0.38884	0.395428	-0.0065882	882	2004
RP11-106M3.2	0.0181329	6.443	0.221285	0.824947	0.99986	-5.56496		0.78	0.3	0.291	0.650435	0.628308	0.0221266	2559	2791			KCNQ1OT1	0.0353965	5.58441	0.226595	0.820828	0.999817	-5.76768		0.54	0.191	0.172	0.464205	0.431283	0.0329217	816	1649
FAM179B	-0.0172314	6.28777	-0.221137	0.825061	0.99986	-5.56499		0.7	0.279	0.29	0.579201	0.582671	-0.00346916	2376	2789			MOB1B	-0.0257103	5.88253	-0.22661	0.820805	0.999817	-5.76768		0.76	0.207	0.219	0.432813	0.463746	-0.0309323	885	2101
CYTH1	0.015314	6.77707	0.221127	0.82507	0.99986	-5.56499		0.62	0.417	0.424	0.893166	0.876038	0.0171281	3559	4072			LIG4	-0.0335485	3.93279	-0.226435	0.820941	0.999817	-5.76771		0.48	0.056	0.057	0.104782	0.108591	-0.0038092	239	550
LINC00963	-0.0220872	5.30065	-0.221093	0.825096	0.99986	-5.565		0.72	0.17	0.178	0.333101	0.343795	-0.0106941	1447	1705			SLC38A4	-0.0330851	3.6404	-0.226337	0.821017	0.999817	-5.76773		0.58	0.029	0.035	0.0651438	0.0824815	-0.0173377	122	334
TAPBP	-0.0159039	6.39428	-0.221064	0.825119	0.99986	-5.565		0.62	0.321	0.344	0.615772	0.639419	-0.0236476	2738	3306			FH	0.0298991	4.69091	0.2263	0.821046	0.999817	-5.76774		0.48	0.111	0.11	0.21117	0.203078	0.00809176	476	1055
RP11-727A23.5	-0.0199314	5.54931	-0.220901	0.825245	0.99986	-5.56503		0.54	0.183	0.186	0.36518	0.3629	0.00228002	1565	1784			PMEL	0.0226256	3.09604	0.226285	0.821057	0.999817	-5.76774		0.74	0.013	0.014	0.0274486	0.0303153	-0.00286674	54	138
DPH6	-0.0200459	6.57906	-0.220762	0.825363	0.99986	-5.56506		0.78	0.293	0.295	0.696143	0.688255	0.00788842	2499	2837			ZNF287	0.031823	3.74997	0.226246	0.821088	0.999817	-5.76775		0.54	0.042	0.042	0.0798794	0.0840189	-0.00413949	181	405
EPHX4	-0.0256358	4.02877	-0.220746	0.825366	0.99986	-5.56506		0.7	0.069	0.071	0.138011	0.144999	-0.00698808	588	679			CHMP7	-0.0339831	4.28412	-0.226076	0.82122	0.999817	-5.76779		0.58	0.072	0.079	0.140222	0.149892	-0.00966944	308	758
C3orf72	0.0164257	3.063	0.220719	0.825387	0.99986	-5.56507		0.54	0.016	0.016	0.0327381	0.0313235	0.00141452	138	153			TMPO	0.0219546	6.5819	0.226057	0.821234	0.999817	-5.76779		0.66	0.399	0.4	0.765371	0.79371	-0.0283392	1703	3841
RP4-777D9.2	0.0278697	4.39703	0.220503	0.825555	0.99986	-5.56511		0.8	0.083	0.073	0.181899	0.157999	0.0238998	709	702			ZBTB4	0.0194881	6.46129	0.226021	0.821263	0.999817	-5.7678		0.48	0.338	0.331	0.63893	0.632858	0.00607188	1445	3181
RNASEH2A	0.0230971	3.65655	0.220473	0.825579	0.99986	-5.56512		0.68	0.045	0.043	0.0868181	0.0865445	0.000273653	384	414			AP5S1	0.0302069	3.60251	0.225991	0.821286	0.999817	-5.7678		0.52	0.043	0.043	0.0870873	0.0853483	0.00173899	183	412
RP4-769N13.6	0.0216489	5.61011	0.22032	0.825697	0.99986	-5.56515		0.54	0.178	0.18	0.392554	0.377743	0.0148107	1517	1725			HYDIN	0.0202288	3.01942	0.225954	0.821315	0.999817	-5.76781		0.7	0.011	0.01	0.0244428	0.0175656	0.0068772	49	99
TFPI2	-0.0210617	3.30207	-0.220297	0.825716	0.99986	-5.56515		0.48	0.027	0.027	0.0598382	0.058273	0.00156515	227	256			CTD-3088G3.8	-0.0264177	3.26455	-0.225716	0.8215	0.999817	-5.76786		0.78	0.02	0.021	0.0406552	0.0500204	-0.00936517	84	206
EVC2	-0.0247237	4.31518	-0.220249	0.825753	0.99986	-5.56516		0.62	0.081	0.083	0.186917	0.182225	0.00469218	688	802			RPA1	-0.0268684	5.37767	-0.225521	0.821652	0.999817	-5.7679		0.5	0.158	0.161	0.323373	0.323412	-3.89566e-05	675	1545
SP2	-0.0243069	4.94028	-0.219938	0.825995	0.99986	-5.56522		0.62	0.118	0.125	0.242404	0.251518	-0.00911431	1004	1202			SPAST	-0.0226741	6.03833	-0.225475	0.821687	0.999817	-5.76791		0.58	0.255	0.261	0.503542	0.517102	-0.0135603	1089	2510
RNF125	-0.020949	3.77112	-0.219902	0.826023	0.99986	-5.56522		0.5	0.056	0.063	0.116116	0.124156	-0.00803994	477	601			RP11-550I24.2	-0.0358029	4.72596	-0.225395	0.821752	0.999817	-5.76793		0.58	0.099	0.1	0.241375	0.23968	0.00169448	421	964
ULK2	-0.0207126	5.88984	-0.219779	0.826119	0.99986	-5.56525		0.54	0.223	0.224	0.456078	0.450915	0.00516365	1902	2152			RAD23A	-0.0216095	6.26343	-0.225272	0.821845	0.999817	-5.76795		0.6	0.308	0.318	0.570737	0.597142	-0.0264051	1315	3053
CHD9	-0.00849372	8.63957	-0.219745	0.826145	0.99986	-5.56525		0.58	0.745	0.736	1.64023	1.62745	0.0127847	6355	7066			FBXL16	-0.0287327	3.38111	-0.225256	0.821858	0.999817	-5.76796		0.66	0.03	0.031	0.0587505	0.0656406	-0.00689007	127	296
CTD-2410N18.5	-0.0193204	3.20909	-0.219611	0.82625	0.99986	-5.56528		0.64	0.017	0.018	0.0365431	0.0350821	0.001461	148	174			DLEU7	0.0390024	4.766	0.225226	0.82189	0.999817	-5.76796		0.58	0.097	0.096	0.243432	0.244731	-0.0012982	413	924
AC003006.7	-0.0261597	3.89196	-0.219417	0.8264	0.99986	-5.56532		0.58	0.047	0.052	0.0976688	0.105725	-0.00805598	398	495			TYW5	-0.031863	4.80729	-0.22518	0.821917	0.999817	-5.76797		0.78	0.116	0.112	0.215596	0.221947	-0.00635144	496	1080
RP11-420K8.1	-0.018997	3.21001	-0.219302	0.82649	0.99986	-5.56534		0.6	0.019	0.017	0.0408189	0.0332789	0.00753994	160	164			OS9	0.0208896	6.1609	0.225161	0.821932	0.999817	-5.76798		0.52	0.296	0.293	0.536139	0.548998	-0.0128592	1264	2818
AC074138.3	-0.0163399	3.04545	-0.21929	0.8265	0.99986	-5.56534		0.62	0.012	0.011	0.0223346	0.0212615	0.00107315	103	107			EIF2D	0.0308751	4.69528	0.225081	0.821994	0.999817	-5.76799		0.54	0.109	0.104	0.203543	0.198408	0.00513518	465	996
TSPAN7	-0.0242655	5.08505	-0.219279	0.826508	0.99986	-5.56534		0.5	0.171	0.174	0.336975	0.355724	-0.0187494	1460	1668			RANBP3	0.0292583	5.19732	0.225067	0.822004	0.999817	-5.76799		0.56	0.159	0.16	0.297169	0.302532	-0.00536251	680	1536
GGCX	0.0240045	4.88898	0.219188	0.826579	0.99986	-5.56536		0.68	0.12	0.123	0.243926	0.231779	0.0121471	1025	1177			TESK2	0.0308904	5.70573	0.225043	0.82203	0.999817	-5.768		0.54	0.177	0.191	0.399711	0.446027	-0.0463165	755	1836
UBAP2L	0.017064	5.94113	0.219133	0.826622	0.99986	-5.56537		0.56	0.243	0.242	0.476477	0.456266	0.0202107	2073	2325			RSRC1	-0.018206	7.01665	-0.225041	0.822025	0.999817	-5.768		0.56	0.409	0.411	0.830316	0.829013	0.00130282	1749	3946
AK4	0.0257108	4.03906	0.218924	0.826784	0.99986	-5.56541		0.66	0.057	0.056	0.121258	0.117888	0.00336976	486	536			TMEM232	0.0366482	4.45435	0.225017	0.822045	0.999817	-5.768		0.5	0.093	0.089	0.246787	0.234302	0.0124842	397	854
NEGR1	0.0277127	4.37342	0.218814	0.82687	0.99986	-5.56543		0.64	0.13	0.102	0.530099	0.408705	0.121395	1105	976			SNX4	-0.0205583	6.38158	-0.225019	0.822042	0.999817	-5.768		0.7	0.294	0.298	0.55761	0.576539	-0.018929	1254	2865
PDE1B	-0.019175	3.1678	-0.218694	0.826964	0.99986	-5.56545		0.68	0.019	0.018	0.0407939	0.0369997	0.00379425	165	176			NFATC2	-0.0338448	4.89604	-0.224962	0.822086	0.999817	-5.76802		0.72	0.17	0.167	0.382538	0.364786	0.0177521	727	1600
FAAH2	0.0254109	3.62401	0.218602	0.827035	0.99986	-5.56547		0.62	0.037	0.034	0.0805412	0.0786365	0.00190463	318	325			ITGAE	-0.0333113	4.4964	-0.224947	0.822098	0.999817	-5.76802		0.8	0.087	0.09	0.166865	0.173515	-0.00665018	370	867
HLA-E	0.015253	8.91597	0.218535	0.827099	0.99986	-5.56548		0.62	0.716	0.737	2.28657	2.38604	-0.0994797	6107	7079			FCN3	0.0201051	2.99057	0.224946	0.822098	0.999817	-5.76802		0.68	0.015	0.013	0.0265284	0.0273991	-0.000870704	64	128
TMEM108	-0.0241178	4.37762	-0.218554	0.827072	0.99986	-5.56548		0.62	0.097	0.079	0.307908	0.237161	0.0707463	827	761			ZBTB25	0.0298176	5.17085	0.224857	0.822168	0.999817	-5.76804		0.76	0.16	0.149	0.315924	0.303494	0.0124294	682	1431
TRUB2	-0.0256455	4.28255	-0.218545	0.827079	0.99986	-5.56548		0.58	0.076	0.081	0.150688	0.154565	-0.00387679	649	776			U2AF1	-0.0159695	7.25879	-0.224837	0.822184	0.999817	-5.76804		0.62	0.509	0.523	0.945993	0.985261	-0.0392674	2176	5023
EHD4	-0.0239048	4.43593	-0.2185	0.827115	0.99986	-5.56549		0.56	0.113	0.123	0.250225	0.249317	0.000907848	962	1184			C10orf88	0.0334773	4.60075	0.22477	0.822235	0.999817	-5.76806		0.58	0.1	0.099	0.194889	0.198935	-0.00404645	429	953
C16orf47	0.0187451	3.14289	0.218413	0.827182	0.99986	-5.56551		0.7	0.014	0.014	0.0319049	0.0312204	0.000684575	120	137			Z97053.1	-0.032941	4.14845	-0.224659	0.822322	0.999817	-5.76808		0.84	0.055	0.067	0.119379	0.150424	-0.0310442	236	646
REV3L	-0.012256	7.75667	-0.218194	0.827353	0.99986	-5.56555		0.5	0.547	0.562	1.14183	1.15605	-0.0142136	4667	5396			CCDC178	0.0217358	3.00757	0.224607	0.822362	0.999817	-5.76809		0.62	0.017	0.013	0.0417536	0.0365118	0.00524177	73	128
IRAK2	-0.0233318	3.69172	-0.218151	0.827387	0.99986	-5.56556		0.72	0.046	0.048	0.0949725	0.0988687	-0.00389613	392	459			KIAA1524	0.0302237	3.39046	0.224541	0.822414	0.999817	-5.7681		0.8	0.029	0.023	0.0564249	0.0526699	0.00375498	124	224
GSDMD	0.0224239	5.06907	0.218138	0.827396	0.99986	-5.56556		0.68	0.171	0.173	0.339701	0.337245	0.00245587	1455	1661			FZD8	-0.0213727	3.08119	-0.224518	0.822432	0.999817	-5.76811		0.56	0.016	0.015	0.0288434	0.0266223	0.00222115	67	140
FUT1	0.0173462	3.17687	0.218137	0.827397	0.99986	-5.56556		0.8	0.02	0.023	0.0413093	0.0444542	-0.00314496	174	221			C11orf63	-0.0333617	3.87057	-0.224398	0.822525	0.999817	-5.76813		0.64	0.051	0.051	0.118689	0.118479	0.000209435	218	487
SBK1	0.0148306	2.99222	0.218117	0.827413	0.99986	-5.56556		0.72	0.012	0.01	0.0243295	0.0210184	0.00331113	99	99			PRDM8	0.0230504	3.08093	0.224374	0.822543	0.999817	-5.76814		0.54	0.014	0.013	0.0302388	0.0311356	-0.000896739	61	128
RBBP6	0.0161803	6.38019	0.21809	0.827434	0.99986	-5.56557		0.56	0.31	0.321	0.60033	0.599395	0.000934576	2648	3083			SEC61A2	-0.030465	4.90084	-0.224373	0.822545	0.999817	-5.76814		0.54	0.127	0.124	0.242897	0.238615	0.00428161	543	1193
FBXO21	-0.0161066	6.55535	-0.217975	0.827523	0.99986	-5.56559		0.76	0.333	0.365	0.659979	0.702509	-0.0425308	2839	3504			GS1-124K5.11	0.0299118	5.04898	0.224356	0.822557	0.999817	-5.76814		0.62	0.137	0.133	0.281434	0.269242	0.0121927	585	1282
PPP1R35	0.0229366	4.84119	0.217861	0.827612	0.99986	-5.56561		0.56	0.121	0.137	0.246131	0.2636	-0.0174693	1036	1312			SLC6A16	0.0304472	4.98648	0.224336	0.822573	0.999817	-5.76814		0.68	0.118	0.119	0.256274	0.25359	0.00268385	504	1141
CENPN	-0.0190366	3.19121	-0.217669	0.827762	0.99986	-5.56565		0.4	0.018	0.02	0.037721	0.040574	-0.00285301	153	190			KRI1	0.0328678	4.35832	0.224021	0.822818	0.999817	-5.76821		0.84	0.083	0.077	0.156269	0.155103	0.00116524	354	737
LHFP	-0.00969101	10.3857	-0.217619	0.827812	0.99986	-5.56565		0.58	0.908	0.901	2.6991	2.67201	0.0270935	7742	8650			MAP3K6	0.0316412	3.79114	0.224001	0.822834	0.999817	-5.76821		0.6	0.059	0.054	0.113686	0.111447	0.00223903	250	523
LYPD5	0.0181604	3.18776	0.217604	0.827812	0.99986	-5.56566		0.7	0.019	0.015	0.0392818	0.0306948	0.00858706	158	148			ANKRD31	-0.0226657	3.13071	-0.223912	0.822903	0.999817	-5.76823		0.56	0.011	0.014	0.0246214	0.0316227	-0.00700131	49	137
RPS10	0.0256367	3.79749	0.217454	0.827929	0.99986	-5.56569		0.56	0.061	0.061	0.119281	0.123424	-0.00414287	521	586			RP11-448G15.1	0.0241768	3.40865	0.22381	0.822982	0.999817	-5.76825		0.78	0.038	0.03	0.0682937	0.0595259	0.00876777	162	291
GCAT	0.0215092	3.37689	0.217354	0.828007	0.99986	-5.56571		0.64	0.026	0.028	0.051541	0.0575469	-0.00600589	222	272			SUCLG1	-0.0227615	6.11024	-0.22378	0.823005	0.999817	-5.76826		0.78	0.263	0.284	0.483459	0.532276	-0.0488171	1122	2728
THADA	0.0142178	7.23485	0.217331	0.828025	0.99986	-5.56571		0.64	0.451	0.454	0.939895	0.927689	0.0122055	3847	4358			RP11-142M10.2	0.0317502	3.99246	0.223775	0.823009	0.999817	-5.76826		0.48	0.053	0.057	0.119089	0.127407	-0.00831793	226	544
STARD3NL	0.0181618	5.72933	0.216956	0.828317	0.99986	-5.56578		0.54	0.215	0.226	0.424708	0.432804	-0.00809646	1838	2169			REV1	-0.0187077	6.76539	-0.223678	0.823085	0.999817	-5.76828		0.54	0.393	0.374	0.74532	0.719701	0.0256196	1678	3596
THSD4	-0.029275	9.1662	-0.216792	0.828456	0.99986	-5.56581		0.74	0.662	0.673	2.46221	2.45348	0.00872724	5650	6463			MED7	-0.0330703	4.1443	-0.223651	0.823105	0.999817	-5.76828		0.58	0.061	0.07	0.115964	0.133403	-0.0174387	259	671
IL15	-0.025566	4.97814	-0.216767	0.828464	0.99986	-5.56582		0.66	0.118	0.127	0.288707	0.292379	-0.00367235	1010	1220			ELP5	0.031604	4.35485	0.223645	0.823111	0.999817	-5.76828		0.66	0.09	0.087	0.161894	0.170138	-0.00824388	385	838
HEY1	0.0258093	4.57527	0.216673	0.828537	0.99986	-5.56583		0.7	0.131	0.123	0.280593	0.257757	0.0228362	1115	1177			ENO3	-0.0212485	3.04279	-0.223624	0.823127	0.999817	-5.76829		0.5	0.013	0.012	0.0263079	0.0259505	0.000357435	54	113
AL157871.2	0.0195453	3.28701	0.216672	0.828539	0.99986	-5.56583		0.7	0.024	0.021	0.0470611	0.0415302	0.00553089	203	206			LRRC16A	0.0365942	4.17081	0.22361	0.82314	0.999817	-5.76829		0.52	0.095	0.088	0.306883	0.262857	0.0440262	406	850
ZNF630	0.0248435	4.57385	0.216583	0.828607	0.99986	-5.56585		0.54	0.085	0.09	0.192072	0.182929	0.00914247	729	868			C9orf85	0.0248086	6.01124	0.223544	0.823189	0.999817	-5.76831		0.56	0.238	0.24	0.505674	0.494375	0.0112988	1017	2308
FNTB	-0.0203039	3.31015	-0.216577	0.828613	0.99986	-5.56585		0.62	0.024	0.026	0.0461554	0.0500313	-0.00387597	208	251			ZDHHC9	-0.0351211	4.31384	-0.223483	0.823237	0.999817	-5.76832		0.58	0.095	0.083	0.18314	0.163388	0.0197514	407	793
RP11-626G11.3	0.0233682	3.65682	0.216535	0.828645	0.99986	-5.56586		0.54	0.042	0.041	0.0901422	0.0793446	0.0107976	358	398			AL591479.1	-0.0260335	3.29065	-0.223395	0.823305	0.999817	-5.76834		0.64	0.018	0.023	0.0384264	0.044884	-0.00645765	78	218
FGR	-0.0222747	4.82992	-0.216498	0.828674	0.99986	-5.56587		0.44	0.184	0.192	0.410074	0.41097	-0.00089613	1566	1843			CTD-3203P2.2	0.03415	3.89014	0.223325	0.823359	0.999817	-5.76835		0.58	0.049	0.05	0.107924	0.113234	-0.00530997	209	479
HMGCR	0.0258828	4.1018	0.216331	0.828804	0.99986	-5.5659		0.5	0.071	0.074	0.132164	0.137658	-0.00549342	604	709			PTBP1	0.0209284	6.20509	0.22332	0.823363	0.999817	-5.76835		0.72	0.327	0.317	0.596899	0.586607	0.0102923	1398	3040
TMEM178A	-0.019449	3.13472	-0.216285	0.82884	0.99986	-5.56591		0.66	0.014	0.017	0.0260377	0.0339587	-0.00792098	117	163			RPS18	0.0230752	7.83249	0.223289	0.823399	0.999817	-5.76835		0.46	0.643	0.629	1.42369	1.45212	-0.028428	2749	6046
LINC00278	0.0198826	4.71903	0.216269	0.828852	0.99986	-5.56591		0.74	0.109	0.151	0.283319	0.3738	-0.0904815	928	1447			BMPR1A	-0.025122	6.12782	-0.223292	0.823385	0.999817	-5.76836		0.76	0.26	0.27	0.625866	0.647664	-0.0217984	1112	2596
LINC00116	0.0248788	4.83551	0.216267	0.828854	0.99986	-5.56591		0.46	0.124	0.137	0.249962	0.264976	-0.0150134	1057	1316			THAP6	0.0301875	5.00524	0.22309	0.823542	0.999817	-5.7684		0.54	0.126	0.124	0.249814	0.248631	0.00118281	539	1195
EDC4	-0.018091	3.13818	-0.216082	0.828998	0.99986	-5.56594		0.66	0.015	0.017	0.0331382	0.0330049	0.00013329	130	164			MOCS3	0.0194136	3.00838	0.223052	0.823572	0.999817	-5.76841		0.54	0.01	0.011	0.0164539	0.0201524	-0.00369843	42	101
ASRGL1	-0.0232308	4.94153	-0.215997	0.829064	0.99986	-5.56596		0.58	0.148	0.157	0.313174	0.320797	-0.0076225	1265	1509			RP11-115N4.1	-0.0250266	3.1543	-0.222941	0.823658	0.999817	-5.76843		0.5	0.011	0.012	0.026718	0.0280988	-0.0013808	47	114
TSPAN5	0.0165748	8.54146	0.215848	0.829192	0.99986	-5.56598		0.6	0.667	0.684	1.73116	1.74214	-0.0109847	5689	6574			GTF3C1	0.0231759	5.85147	0.22284	0.823737	0.999817	-5.76845		0.7	0.243	0.224	0.445662	0.421114	0.0245474	1036	2156
EP300	0.0130068	7.02663	0.215837	0.829189	0.99986	-5.56599		0.66	0.419	0.429	0.822094	0.826466	-0.00437247	3575	4124			ADAM28	0.0228957	3.04897	0.222747	0.823809	0.999817	-5.76847		0.78	0.016	0.011	0.0351258	0.0262509	0.00887483	68	109
CGREF1	-0.0231941	3.98078	-0.215819	0.829203	0.99986	-5.56599		0.66	0.06	0.067	0.125506	0.13524	-0.00973316	512	646			TCTEX1D1	0.0253855	3.23109	0.222606	0.823919	0.999817	-5.7685		0.74	0.016	0.016	0.0301161	0.0362631	-0.00614702	67	157
SLBP	-0.0232506	5.00913	-0.215815	0.829206	0.99986	-5.56599		0.42	0.139	0.136	0.269217	0.265781	0.00343614	1182	1302			DDR1	-0.0315134	3.56353	-0.222545	0.823966	0.999817	-5.76851		0.86	0.033	0.037	0.065645	0.0766211	-0.0109761	141	360
PLSCR1	0.0140707	7.27887	0.215724	0.829277	0.99986	-5.56601		0.68	0.476	0.484	0.966496	0.975711	-0.0092155	4061	4646			ZNF782	0.0317776	5.12648	0.222518	0.823987	0.999817	-5.76851		0.78	0.148	0.14	0.303644	0.290868	0.0127761	633	1344
RP11-752G15.3	-0.0210948	3.38133	-0.215691	0.829303	0.99986	-5.56602		0.62	0.028	0.026	0.0541831	0.0520049	0.0021782	240	245			AKAP2	0.0275306	3.35789	0.222503	0.823999	0.999817	-5.76852		0.58	0.029	0.029	0.0497734	0.0554098	-0.00563636	126	283
ESCO1	0.0171023	6.13029	0.215629	0.829351	0.99986	-5.56603		0.66	0.265	0.272	0.525931	0.522097	0.00383428	2262	2608			TTC12	-0.030785	4.852	-0.222498	0.824003	0.999817	-5.76852		0.7	0.115	0.108	0.24114	0.226861	0.0142785	491	1036
SIKE1	0.0241565	4.56428	0.215523	0.829434	0.99986	-5.56605		0.62	0.096	0.104	0.18246	0.19889	-0.01643	821	1003			AP000442.1	-0.0324918	3.97293	-0.222496	0.824004	0.999817	-5.76852		0.68	0.056	0.055	0.113019	0.106112	0.00690783	238	524
QPRT	-0.0238485	4.14187	-0.215326	0.829587	0.99986	-5.56608		0.74	0.063	0.064	0.127536	0.130803	-0.00326691	539	614			GEMIN4	-0.0224482	3.09269	-0.222459	0.824033	0.999817	-5.76853		0.5	0.015	0.014	0.0280829	0.0298895	-0.00180663	63	138
hsa-mir-6080	-0.0223632	4.77847	-0.215293	0.829613	0.99986	-5.56609		0.44	0.125	0.125	0.254733	0.252381	0.00235155	1062	1199			DDX11-AS1	-0.0238856	3.11823	-0.222455	0.824036	0.999817	-5.76853		0.74	0.013	0.012	0.0292165	0.0266928	0.00252364	56	113
ITPKC	0.0266222	4.26607	0.215159	0.829717	0.99986	-5.56612		0.76	0.079	0.072	0.165996	0.145398	0.020598	671	687			AC004041.2	0.0331542	4.43569	0.222361	0.824109	0.999817	-5.76855		0.7	0.079	0.078	0.163949	0.165746	-0.0017962	337	747
RPA1	-0.0203043	5.37767	-0.215141	0.829731	0.99986	-5.56612		0.6	0.164	0.161	0.349166	0.323412	0.0257543	1403	1545			GAS6	0.0223044	6.37517	0.222322	0.824139	0.999817	-5.76855		0.58	0.371	0.357	0.720513	0.707913	0.0125997	1586	3431
MLLT3	0.0122365	7.93394	0.215104	0.82976	0.99986	-5.56613		0.68	0.561	0.554	1.29681	1.24705	0.0497554	4785	5325			SSTR2	-0.0241649	3.17575	-0.222285	0.824169	0.999817	-5.76856		0.5	0.012	0.016	0.0245469	0.0330449	-0.00849803	50	157
PARM1	-0.0175964	3.02932	-0.215001	0.829841	0.99986	-5.56615		0.64	0.012	0.013	0.0300322	0.0408688	-0.0108366	100	128			MYSM1	0.0220433	5.9777	0.222101	0.824312	0.999817	-5.7686		0.58	0.26	0.25	0.474736	0.466015	0.00872112	1110	2403
TTF2	-0.0248816	4.59472	-0.21499	0.829849	0.99986	-5.56615		0.64	0.093	0.096	0.192791	0.191409	0.00138191	797	922			CCDC40	0.031739	4.01808	0.222099	0.824313	0.999817	-5.7686		0.52	0.068	0.061	0.15231	0.129108	0.0232023	289	588
NDUFC1	-0.0182058	6.35673	-0.214935	0.829892	0.99986	-5.56616		0.54	0.325	0.351	0.640956	0.690405	-0.0494495	2769	3372			GLTSCR2	-0.0236765	5.92107	-0.22201	0.824382	0.999817	-5.76862		0.56	0.274	0.278	0.528819	0.538121	-0.00930206	1169	2670
RP11-621L6.2	0.0171649	3.09623	0.214921	0.829903	0.99986	-5.56616		0.56	0.014	0.013	0.0321806	0.0274226	0.00475807	122	124			PDP2	-0.024404	3.23407	-0.222002	0.824388	0.999817	-5.76862		0.68	0.014	0.018	0.0242614	0.0354988	-0.0112374	60	171
NTRK1	-0.0195395	3.43679	-0.214904	0.829916	0.99986	-5.56616		0.62	0.032	0.027	0.0674041	0.058818	0.0085861	270	258			PAF1	0.0330116	4.21595	0.221981	0.824405	0.999817	-5.76862		0.58	0.073	0.078	0.137277	0.149406	-0.0121294	313	753
KLHL29	-0.0246421	6.17837	-0.214823	0.82999	0.99986	-5.56617		0.64	0.239	0.24	0.571531	0.589165	-0.0176344	2040	2304			AC008074.3	-0.0349139	4.03467	-0.221858	0.8245	0.999817	-5.76865		0.52	0.059	0.054	0.143091	0.12425	0.018841	251	519
PDE4A	-0.0247974	4.6381	-0.214765	0.830024	0.99986	-5.56619		0.7	0.104	0.098	0.1987	0.188161	0.0105389	883	940			TRMT1	-0.0311828	4.24885	-0.221812	0.824536	0.999817	-5.76866		0.64	0.075	0.075	0.144797	0.146369	-0.00157218	322	724
RP3-477O4.14	-0.0219373	3.41084	-0.214757	0.83003	0.99986	-5.56619		0.46	0.028	0.025	0.0588182	0.0531174	0.00570074	235	242			CTD-2035E11.3	-0.0264837	3.37438	-0.221633	0.824676	0.999817	-5.76869		0.62	0.032	0.031	0.0612903	0.0614134	-0.000123064	135	300
GID8	-0.0238194	4.82267	-0.214693	0.83008	0.99986	-5.5662		0.58	0.118	0.122	0.227928	0.229978	-0.00205048	1006	1168			BFSP1	0.0283466	3.48561	0.221633	0.824676	0.999817	-5.76869		0.6	0.038	0.033	0.0704565	0.0651767	0.00527986	163	314
RP1-27O5.3	-0.0225068	3.51818	-0.214636	0.830125	0.99986	-5.56621		0.68	0.029	0.029	0.0676054	0.06505	0.0025554	248	283			RP4-569M23.2	-0.0211276	3.05964	-0.221573	0.824722	0.999817	-5.7687		0.72	0.024	0.018	0.0439419	0.0374748	0.00646708	101	175
RP11-307E17.8	-0.0184702	3.18196	-0.214429	0.830286	0.99986	-5.56625		0.5	0.018	0.018	0.0370159	0.0355736	0.00144228	150	171			RFNG	0.0318939	4.2017	0.221546	0.824744	0.999817	-5.76871		0.52	0.069	0.069	0.126804	0.133276	-0.00647172	296	667
RP11-1379J22.5	0.0169416	3.09196	0.214322	0.83037	0.99986	-5.56627		0.66	0.014	0.017	0.0291828	0.0334551	-0.00427231	123	162			ZC3H10	0.025253	3.26299	0.221544	0.824745	0.999817	-5.76871		0.6	0.022	0.022	0.0402642	0.0426777	-0.00241353	92	209
STT3A-AS1	-0.026368	4.01069	-0.214219	0.83045	0.99986	-5.56629		0.54	0.057	0.055	0.125908	0.116168	0.00974054	483	532			CCDC38	-0.0219683	3.07698	-0.221487	0.824789	0.999817	-5.76872		0.5	0.013	0.014	0.0280666	0.0293661	-0.00129945	56	137
VEGFA	0.0232922	3.77849	0.214175	0.830484	0.99986	-5.5663		0.56	0.047	0.044	0.103122	0.0863497	0.0167721	397	421			GPR162	-0.026355	3.3429	-0.221426	0.824837	0.999817	-5.76873		0.54	0.023	0.027	0.043114	0.0549766	-0.0118625	97	257
SLC44A3	-0.0208691	3.66868	-0.214162	0.830494	0.99986	-5.5663		0.62	0.042	0.039	0.0972519	0.0904952	0.00675674	358	376			PRICKLE1	-0.0317153	6.11821	-0.221343	0.824913	0.999817	-5.76875		0.82	0.254	0.256	0.912142	0.905268	0.0068743	1084	2461
RAP1GAP2	0.0269869	3.9885	0.21413	0.830519	0.99986	-5.56631		0.66	0.071	0.061	0.135818	0.112282	0.0235369	607	583			NIPAL1	0.0306836	3.66699	0.221266	0.824962	0.999817	-5.76877		0.54	0.034	0.035	0.0834673	0.097373	-0.0139056	144	332
RRNAD1	-0.0250532	4.22984	-0.213954	0.830656	0.99986	-5.56634		0.72	0.071	0.075	0.144092	0.145846	-0.00175493	605	718			MRPL54	0.0318517	4.73808	0.221249	0.824974	0.999817	-5.76877		0.6	0.12	0.13	0.229398	0.255928	-0.02653	514	1250
TRPT1	0.0238329	3.98961	0.213952	0.830658	0.99986	-5.56634		0.54	0.057	0.059	0.111635	0.114424	-0.00278961	483	567			RNF135	-0.0309826	4.66216	-0.221233	0.824987	0.999817	-5.76877		0.76	0.102	0.107	0.200886	0.210467	-0.00958072	437	1032
VANGL1	0.0246064	4.35649	0.213857	0.830732	0.99986	-5.56636		0.62	0.096	0.1	0.196493	0.19199	0.00450278	821	959			ZFP1	0.0301138	4.32026	0.221019	0.825154	0.999817	-5.76882		0.74	0.08	0.08	0.149047	0.158238	-0.00919099	343	772
RP11-676J12.6	0.0219994	3.66069	0.213807	0.830771	0.99986	-5.56637		0.48	0.044	0.046	0.0930249	0.0958045	-0.00277959	376	446			AC004231.2	0.0205123	3.00918	0.220778	0.825341	0.999817	-5.76886		0.5	0.011	0.009	0.0220145	0.0204248	0.00158963	46	90
GSTO1	-0.0186832	6.15102	-0.213697	0.830857	0.99986	-5.56639		0.58	0.285	0.301	0.547638	0.566404	-0.018766	2433	2890			AGTPBP1	0.0215339	6.49487	0.220662	0.825432	0.999817	-5.76889		0.64	0.367	0.355	0.721115	0.701942	0.0191733	1567	3411
RANGAP1	-0.0239336	5.09289	-0.213611	0.830923	0.99986	-5.5664		0.56	0.16	0.159	0.298558	0.298926	-0.000367805	1363	1526			ADRB1	0.02852	3.47173	0.220209	0.825784	0.999817	-5.76898		0.74	0.044	0.043	0.0876048	0.0925702	-0.00496534	188	412
P2RX7	-0.025155	4.35942	-0.213502	0.831009	0.99986	-5.56642		0.56	0.085	0.092	0.164058	0.183012	-0.0189538	721	887			TBC1D17	-0.0293455	4.8361	-0.220195	0.825795	0.999817	-5.76898		0.52	0.116	0.123	0.229942	0.23895	-0.00900818	494	1178
RRAGD	0.0235253	3.67835	0.213471	0.831033	0.99986	-5.56643		0.6	0.042	0.039	0.0818813	0.0725002	0.00938113	357	379			MRPL9	0.0301648	4.48606	0.220067	0.825895	0.999817	-5.76901		0.52	0.102	0.103	0.193516	0.195463	-0.00194736	434	989
C19orf44	-0.0236277	3.7489	-0.213229	0.831222	0.99986	-5.56647		0.5	0.045	0.039	0.0894173	0.0822142	0.00720313	383	379			CCDC59	0.0263505	5.40878	0.220009	0.82594	0.999817	-5.76902		0.56	0.169	0.185	0.334497	0.363837	-0.0293408	722	1773
EPHA1	0.0182349	3.1231	0.213202	0.831243	0.99986	-5.56648		0.7	0.019	0.013	0.0360711	0.0267666	0.00930451	158	126			RP11-304L19.5	-0.0302024	3.55243	-0.220008	0.825941	0.999817	-5.76902		0.8	0.031	0.037	0.055606	0.0742766	-0.0186706	132	354
RPS6KA4	-0.0234794	4.05126	-0.21303	0.831377	0.99986	-5.56651		0.66	0.057	0.058	0.109158	0.107278	0.00187995	487	554			ACTL6B	-0.0185054	2.97141	-0.219888	0.826034	0.999817	-5.76904		0.54	0.01	0.009	0.0162708	0.0158149	0.000455906	41	87
AC097721.2	-0.0272143	5.09374	-0.212713	0.831631	0.99986	-5.56656		0.54	0.109	0.107	0.29482	0.272898	0.0219227	932	1023			TNFSF13B	0.0335725	4.0988	0.219867	0.82605	0.999817	-5.76905		0.6	0.07	0.066	0.152783	0.147958	0.00482475	299	632
ENTPD7	0.0231414	3.81175	0.212718	0.83162	0.99986	-5.56657		0.66	0.045	0.044	0.0927674	0.089163	0.00360436	381	425			UNC13D	0.0246568	3.21957	0.219843	0.826069	0.999817	-5.76905		0.56	0.02	0.018	0.0435123	0.0404717	0.00304057	85	177
B3GALT4	-0.0236999	4.7936	-0.212585	0.831723	0.99986	-5.56659		0.86	0.112	0.122	0.226174	0.236733	-0.0105582	957	1175			ERI1	0.0337366	4.31524	0.219797	0.826105	0.999817	-5.76906		0.54	0.07	0.069	0.151026	0.149965	0.00106104	301	660
ZNF174	-0.024878	3.86376	-0.212508	0.831784	0.99986	-5.56661		0.64	0.05	0.05	0.0999934	0.0947471	0.00524626	427	485			ISOC1	-0.0282569	3.41682	-0.219635	0.826231	0.999817	-5.76909		0.52	0.026	0.029	0.0493275	0.0575143	-0.00818674	113	280
RCC2	0.0252162	4.37682	0.2125	0.83179	0.99986	-5.56661		0.72	0.093	0.095	0.181189	0.17755	0.00363819	793	911			PLAGL1	0.0272948	4.78661	0.219583	0.826271	0.999817	-5.7691		0.58	0.119	0.116	0.356538	0.332157	0.0243811	508	1114
SERBP1	0.013521	7.30456	0.212488	0.8318	0.99986	-5.56661		0.58	0.494	0.518	1.00557	1.04893	-0.0433592	4217	4972			RP11-16N11.2	0.0273449	3.32751	0.219564	0.826286	0.999817	-5.76911		0.62	0.025	0.024	0.0489091	0.0480687	0.000840401	106	228
PGLYRP1	0.0145718	2.9982	0.212478	0.831807	0.99986	-5.56661		0.7	0.01	0.01	0.0198853	0.0209223	-0.00103699	86	98			DHX58	0.0306618	4.26692	0.219415	0.826402	0.999817	-5.76914		0.62	0.076	0.076	0.148085	0.141929	0.00615642	324	732
TNFAIP2	0.0208051	3.33611	0.212382	0.831881	0.99986	-5.56663		0.72	0.027	0.025	0.0600802	0.0555975	0.00448276	233	241			SERPINB1	0.0221538	6.31674	0.21934	0.826461	0.999817	-5.76915		0.56	0.302	0.327	0.588373	0.645583	-0.0572095	1292	3140
UPP2	0.0266512	4.79933	0.212259	0.831981	0.99986	-5.56665		0.64	0.107	0.101	0.251147	0.227923	0.0232241	914	967			RP1-90L6.3	0.0254391	3.23741	0.219332	0.826466	0.999817	-5.76915		0.7	0.019	0.018	0.0399406	0.0397585	0.000182063	83	170
SOX17	0.0216915	4.3449	0.212216	0.832011	0.99986	-5.56666		0.66	0.124	0.134	0.271748	0.285437	-0.0136896	1056	1291			LENG1	-0.0313334	4.66086	-0.219226	0.82655	0.999817	-5.76918		0.5	0.107	0.114	0.206682	0.22122	-0.0145381	458	1093
UBE2F	-0.0249676	3.89402	-0.212168	0.832049	0.99986	-5.56667		0.7	0.057	0.059	0.108823	0.113586	-0.00476342	485	570			GRAMD1C	0.0337128	4.08907	0.21907	0.826671	0.999817	-5.76921		0.7	0.074	0.073	0.149962	0.145545	0.00441653	318	697
ARHGEF7	0.0121802	7.29357	0.212101	0.832101	0.99986	-5.56668		0.68	0.468	0.468	0.931138	0.904977	0.0261612	3995	4492			DNAJC28	-0.0216997	3.09054	-0.218775	0.826901	0.999817	-5.76927		0.72	0.015	0.015	0.0260824	0.0289217	-0.00283936	65	146
IGFBP7-AS1	-0.0171068	3.10446	-0.2119	0.832258	0.99986	-5.56672		0.7	0.014	0.015	0.0269125	0.0339995	-0.00708702	122	148			CTD-2555O16.2	-0.0323842	4.57021	-0.218749	0.826921	0.999817	-5.76927		0.66	0.092	0.088	0.191452	0.186336	0.00511579	394	850
RP11-399K21.11	0.0257389	3.89395	0.211866	0.832284	0.99986	-5.56672		0.7	0.055	0.054	0.13223	0.120996	0.011234	467	521			SPATA22	-0.0319962	4.44376	-0.218607	0.827031	0.999817	-5.7693		0.52	0.077	0.095	0.170443	0.203406	-0.0329635	331	910
DYNC1LI1	-0.0152672	6.24943	-0.211835	0.832308	0.99986	-5.56673		0.68	0.292	0.297	0.577237	0.581574	-0.00433757	2487	2854			CBWD3	-0.0256907	3.28783	-0.218233	0.827323	0.999817	-5.76937		0.68	0.02	0.021	0.034391	0.0408679	-0.00647694	87	206
NOL12	0.0244406	4.61512	0.211819	0.832321	0.99986	-5.56673		0.52	0.102	0.107	0.207969	0.20744	0.000528486	874	1029			UVSSA	-0.0319261	4.66355	-0.218182	0.827363	0.999817	-5.76938		0.52	0.11	0.106	0.230618	0.212833	0.0177859	471	1016
VPS26B	0.0206983	5.1898	0.211724	0.832395	0.99986	-5.56675		0.4	0.147	0.144	0.28595	0.278216	0.00773432	1254	1386			NAP1L5	-0.0318261	3.66449	-0.21814	0.827395	0.999817	-5.76939		0.7	0.045	0.054	0.083473	0.103063	-0.0195896	192	519
CTC-296K1.3	0.0160753	3.10615	0.21159	0.832499	0.99986	-5.56677		0.66	0.013	0.014	0.0305994	0.0299851	0.000614338	109	134			SYT2	-0.0303832	3.57919	-0.217994	0.827509	0.999817	-5.76942		0.6	0.03	0.036	0.0663753	0.0846734	-0.0182981	128	348
AC079145.4	0.0221774	3.74803	0.211566	0.832518	0.99986	-5.56678		0.68	0.053	0.053	0.118891	0.112696	0.00619564	450	512			CTD-2210P24.4	-0.0210321	3.12368	-0.217942	0.827549	0.999817	-5.76943		0.5	0.013	0.015	0.0254704	0.0307681	-0.00529771	56	142
CTD-2207P18.1	0.0139435	3.0036	0.211502	0.832568	0.99986	-5.56679		0.64	0.012	0.008	0.0296942	0.0173225	0.0123716	105	78			SULT1A2	0.0291806	3.79253	0.217939	0.827551	0.999817	-5.76943		0.82	0.061	0.062	0.129214	0.12465	0.00456424	261	594
CLUH	0.0245895	3.8351	0.211285	0.832737	0.99986	-5.56683		0.86	0.051	0.049	0.102127	0.0969269	0.00520018	436	473			DHX30	-0.0225734	5.9871	-0.217907	0.827576	0.999817	-5.76944		0.56	0.259	0.254	0.475533	0.473568	0.00196446	1106	2436
CLYBL	0.0158928	6.80176	0.211011	0.832951	0.99986	-5.56688		0.58	0.342	0.338	0.781417	0.771045	0.0103717	2913	3243			GABPA	-0.0266128	5.40116	-0.217868	0.827607	0.999817	-5.76945		0.68	0.184	0.185	0.352234	0.358158	-0.0059241	787	1778
C14orf93	-0.0251308	4.06461	-0.210979	0.832976	0.99986	-5.56688		0.76	0.06	0.059	0.130379	0.118967	0.0114113	514	563			CMTM8	-0.0262593	6.72561	-0.21771	0.827741	0.999817	-5.76947		0.54	0.437	0.445	1.14931	1.15482	-0.00551569	1865	4271
MUT	0.0236124	4.81174	0.210947	0.833001	0.99986	-5.56689		0.62	0.112	0.111	0.217579	0.214222	0.00335707	952	1070			LINC00877	-0.0292694	3.34246	-0.217723	0.827722	0.999817	-5.76947		0.52	0.032	0.028	0.0844479	0.0640984	0.0203495	137	273
RP11-326I11.4	0.0241096	3.76175	0.210772	0.833138	0.99986	-5.56692		0.7	0.044	0.04	0.0918649	0.0875588	0.00430605	374	385			CENPQ	0.0319449	3.82671	0.217567	0.827841	0.999817	-5.76951		0.54	0.049	0.046	0.102317	0.0954593	0.00685776	210	446
NDUFB10	-0.0188804	6.62229	-0.210621	0.833265	0.99986	-5.56695		0.6	0.379	0.421	0.777423	0.847512	-0.0700891	3237	4041			PIAS2	0.0207594	6.60177	0.217554	0.827851	0.999817	-5.76951		0.62	0.362	0.341	0.717552	0.683809	0.0337432	1546	3273
SLC25A21-AS1	0.0223402	3.6014	0.210546	0.833314	0.99986	-5.56696		0.52	0.038	0.039	0.076754	0.0756523	0.0011017	321	375			ATP9A	0.0199065	7.38418	0.217522	0.827884	0.999817	-5.76951		0.54	0.575	0.543	1.22962	1.17303	0.0565877	2456	5218
HLA-A	0.0155257	8.46053	0.210518	0.833346	0.99986	-5.56696		0.5	0.701	0.723	1.82628	1.94812	-0.121847	5977	6946			AC005253.2	0.0277167	3.42899	0.217278	0.828067	0.999817	-5.76956		0.64	0.03	0.03	0.0561313	0.0627802	-0.00664895	129	291
RP11-168K11.2	0.0134054	2.97683	0.210479	0.833366	0.99986	-5.56698		0.78	0.011	0.009	0.0220279	0.0169063	0.00512165	97	88			LIMK1	-0.0327294	4.55006	-0.21727	0.828073	0.999817	-5.76956		0.48	0.095	0.088	0.191677	0.172475	0.0192021	404	843
TBXA2R	-0.0211655	3.97299	-0.210474	0.83337	0.99986	-5.56698		0.58	0.053	0.066	0.114039	0.142909	-0.02887	456	631			C6orf89	-0.0203245	6.42198	-0.217236	0.828099	0.999817	-5.76957		0.68	0.343	0.343	0.631061	0.63831	-0.00724871	1464	3290
RP11-686D22.5	-0.0150163	3.01592	-0.210468	0.833375	0.99986	-5.56698		0.64	0.01	0.011	0.0190516	0.0211187	-0.00206702	89	105			HMGN2	0.0254417	5.82823	0.217216	0.828115	0.999817	-5.76957		0.46	0.221	0.248	0.409619	0.473613	-0.0639935	942	2378
KCNN3	0.0236514	3.5411	0.210419	0.833413	0.99986	-5.56699		0.76	0.034	0.043	0.0767609	0.0929155	-0.0161546	292	409			RP11-77K12.4	0.0243937	3.2296	0.217159	0.828159	0.999817	-5.76959		0.62	0.021	0.023	0.0380703	0.0418411	-0.00377074	88	225
GLYCTK	0.0228666	3.85711	0.2104	0.833428	0.99986	-5.56699		0.76	0.058	0.055	0.116893	0.108796	0.00809696	494	529			MSS51	0.0285737	3.53925	0.217044	0.828248	0.999817	-5.76961		0.42	0.035	0.031	0.0680368	0.0625892	0.00544761	148	297
WBP5	0.019538	6.04242	0.210152	0.833622	0.99986	-5.56703		0.58	0.264	0.272	0.543366	0.566107	-0.0227414	2249	2611			TIMELESS	-0.0268901	3.38139	-0.217011	0.828274	0.999817	-5.76961		0.64	0.028	0.029	0.0526877	0.0586153	-0.00592766	118	283
AGPAT3	0.0151112	6.49576	0.210051	0.8337	0.99986	-5.56705		0.78	0.333	0.341	0.659367	0.648406	0.0109607	2841	3274			TNFRSF1A	0.0244335	5.60965	0.217006	0.828278	0.999817	-5.76962		0.56	0.208	0.213	0.37789	0.401048	-0.0231581	888	2043
AC012317.1	-0.0152378	3.06075	-0.210026	0.83372	0.99986	-5.56706		0.7	0.012	0.01	0.0249466	0.0195275	0.00541906	102	99			NADK	0.0317327	4.51473	0.216965	0.82831	0.999817	-5.76962		0.72	0.101	0.097	0.190437	0.186768	0.00366949	430	929
CXCL11	-0.0152594	2.95406	-0.209997	0.833742	0.99986	-5.56706		0.5	0.009	0.014	0.0237216	0.0450223	-0.0213007	78	134			COX7A1	-0.02466	6.34797	-0.216879	0.828383	0.999817	-5.76964		0.58	0.342	0.362	0.678721	0.746475	-0.0677546	1461	3474
GSTT2B	-0.0152115	3.04208	-0.209973	0.833761	0.99986	-5.56707		0.6	0.011	0.012	0.0219899	0.0226246	-0.000634667	97	112			SLC25A38	0.0315505	3.84077	0.216549	0.828634	0.999817	-5.76971		0.64	0.051	0.051	0.104068	0.0945684	0.00949955	220	491
ARHGAP23	0.0230431	5.12756	0.209963	0.833769	0.99986	-5.56707		0.7	0.174	0.161	0.333205	0.311692	0.0215137	1488	1546			ZNF799	0.0256374	3.37073	0.216516	0.82866	0.999817	-5.76971		0.8	0.025	0.029	0.0449407	0.0541137	-0.00917303	108	277
TTC33	-0.0195925	5.32734	-0.209925	0.833799	0.99986	-5.56708		0.54	0.154	0.153	0.313056	0.303984	0.00907131	1312	1469			IRGQ	-0.0312363	4.15261	-0.216374	0.82877	0.999817	-5.76974		0.72	0.064	0.07	0.126246	0.139804	-0.0135575	274	669
KDM1B	-0.0233672	5.02454	-0.209821	0.833879	0.99986	-5.5671		0.72	0.121	0.126	0.264591	0.264755	-0.000164627	1031	1207			TMEM55B	0.0300636	4.42615	0.216158	0.828939	0.999817	-5.76978		0.82	0.095	0.088	0.172924	0.168023	0.00490084	406	846
RP11-504I13.3	0.0157151	3.04702	0.209754	0.833932	0.99986	-5.56711		0.54	0.011	0.01	0.0238841	0.0220912	0.00179293	97	100			CASP3	-0.0305269	4.73585	-0.216132	0.828959	0.999817	-5.76979		0.58	0.117	0.115	0.214999	0.226175	-0.0111758	499	1100
RPL27	-0.0174728	6.73727	-0.209729	0.833957	0.99986	-5.56711		0.58	0.403	0.441	0.821478	0.889738	-0.06826	3440	4235			RAB1B	-0.027494	5.21712	-0.216125	0.828964	0.999817	-5.76979		0.56	0.172	0.169	0.307479	0.322411	-0.0149312	734	1623
CD160	0.0191191	3.24645	0.209723	0.833956	0.99986	-5.56711		0.6	0.021	0.019	0.0437443	0.0377143	0.00603002	175	183			AC097500.2	-0.0320817	4.28821	-0.216106	0.828979	0.999817	-5.76979		0.62	0.07	0.069	0.152431	0.151025	0.0014055	298	659
ZNF28	-0.0246028	4.01607	-0.209703	0.833971	0.99986	-5.56712		0.56	0.057	0.062	0.115107	0.12222	-0.0071124	484	592			DNAJC3	-0.0157952	6.98227	-0.216052	0.829021	0.999817	-5.7698		0.6	0.42	0.421	0.795634	0.803758	-0.00812391	1796	4040
CTC-436P18.1	0.0237921	3.71279	0.209684	0.833986	0.99986	-5.56712		0.58	0.041	0.039	0.0871908	0.0802463	0.00694452	348	370			FANCE	-0.0295988	3.72241	-0.215994	0.829066	0.999817	-5.76982		0.5	0.043	0.045	0.0824054	0.0899046	-0.00749918	182	429
RP11-327P2.5	0.0163875	3.07961	0.209555	0.834087	0.99986	-5.56714		0.56	0.013	0.013	0.0283255	0.0255304	0.00279512	108	121			ELMO1	-0.0246805	7.68792	-0.215967	0.829099	0.999817	-5.76982		0.5	0.613	0.583	1.44736	1.35793	0.0894278	2620	5601
SDCCAG8	0.0107329	7.62154	0.209549	0.834091	0.99986	-5.56714		0.66	0.525	0.543	1.07121	1.08277	-0.0115618	4482	5213			ALKBH1	-0.0284716	5.16058	-0.215885	0.829151	0.999817	-5.76984		0.5	0.14	0.141	0.283802	0.297389	-0.0135875	599	1351
C1QTNF4	-0.0192092	3.22404	-0.209429	0.834185	0.99986	-5.56717		0.5	0.019	0.021	0.0404255	0.0477332	-0.00730772	164	204			C9orf114	-0.0311775	4.48836	-0.215863	0.829169	0.999817	-5.76984		0.56	0.091	0.088	0.175226	0.174404	0.000821957	387	846
RAB11FIP5	-0.0225342	4.97692	-0.20936	0.834239	0.99986	-5.56718		0.58	0.152	0.16	0.297001	0.312255	-0.0152541	1294	1532			RP11-705C15.3	0.0212365	3.07592	0.215635	0.829346	0.999817	-5.76989		0.7	0.015	0.011	0.027989	0.0239167	0.00407233	63	104
TMEM47	0.0224038	4.84464	0.209308	0.83428	0.99986	-5.56719		0.68	0.123	0.128	0.250499	0.25568	-0.00518166	1049	1225			R3HDM2	-0.013783	7.71915	-0.215627	0.829352	0.999817	-5.76989		0.66	0.555	0.553	1.10051	1.12937	-0.0288607	2372	5314
NCAPD2	0.0251956	4.41429	0.209283	0.834299	0.99986	-5.56719		0.78	0.086	0.083	0.173945	0.171077	0.00286766	734	795			CTD-2005H7.1	-0.026741	3.39025	-0.215557	0.829407	0.999817	-5.7699		0.66	0.027	0.025	0.0527752	0.0506404	0.00213475	116	240
EIF2AK4	-0.0156006	6.39413	-0.208962	0.834549	0.99986	-5.56725		0.46	0.308	0.332	0.604755	0.626283	-0.0215277	2629	3187			SRRD	-0.0321789	3.85603	-0.215469	0.829476	0.999817	-5.76992		0.62	0.055	0.056	0.104774	0.110814	-0.00603939	236	541
MX2	-0.0260072	5.21777	-0.208942	0.834572	0.99986	-5.56725		0.56	0.167	0.169	0.459498	0.430278	0.0292203	1427	1623			NPY1R	0.0292173	4.27292	0.21544	0.829498	0.999817	-5.76992		0.62	0.075	0.086	0.172951	0.196261	-0.0233104	321	830
KB-1460A1.5	-0.0209803	3.35867	-0.208954	0.834556	0.99986	-5.56725		0.5	0.026	0.023	0.0536759	0.0483614	0.0053145	224	223			FEM1B	0.0269731	5.11656	0.215392	0.829535	0.999817	-5.76993		0.6	0.149	0.141	0.28363	0.272447	0.0111821	637	1351
CLK4	-0.0181203	5.79101	-0.208927	0.834577	0.99986	-5.56726		0.72	0.225	0.231	0.433791	0.434422	-0.000631076	1922	2215			PBXIP1	-0.0272071	5.07179	-0.215346	0.829572	0.999817	-5.76994		0.7	0.139	0.153	0.260705	0.298724	-0.0380188	595	1466
MAP7D1	0.0202686	5.60305	0.208881	0.834613	0.99986	-5.56727		0.64	0.212	0.216	0.405586	0.407118	-0.00153245	1807	2079			WDR12	-0.0260524	5.42697	-0.215338	0.829578	0.999817	-5.76994		0.86	0.157	0.176	0.315418	0.350358	-0.0349402	671	1686
TMEM140	-0.0213123	5.46782	-0.208778	0.834693	0.99986	-5.56728		0.42	0.221	0.221	0.452992	0.446201	0.00679071	1881	2119			CYP11A1	0.0210928	3.1979	0.215172	0.829707	0.999817	-5.76998		0.54	0.018	0.015	0.0397444	0.0349753	0.00476912	75	145
NQO2	0.0175734	5.85375	0.208662	0.834784	0.99986	-5.5673		0.5	0.229	0.233	0.443047	0.447318	-0.004271	1951	2237			NODAL	0.0284593	3.57729	0.215126	0.829743	0.999817	-5.76999		0.5	0.03	0.036	0.0650388	0.0826708	-0.017632	127	348
KATNA1	-0.0231347	4.9831	-0.208609	0.834825	0.99986	-5.56731		0.58	0.129	0.132	0.258775	0.262588	-0.00381344	1100	1266			STEAP2-AS1	-0.0245364	3.15154	-0.214912	0.82991	0.999817	-5.77003		0.56	0.013	0.011	0.0400116	0.0305169	0.00949465	57	105
TMEM150A	0.0245561	4.12779	0.20855	0.834871	0.99986	-5.56732		0.7	0.068	0.066	0.135452	0.130097	0.00535481	581	638			ATF7IP	0.0168278	7.05711	0.214862	0.829949	0.999817	-5.77004		0.56	0.441	0.425	0.850322	0.837277	0.0130452	1884	4084
PCBP1	-0.0179623	5.98826	-0.208447	0.834951	0.99986	-5.56734		0.56	0.278	0.292	0.546342	0.564723	-0.0183802	2374	2804			hsa-mir-8072	0.0256577	3.33035	0.214835	0.82997	0.999817	-5.77004		0.66	0.024	0.026	0.0522017	0.054799	-0.00259729	103	247
IQCH-AS1	-0.023522	5.35524	-0.20844	0.834959	0.99986	-5.56734		0.64	0.16	0.153	0.373722	0.344785	0.0289376	1366	1467			GNPNAT1	0.0324122	4.22909	0.214773	0.830018	0.999817	-5.77005		0.56	0.07	0.074	0.141507	0.138799	0.00270796	300	707
IGIP	-0.0242428	4.05494	-0.208436	0.83496	0.99986	-5.56735		0.8	0.064	0.069	0.129473	0.130369	-0.000896148	546	660			USF1	0.0297597	3.86084	0.214729	0.830052	0.999817	-5.77006		0.74	0.062	0.059	0.118479	0.112322	0.00615754	264	565
KIDINS220	0.0105427	7.40045	0.208378	0.835005	0.99986	-5.56736		0.7	0.515	0.514	1.0037	0.969591	0.03411	4393	4937			CS	0.0303909	4.69244	0.214559	0.830184	0.999817	-5.7701		0.74	0.104	0.101	0.200538	0.202354	-0.00181599	444	970
ZNF268	-0.0216689	3.4767	-0.208374	0.835008	0.99986	-5.56736		0.92	0.03	0.035	0.0645518	0.0669547	-0.00240295	257	338			RPS19	-0.0184868	7.89469	-0.214515	0.830229	0.999817	-5.7701		0.5	0.652	0.636	1.44761	1.45218	-0.00457469	2787	6104
RCE1	0.0203109	3.36108	0.208203	0.835142	0.99986	-5.56739		0.54	0.028	0.028	0.0532298	0.0558886	-0.00265879	236	270			SOS1	-0.0119714	8.42916	-0.214533	0.830205	0.999817	-5.7701		0.54	0.74	0.728	1.57418	1.54984	0.0243478	3160	6989
XPO4	-0.0155438	6.46895	-0.208154	0.83518	0.99986	-5.5674		0.64	0.313	0.321	0.641927	0.629748	0.0121783	2670	3084			NDUFS3	-0.0281991	5.38442	-0.214446	0.830273	0.999817	-5.77012		0.7	0.186	0.198	0.340771	0.373763	-0.032992	796	1897
TMCO1	-0.0146127	6.7602	-0.207922	0.835361	0.99986	-5.56744		0.76	0.371	0.4	0.722491	0.761219	-0.0387277	3167	3842			QSOX2	0.0316993	3.84484	0.214381	0.830324	0.999817	-5.77013		0.82	0.048	0.047	0.0918463	0.0919613	-0.000114996	204	455
CTD-2006H14.2	0.0138432	2.99473	0.20784	0.835425	0.99986	-5.56745		0.66	0.01	0.011	0.0176819	0.0196855	-0.00200355	82	103			DUSP14	-0.029802	3.79227	-0.214368	0.830333	0.999817	-5.77013		0.64	0.045	0.046	0.0895745	0.0870586	0.00251592	192	443
RPL18A	0.016795	6.95344	0.207791	0.835471	0.99986	-5.56746		0.64	0.441	0.471	0.93958	1.00098	-0.0613994	3759	4520			HIST1H2BK	0.0282446	3.51107	0.214198	0.830466	0.999817	-5.77017		0.64	0.04	0.037	0.0735431	0.0751131	-0.00157003	170	355
STK4	0.0168431	6.28932	0.207584	0.835625	0.99986	-5.5675		0.6	0.288	0.302	0.58143	0.605865	-0.0244348	2460	2900			PAICS	-0.030061	4.72353	-0.214151	0.830503	0.999817	-5.77018		0.6	0.106	0.11	0.204076	0.214257	-0.0101802	452	1053
PDK1	0.0231793	4.89024	0.20754	0.83566	0.99986	-5.56751		0.66	0.13	0.129	0.279469	0.261435	0.0180334	1110	1235			RCBTB1	0.0260464	5.48727	0.214036	0.830592	0.999817	-5.7702		0.64	0.186	0.184	0.350614	0.359344	-0.00872949	793	1764
NSRP1	-0.0116092	7.3708	-0.207529	0.835668	0.99986	-5.56751		0.6	0.487	0.51	0.979702	1.00779	-0.0280884	4156	4901			CHTOP	0.0231494	5.6529	0.213945	0.830664	0.999817	-5.77022		0.76	0.223	0.213	0.411115	0.398336	0.0127787	951	2047
ZBTB43	-0.020069	5.36882	-0.207411	0.83576	0.99986	-5.56753		0.58	0.157	0.163	0.318442	0.326875	-0.00843238	1340	1566			AIMP1	0.0218569	6.10986	0.21391	0.830691	0.999817	-5.77022		0.58	0.272	0.275	0.511486	0.530411	-0.018925	1162	2643
PRMT6	-0.0160751	3.11057	-0.207348	0.835809	0.99986	-5.56754		0.52	0.013	0.017	0.0252689	0.03242	-0.00715105	112	160			RP11-104N10.1	0.0252792	3.21818	0.21333	0.831143	0.999817	-5.77034		0.72	0.017	0.018	0.0303679	0.0340594	-0.00369156	72	169
ZNF891	0.0240549	3.82822	0.207334	0.83582	0.99986	-5.56754		0.68	0.045	0.046	0.092211	0.0852527	0.00695824	380	446			METRNL	-0.025922	3.3231	-0.213319	0.831151	0.999817	-5.77034		0.48	0.028	0.03	0.0483284	0.0587734	-0.0104449	118	284
KIF13A	-0.00969617	8.27504	-0.207331	0.835823	0.99986	-5.56754		0.44	0.658	0.656	1.41851	1.3881	0.0304123	5612	6300			IFITM2	-0.0252706	6.73766	-0.213206	0.83125	0.999817	-5.77035		0.6	0.429	0.432	0.879279	0.930057	-0.0507778	1831	4152
RP11-85K15.2	-0.0239873	5.08273	-0.20728	0.835863	0.99986	-5.56755		0.76	0.131	0.132	0.287619	0.283797	0.00382203	1119	1271			DPF3	-0.0317941	3.66761	-0.213143	0.831288	0.999817	-5.77037		0.8	0.036	0.042	0.07796	0.0839532	-0.00599319	152	399
CTD-2215E18.2	-0.0149506	3.01681	-0.207279	0.835863	0.99986	-5.56755		0.64	0.011	0.01	0.0228202	0.0195434	0.00327677	95	94			RP3-510D11.2	-0.0237831	3.17739	-0.21312	0.831307	0.999817	-5.77038		0.52	0.018	0.017	0.0379069	0.0349717	0.00293518	78	165
ZMYND19	-0.0207315	3.3514	-0.207253	0.835883	0.99986	-5.56756		0.5	0.027	0.026	0.0536203	0.0523846	0.00123565	227	251			FOXO6	0.0247875	3.30396	0.213099	0.831323	0.999817	-5.77038		0.64	0.021	0.02	0.041915	0.0434122	-0.00149722	89	193
ZNF600	0.024126	4.06094	0.207194	0.835929	0.99986	-5.56757		0.7	0.069	0.066	0.141493	0.139006	0.0024865	586	632			CTD-2267D19.2	-0.022827	3.23019	-0.21295	0.831439	0.999817	-5.77041		0.56	0.02	0.023	0.0406374	0.0463466	-0.00570924	87	220
TRAF7	-0.0233545	4.03466	-0.206875	0.836178	0.99986	-5.56763		0.54	0.067	0.067	0.129724	0.126024	0.00370068	573	642			POLM	-0.0303475	4.69025	-0.21282	0.83154	0.999817	-5.77043		0.6	0.111	0.12	0.203415	0.230044	-0.0266291	475	1150
POLR2L	0.0174344	6.67319	0.206712	0.836312	0.99986	-5.56765		0.54	0.382	0.4	0.791759	0.814988	-0.0232291	3262	3839			IDNK	-0.0252783	5.60675	-0.212747	0.831597	0.999817	-5.77045		0.68	0.176	0.185	0.358762	0.368003	-0.00924075	752	1781
MTHFS	0.021161	3.41921	0.206664	0.836343	0.99986	-5.56766		0.66	0.031	0.031	0.0615187	0.0570778	0.00444095	267	294			RP11-47A8.5	0.0286841	3.6011	0.212669	0.831658	0.999817	-5.77046		0.64	0.035	0.039	0.0674625	0.0787578	-0.0112953	149	371
MED9	-0.0231137	4.36337	-0.206605	0.836389	0.99986	-5.56767		0.66	0.074	0.081	0.160299	0.160477	-0.000178294	634	774			MRPL20	-0.0202674	6.48729	-0.212616	0.8317	0.999817	-5.77047		0.54	0.336	0.352	0.661124	0.673624	-0.0125001	1437	3377
ATG2A	-0.0244496	4.18092	-0.206569	0.836417	0.99986	-5.56768		0.66	0.066	0.07	0.134724	0.138643	-0.00391929	563	677			ROCK2	-0.0133573	7.78293	-0.212588	0.831721	0.999817	-5.77048		0.48	0.596	0.583	1.13918	1.15181	-0.0126275	2546	5602
ZNF69	0.0246107	4.64826	0.20656	0.836424	0.99986	-5.56768		0.68	0.1	0.097	0.216342	0.208734	0.00760815	857	927			PITPNM3	-0.0246625	3.28047	-0.212544	0.831756	0.999817	-5.77049		0.66	0.023	0.024	0.0417487	0.0435565	-0.00180777	98	234
DIP2B	0.0129972	7.39407	0.206541	0.836439	0.99986	-5.56768		0.7	0.509	0.498	1.06265	1.02349	0.0391599	4345	4780			FGD5-AS1	0.0202482	6.5181	0.212236	0.831995	0.999817	-5.77055		0.54	0.345	0.345	0.630868	0.652711	-0.0218427	1472	3310
ZSWIM3	-0.0259734	3.99955	-0.20654	0.83644	0.99986	-5.56768		0.72	0.054	0.052	0.127133	0.115694	0.0114387	460	501			MGAT5	-0.0162808	8.07232	-0.212211	0.832022	0.999817	-5.77055		0.52	0.612	0.608	1.35256	1.35323	-0.000672602	2613	5841
PIP5K1C	0.0171083	6.28431	0.206524	0.836452	0.99986	-5.56769		0.58	0.341	0.331	0.69124	0.641357	0.0498827	2909	3176			PTPN6	-0.0290094	3.66762	-0.212197	0.832026	0.999817	-5.77056		0.56	0.035	0.038	0.0767839	0.0819708	-0.00518692	149	369
ZNF226	-0.0213893	4.83916	-0.206402	0.836548	0.99986	-5.56771		0.72	0.111	0.122	0.216252	0.227274	-0.0110224	951	1168			DACH1	-0.0224851	7.99096	-0.21217	0.832058	0.999817	-5.77056		0.78	0.602	0.616	1.63053	1.64337	-0.0128451	2573	5917
CD9	-0.0208808	7.0272	-0.206277	0.836656	0.99986	-5.56773		0.54	0.418	0.436	1.05809	1.04224	0.0158499	3566	4189			FBXO7	-0.0211983	5.98265	-0.212032	0.832155	0.999817	-5.77059		0.56	0.268	0.272	0.495783	0.511934	-0.0161515	1143	2611
YEATS4	-0.0244096	4.43565	-0.206095	0.836787	0.99986	-5.56776		0.72	0.085	0.093	0.17863	0.182054	-0.00342427	724	894			SLFN11	-0.0298771	4.71478	-0.211915	0.832246	0.999817	-5.77061		0.5	0.148	0.134	0.286374	0.263353	0.0230204	631	1290
CCT6A	-0.0156563	6.09807	-0.205792	0.837024	0.99986	-5.56782		0.56	0.288	0.295	0.555714	0.558044	-0.00232985	2454	2830			RP11-89K10.1	0.0257169	3.25567	0.211681	0.832428	0.999817	-5.77065		0.62	0.021	0.021	0.0516212	0.0491612	0.00245991	91	200
CTC-559E9.4	0.0226787	3.78902	0.205742	0.837063	0.99986	-5.56783		0.76	0.047	0.042	0.0963839	0.0873967	0.00898712	403	407			ZNF781	-0.0269732	3.40576	-0.21149	0.832578	0.999817	-5.77069		0.46	0.029	0.027	0.0627947	0.0550881	0.00770658	125	264
AC068282.3	0.0144321	3.00134	0.205728	0.837074	0.99986	-5.56783		0.5	0.011	0.01	0.0217983	0.0197719	0.00202637	95	93			RBM12B	0.0245463	5.61014	0.211191	0.83281	0.999817	-5.77075		0.58	0.202	0.197	0.373239	0.367572	0.0056669	865	1891
CTD-2515A14.1	-0.0248946	5.01564	-0.205617	0.837163	0.99986	-5.56785		0.76	0.127	0.128	0.291225	0.279752	0.0114724	1084	1225			C9orf72	0.0279749	5.06448	0.21106	0.832913	0.999817	-5.77077		0.52	0.144	0.147	0.284626	0.288558	-0.00393178	617	1413
EFCAB5	-0.0245807	3.97235	-0.205607	0.837168	0.99986	-5.56785		0.54	0.053	0.054	0.129032	0.128801	0.000230641	450	521			ZNF25	-0.0266921	5.16914	-0.211057	0.832915	0.999817	-5.77077		0.72	0.15	0.148	0.294018	0.289931	0.00408642	641	1417
CNOT7	-0.0193599	5.33391	-0.205546	0.837216	0.99986	-5.56786		0.58	0.164	0.176	0.333623	0.347951	-0.0143282	1403	1695			ZNF20	0.0311109	3.71158	0.21085	0.833076	0.999817	-5.77081		0.58	0.037	0.037	0.0837457	0.0836666	7.91223e-05	156	360
PIGM	-0.0243554	4.00747	-0.205379	0.837346	0.99986	-5.56789		0.64	0.058	0.058	0.117108	0.114425	0.00268268	497	555			ADAM9	0.0301118	5.10395	0.210821	0.833099	0.999817	-5.77082		0.86	0.14	0.141	0.280302	0.290976	-0.0106742	600	1351
EPHX2	-0.0235041	4.5548	-0.205257	0.837442	0.99986	-5.56791		0.78	0.104	0.106	0.214083	0.209142	0.00494084	884	1020			NCOA1	0.0108136	9.13795	0.210819	0.833101	0.999817	-5.77082		0.5	0.848	0.827	1.94501	1.90806	0.0369504	3621	7945
C8orf46	0.0221628	3.46965	0.205122	0.837547	0.99986	-5.56794		0.52	0.035	0.03	0.0722756	0.0606047	0.0116709	295	292			DNM3OS	-0.027896	3.77609	-0.210787	0.833126	0.999817	-5.77083		0.54	0.044	0.044	0.0873344	0.0859693	0.001365	186	423
C11orf65	0.0248947	4.71302	0.205036	0.837614	0.99986	-5.56795		0.64	0.106	0.097	0.233808	0.204878	0.0289294	900	927			CCDC13	-0.0182161	3.00942	-0.210774	0.833135	0.999817	-5.77083		0.62	0.01	0.011	0.0181304	0.0206466	-0.00251622	43	105
LRBA	-0.0101254	7.89523	-0.205035	0.837615	0.99986	-5.56795		0.52	0.588	0.587	1.24562	1.21386	0.031752	5018	5634			ADAM17	0.0182558	6.59569	0.21046	0.833381	0.999817	-5.77089		0.66	0.352	0.34	0.671144	0.66908	0.00206475	1504	3264
RP3-510D11.1	0.020211	3.29021	0.204907	0.837715	0.99986	-5.56798		0.68	0.027	0.023	0.0600407	0.0472224	0.0128183	227	224			USP38	0.0305184	4.53756	0.210389	0.833436	0.999817	-5.7709		0.8	0.099	0.092	0.18238	0.177873	0.0045069	421	887
PCOLCE2	-0.0220736	3.73895	-0.204906	0.837716	0.99986	-5.56798		0.52	0.042	0.045	0.113368	0.120913	-0.00754454	357	432			COX18	-0.0310398	4.50729	-0.210388	0.833437	0.999817	-5.7709		0.54	0.09	0.093	0.173681	0.185932	-0.0122513	384	897
C11orf83	0.023028	4.50814	0.204676	0.837895	0.99986	-5.56802		0.46	0.1	0.104	0.199903	0.203765	-0.00386112	853	998			CCDC71L	-0.0311745	4.01067	-0.210264	0.833534	0.999817	-5.77093		0.66	0.066	0.07	0.120931	0.137288	-0.0163573	280	672
RP11-21L23.3	-0.0138528	3.00099	-0.204534	0.838007	0.99986	-5.56804		0.82	0.01	0.01	0.0196745	0.0202629	-0.000588333	82	99			CPNE5	0.026035	3.26895	0.210248	0.833546	0.999817	-5.77093		0.52	0.023	0.023	0.0460541	0.0474538	-0.00139974	97	224
ARV1	0.0232727	4.37596	0.204314	0.838178	0.99986	-5.56808		0.68	0.083	0.086	0.173525	0.166867	0.00665791	712	824			TIMM44	-0.0266096	5.08631	-0.210176	0.833602	0.999817	-5.77094		0.58	0.135	0.14	0.262414	0.266228	-0.00381383	575	1344
KIAA1328	0.0125437	7.52018	0.20427	0.838212	0.99986	-5.56809		0.64	0.474	0.45	1.05237	1.02342	0.0289478	4047	4327			SLC47A1	0.0227126	3.46286	0.21015	0.833623	0.999817	-5.77095		0.6	0.038	0.032	0.0858091	0.0842915	0.0015176	161	310
ACOT6	0.015278	3.06421	0.204231	0.838243	0.99986	-5.56809		0.6	0.012	0.011	0.0253087	0.0198969	0.00541177	105	105			WDR19	0.0285807	5.16534	0.21014	0.83363	0.999817	-5.77095		0.72	0.147	0.138	0.318471	0.294863	0.0236078	628	1325
LMNB1	-0.0166286	3.1309	-0.204072	0.838367	0.99986	-5.56812		0.6	0.015	0.015	0.0285425	0.0289999	-0.000457341	124	142			TCF7L1	-0.0198529	7.14496	-0.210112	0.833658	0.999817	-5.77095		0.48	0.376	0.381	0.903812	0.927535	-0.0237237	1606	3662
RPS6KA2	0.0103293	8.20409	0.203729	0.838635	0.99986	-5.56818		0.54	0.656	0.673	1.41156	1.41456	-0.00300446	5595	6461			SUCO	-0.0213377	6.06718	-0.210089	0.833671	0.999817	-5.77096		0.56	0.255	0.252	0.4903	0.482915	0.00738422	1088	2416
RP11-584P21.2	-0.0218236	4.98339	-0.203664	0.838686	0.99986	-5.56819		0.58	0.133	0.131	0.277738	0.274239	0.00349885	1132	1254			NFE2L3	0.0284877	3.57872	0.209989	0.833748	0.999817	-5.77098		0.74	0.043	0.04	0.08433	0.0811516	0.00317844	184	380
MPP5	0.0172518	5.99341	0.203502	0.838813	0.99986	-5.56822		0.66	0.24	0.249	0.482937	0.492994	-0.0100564	2048	2394			NBPF1	0.0237248	5.83547	0.209943	0.833784	0.999817	-5.77099		0.52	0.251	0.241	0.467875	0.447976	0.0198993	1073	2317
POLR3G	0.0222085	3.52647	0.203387	0.838902	0.99986	-5.56824		0.66	0.033	0.035	0.0670784	0.0724899	-0.00541145	280	334			TOP1MT	-0.0281446	3.51952	-0.209898	0.833819	0.999817	-5.771		0.78	0.03	0.032	0.060159	0.0633426	-0.00318363	127	305
ACAD8	0.0237914	4.03563	0.203279	0.838987	0.99986	-5.56826		0.64	0.061	0.064	0.117992	0.120519	-0.00252692	519	610			SLC25A3	-0.02126	6.85066	-0.209852	0.833861	0.999817	-5.771		0.58	0.417	0.439	0.787033	0.856534	-0.0695013	1780	4215
CCNG2	0.0231339	4.3513	0.203259	0.839003	0.99986	-5.56827		0.58	0.08	0.084	0.16117	0.163509	-0.00233845	679	803			ARF1	-0.0173097	6.96571	-0.209714	0.833963	0.999817	-5.77103		0.66	0.445	0.458	0.819221	0.867734	-0.0485128	1899	4403
ITGA4	0.0220555	3.87645	0.20323	0.839025	0.99986	-5.56827		0.68	0.051	0.05	0.129332	0.117232	0.0120998	435	477			AC092301.3	-0.0192111	3.01483	-0.209667	0.834	0.999817	-5.77104		0.76	0.009	0.01	0.0185225	0.019426	-0.000903542	40	100
PLIN2	0.0218285	5.24137	0.203177	0.839067	0.99986	-5.56828		0.56	0.159	0.174	0.315715	0.339017	-0.0233026	1358	1675			LINC01004	-0.0176322	6.7342	-0.209612	0.834042	0.999817	-5.77105		0.62	0.374	0.367	0.747702	0.744607	0.00309487	1597	3527
GJC1	-0.0191688	5.76304	-0.203021	0.839188	0.99986	-5.56831		0.56	0.297	0.305	0.988336	0.987759	0.0005768	2535	2925			TTC6	-0.0232675	3.13624	-0.209566	0.834078	0.999817	-5.77106		0.72	0.014	0.013	0.0352118	0.032889	0.0023228	58	127
EID2B	0.0237289	4.00975	0.202975	0.839224	0.99986	-5.56832		0.72	0.06	0.057	0.120694	0.114008	0.00668592	516	550			ID4	-0.0265452	3.31807	-0.209285	0.834297	0.999817	-5.77111		0.48	0.025	0.025	0.0564045	0.057527	-0.00112249	105	238
AC004951.6	0.0188913	3.29926	0.202914	0.839271	0.99986	-5.56833		0.56	0.024	0.023	0.04414	0.0455893	-0.00144931	201	223			AP000998.2	-0.0229829	3.14054	-0.209154	0.8344	0.999817	-5.77114		0.58	0.015	0.016	0.0386275	0.0430707	-0.00444317	64	149
ZNF670	0.0248009	4.34866	0.202912	0.839273	0.99986	-5.56833		0.78	0.079	0.076	0.17465	0.165321	0.00932912	677	732			DNAJB12	0.023757	5.6131	0.20913	0.834418	0.999817	-5.77114		0.84	0.211	0.211	0.397094	0.401462	-0.00436743	902	2022
TAF15	0.00964931	7.72544	0.202876	0.839301	0.99986	-5.56833		0.6	0.592	0.598	1.15994	1.15838	0.00156857	5046	5747			STAT5B	-0.0174919	6.87275	-0.209118	0.834428	0.999817	-5.77115		0.48	0.419	0.399	0.804287	0.786422	0.0178658	1790	3830
SEC62	-0.0109415	8.24023	-0.202862	0.839312	0.99986	-5.56834		0.68	0.667	0.687	1.46323	1.52634	-0.0631065	5692	6602			CISD3	-0.0274355	4.89978	-0.2091	0.834442	0.999817	-5.77115		0.54	0.125	0.132	0.239038	0.256421	-0.0173826	533	1272
RPS8	0.0148002	8.38208	0.202735	0.839422	0.99986	-5.56835		0.6	0.675	0.709	1.6323	1.73057	-0.0982745	5756	6812			RP11-385J1.2	-0.0383199	4.32839	-0.209076	0.834469	0.999817	-5.77115		0.66	0.071	0.061	0.196746	0.178326	0.01842	302	583
APLP1	-0.0178216	3.11125	-0.202592	0.839523	0.99986	-5.56838		0.64	0.021	0.023	0.0391515	0.0442037	-0.00505217	180	217			AP001469.9	-0.0180851	2.9994	-0.209047	0.834483	0.999817	-5.77116		0.58	0.011	0.01	0.0229976	0.0182416	0.00475602	49	95
MAML2	-0.0117123	9.08311	-0.202543	0.839572	0.99986	-5.56839		0.66	0.705	0.698	1.97062	1.88868	0.0819382	6015	6703			RPUSD3	0.0297335	4.64944	0.208967	0.834545	0.999817	-5.77117		0.72	0.103	0.101	0.200196	0.19622	0.00397611	440	971
COPRS	0.024955	4.33798	0.202545	0.83956	0.99986	-5.56839		0.5	0.086	0.099	0.164345	0.189804	-0.0254587	730	948			ANKRD29	-0.0285422	5.74829	-0.20887	0.834628	0.999817	-5.77119		0.54	0.355	0.335	0.840758	0.82672	0.014038	1517	3219
PPP6R1	-0.0241999	4.39202	-0.202539	0.839565	0.99986	-5.56839		0.6	0.08	0.084	0.15581	0.165007	-0.00919793	681	811			NDUFB11	-0.0268771	5.85819	-0.20885	0.834641	0.999817	-5.77119		0.56	0.262	0.279	0.494794	0.559763	-0.0649697	1121	2684
TTC3-AS1	0.0185881	3.2841	0.202516	0.839583	0.99986	-5.5684		0.76	0.023	0.02	0.0512327	0.0417866	0.00944612	198	193			COLCA2	-0.0180233	3.17048	-0.208783	0.834689	0.999817	-5.77121		0.56	0.019	0.016	0.0384971	0.0360395	0.0024576	83	156
ABCF2	0.0234029	4.59071	0.202472	0.839617	0.99986	-5.5684		0.74	0.1	0.101	0.201331	0.198697	0.00263429	850	974			RABGGTB	-0.0291072	4.32856	-0.208449	0.83495	0.999817	-5.77127		0.5	0.082	0.08	0.155189	0.150848	0.00434139	350	769
RPRD2	0.0109338	7.5164	0.202346	0.839716	0.99986	-5.56843		0.62	0.509	0.513	1.03014	1.03781	-0.00767023	4343	4924			CTD-2006C1.2	0.0280814	5.2785	0.208421	0.834971	0.999817	-5.77128		0.66	0.15	0.155	0.316273	0.330073	-0.0138	640	1490
SAAL1	0.0246803	4.1491	0.202303	0.839749	0.99986	-5.56843		0.58	0.066	0.066	0.144332	0.13611	0.00822205	567	638			CBFB	-0.0209216	6.37844	-0.208414	0.834977	0.999817	-5.77128		0.64	0.304	0.299	0.613964	0.604462	0.00950209	1298	2869
RP11-53B2.3	0.0213043	3.53346	0.202203	0.839827	0.99986	-5.56845		0.62	0.037	0.033	0.0759356	0.0631672	0.0127685	313	319			HAVCR2	0.0313037	3.86746	0.208386	0.834999	0.999817	-5.77128		0.58	0.052	0.053	0.110573	0.107158	0.00341512	223	509
CERS5	0.0164775	6.02969	0.202163	0.839859	0.99986	-5.56846		0.68	0.253	0.254	0.495957	0.492269	0.00368784	2157	2438			MBLAC1	0.0218861	3.15157	0.208356	0.835023	0.999817	-5.77129		0.52	0.016	0.019	0.0332522	0.037248	-0.00399579	68	179
LMBR1	-0.0123074	7.62353	-0.202037	0.839957	0.99986	-5.56848		0.66	0.561	0.562	1.31593	1.27303	0.0429003	4789	5399			RP11-769O8.3	-0.0192175	3.0207	-0.208247	0.835107	0.999817	-5.77131		0.68	0.011	0.011	0.0203396	0.0215358	-0.0011962	48	106
LRRC24	-0.0154195	3.05042	-0.201904	0.840061	0.99986	-5.5685		0.68	0.012	0.012	0.0243772	0.0238733	0.000503851	105	115			SCRN3	0.0265585	5.25146	0.208144	0.835188	0.999817	-5.77133		0.46	0.16	0.162	0.306964	0.311893	-0.00492897	683	1559
ZNF20	-0.0235927	3.71158	-0.20185	0.840103	0.99986	-5.56851		0.74	0.037	0.037	0.0843344	0.0836666	0.000667803	319	360			KCNIP2-AS1	0.0278852	3.55935	0.208082	0.835236	0.999817	-5.77134		0.6	0.03	0.034	0.0652748	0.0705319	-0.00525707	130	325
NHSL2	0.0163579	6.74164	0.201742	0.840192	0.99986	-5.56853		0.54	0.31	0.314	0.779061	0.774959	0.00410111	2642	3014			C2orf72	-0.0289691	4.27796	-0.207901	0.835378	0.999817	-5.77138		0.72	0.067	0.085	0.138875	0.182995	-0.04412	287	812
LIN7A	-0.0197037	5.97393	-0.201719	0.840209	0.99986	-5.56853		0.7	0.262	0.25	0.680115	0.628234	0.0518814	2237	2406			CCDC7	0.0285957	5.18504	0.207821	0.83544	0.999817	-5.77139		0.7	0.149	0.141	0.311307	0.288786	0.0225209	638	1359
PLAU	0.0178285	3.23987	0.201498	0.840378	0.99986	-5.56857		0.7	0.021	0.019	0.0385333	0.0389494	-0.000416126	181	182			IFT81	-0.0276827	5.1733	-0.207725	0.835515	0.999817	-5.77141		0.74	0.145	0.15	0.29978	0.311586	-0.0118059	619	1443
LENG9	-0.0211234	3.57494	-0.201363	0.840483	0.99986	-5.5686		0.6	0.039	0.038	0.0760246	0.0759599	6.47413e-05	336	369			RRAS	0.0207253	6.55074	0.207636	0.835584	0.999817	-5.77143		0.58	0.377	0.401	0.743744	0.803075	-0.059331	1611	3849
CNPY4	-0.0244203	4.06428	-0.201248	0.840573	0.99986	-5.56862		0.6	0.064	0.07	0.125103	0.134034	-0.00893172	547	668			TRMT61A	-0.0264338	3.36411	-0.207607	0.835607	0.999817	-5.77143		0.68	0.022	0.026	0.0444995	0.0524155	-0.00791603	96	247
ZBTB7B	-0.021113	3.5589	-0.201114	0.840679	0.99986	-5.56864		0.78	0.035	0.038	0.0651273	0.0719278	-0.0068005	299	368			C12orf4	-0.0270755	5.20944	-0.207583	0.835625	0.999817	-5.77144		0.46	0.143	0.147	0.274414	0.297068	-0.0226536	610	1415
ZCCHC2	-0.0172644	6.00901	-0.200984	0.84078	0.99986	-5.56866		0.56	0.248	0.249	0.511796	0.503489	0.00830706	2118	2391			NAA30	0.0289204	5.04849	0.207565	0.83564	0.999817	-5.77144		0.5	0.161	0.159	0.292488	0.303712	-0.0112244	686	1525
NOS1AP	0.0247448	5.18992	0.200793	0.840936	0.99986	-5.56869		0.52	0.185	0.175	0.421382	0.439907	-0.0185249	1574	1678			RFWD3	0.0312194	4.63537	0.207521	0.835674	0.999817	-5.77145		0.48	0.097	0.098	0.197887	0.206824	-0.00893647	414	943
PHKA2	-0.0242127	4.50936	-0.200738	0.840972	0.99986	-5.56871		0.62	0.091	0.095	0.188211	0.192432	-0.00422168	776	917			SLC19A2	-0.0295421	3.77637	-0.207264	0.835875	0.999817	-5.7715		0.52	0.04	0.042	0.0908367	0.0886623	0.00217438	169	400
AC007970.1	0.0250317	4.10225	0.200709	0.840995	0.99986	-5.56871		0.6	0.064	0.066	0.135311	0.128698	0.00661269	548	632			CLCN5	-0.0317988	4.05274	-0.207259	0.835879	0.999817	-5.7715		0.58	0.062	0.054	0.134547	0.122358	0.0121893	265	523
ATF1	-0.0189621	5.69417	-0.200674	0.841022	0.99986	-5.56872		0.52	0.191	0.196	0.410402	0.400478	0.00992419	1627	1880			CCDC180	0.0220593	3.15475	0.207184	0.835937	0.999817	-5.77151		0.54	0.017	0.016	0.034018	0.0312954	0.00272253	72	151
DDX19B	-0.0226329	3.91651	-0.200565	0.841108	0.99986	-5.56874		0.54	0.053	0.057	0.105621	0.11065	-0.00502906	451	547			RP13-766D20.2	-0.0225794	3.1656	-0.207116	0.83599	0.999817	-5.77152		0.52	0.017	0.015	0.0325948	0.0323578	0.000237067	74	147
RP11-556O9.2	0.0180614	3.23608	0.200415	0.841224	0.99986	-5.56876		0.8	0.02	0.019	0.0442733	0.0363954	0.00787795	169	178			SFTPD	-0.0230527	3.19346	-0.207083	0.836016	0.999817	-5.77153		0.5	0.016	0.018	0.0309228	0.0403905	-0.00946762	68	176
SC5D	-0.0239084	4.25172	-0.200366	0.841263	0.99986	-5.56877		0.68	0.079	0.08	0.149736	0.148956	0.000779831	671	770			ABCA10	-0.0267861	5.84767	-0.207038	0.836056	0.999817	-5.77154		0.52	0.218	0.216	1.22871	1.17631	0.0524072	931	2070
LENG8	-0.0180388	5.62149	-0.200352	0.841274	0.99986	-5.56877		0.42	0.207	0.204	0.410906	0.390643	0.020263	1765	1960			ECH1	-0.0250115	5.59272	-0.206984	0.836093	0.999817	-5.77155		0.58	0.219	0.231	0.426035	0.446037	-0.0200018	935	2221
RRP36	0.0175236	5.61433	0.200302	0.841313	0.99986	-5.56878		0.78	0.195	0.2	0.387194	0.387568	-0.000374025	1666	1919			SDF2	-0.0282265	4.83394	-0.206725	0.836296	0.999817	-5.7716		0.64	0.123	0.133	0.230325	0.251362	-0.0210375	526	1276
WISP1	0.0199298	3.74227	0.200215	0.841381	0.99986	-5.5688		0.5	0.051	0.044	0.118098	0.102818	0.0152796	436	420			LACTB2	-0.0320775	4.32279	-0.20671	0.836307	0.999817	-5.7716		0.76	0.077	0.08	0.151935	0.163368	-0.0114335	328	770
PHF11	0.0155636	5.99403	0.200162	0.841423	0.99986	-5.56881		0.58	0.242	0.254	0.470291	0.480905	-0.0106138	2066	2437			NT5C	0.0283717	4.62675	0.206605	0.836389	0.999817	-5.77162		0.56	0.103	0.106	0.224117	0.220082	0.00403484	441	1022
EPB41L4A	-0.0162457	7.25037	-0.200092	0.841487	0.99986	-5.56881		0.56	0.486	0.505	1.11352	1.12419	-0.0106717	4149	4854			MGAT4A	0.0243221	5.71785	0.206487	0.836482	0.999817	-5.77164		0.52	0.265	0.246	0.544056	0.493562	0.0504937	1130	2363
ADAMTS14	-0.0157357	3.06501	-0.200076	0.84149	0.99986	-5.56882		0.52	0.014	0.014	0.0298795	0.0258935	0.00398606	122	138			TDP2	-0.0265798	5.07414	-0.206475	0.836491	0.999817	-5.77165		0.74	0.153	0.143	0.287528	0.276082	0.0114459	654	1373
AFAP1L2	0.0149619	6.79014	0.200027	0.841528	0.99986	-5.56883		0.58	0.43	0.451	0.926664	0.928085	-0.00142144	3670	4336			CCDC41	0.0243246	5.71089	0.206429	0.836526	0.999817	-5.77165		0.52	0.209	0.196	0.463879	0.409894	0.0539856	891	1884
RGS11	0.0207875	3.53206	0.199681	0.841798	0.99986	-5.56889		0.64	0.034	0.033	0.0704483	0.0642269	0.00622135	294	313			AGBL5	-0.026862	5.49021	-0.206398	0.836551	0.999817	-5.77166		0.6	0.165	0.173	0.341353	0.369622	-0.0282692	704	1661
KNTC1	-0.0221503	3.65597	-0.199433	0.841992	0.99986	-5.56893		0.64	0.037	0.039	0.0760142	0.0760244	-1.01834e-05	314	371			ATAD3B	-0.0318922	4.10339	-0.206369	0.836573	0.999817	-5.77167		0.8	0.064	0.068	0.133653	0.134965	-0.00131208	274	652
CYB561A3	-0.0232544	4.12597	-0.199243	0.842141	0.99986	-5.56896		0.6	0.061	0.066	0.119685	0.126363	-0.00667807	523	632			GMFB	-0.0272074	5.16014	-0.206366	0.836575	0.999817	-5.77167		0.58	0.137	0.147	0.25338	0.288747	-0.0353674	584	1410
ITPKB-AS1	-0.0207672	3.49386	-0.199184	0.842187	0.99986	-5.56897		0.78	0.033	0.036	0.0725254	0.0777549	-0.00522948	281	341			CD2AP	0.0164748	7.0393	0.206357	0.836582	0.999817	-5.77167		0.52	0.485	0.454	0.988106	0.938551	0.0495552	2073	4364
RP11-318C24.2	0.0167619	3.14385	0.19917	0.842198	0.99986	-5.56898		0.52	0.013	0.013	0.0293109	0.0270085	0.00230245	113	128			PRAF2	-0.0305045	3.98382	-0.206349	0.836589	0.999817	-5.77167		0.6	0.059	0.066	0.112495	0.122757	-0.0102618	253	636
CCDC102B	0.0198548	6.41272	0.199098	0.842264	0.99986	-5.56898		0.56	0.276	0.259	0.711778	0.677397	0.0343813	2351	2491			KIAA0196	-0.0236951	5.74684	-0.206284	0.83664	0.999817	-5.77168		0.64	0.207	0.214	0.404848	0.419403	-0.014555	883	2058
C12orf43	-0.0231703	4.43963	-0.198936	0.842381	0.99986	-5.56902		0.6	0.088	0.092	0.181101	0.188396	-0.00729477	749	881			C9orf156	0.0296791	4.25564	0.206227	0.836684	0.999817	-5.77169		0.58	0.071	0.072	0.149833	0.139365	0.0104685	303	689
CRLF3	0.0132036	6.99525	0.198896	0.842412	0.99986	-5.56902		0.54	0.413	0.408	0.835217	0.8152	0.0200166	3522	3920			ZDHHC12	-0.0279577	3.81624	-0.206202	0.836704	0.999817	-5.7717		0.74	0.047	0.055	0.0873746	0.110967	-0.0235921	201	532
CTD-2525I3.3	-0.019025	3.27681	-0.198837	0.842458	0.99986	-5.56903		0.62	0.022	0.019	0.044979	0.0392751	0.00570388	188	185			ZCCHC14	-0.0204505	6.36105	-0.206198	0.836707	0.999817	-5.7717		0.62	0.287	0.296	0.573216	0.592512	-0.0192957	1227	2840
TSPAN16	-0.0156941	3.11263	-0.198717	0.842552	0.99986	-5.56905		0.54	0.016	0.014	0.0337265	0.0274212	0.00630528	134	134			RP5-1142A6.8	0.0186246	3.00048	0.206068	0.836808	0.999817	-5.77172		0.48	0.011	0.013	0.0225706	0.0281762	-0.00560557	48	122
MED16	-0.0226315	3.86987	-0.198669	0.84259	0.99986	-5.56906		0.68	0.05	0.051	0.0991147	0.101513	-0.00239789	428	486			SORD	0.0263589	3.35849	0.206032	0.836837	0.999817	-5.77173		0.72	0.022	0.022	0.0430891	0.044252	-0.0011629	94	210
TBC1D8B	0.0228064	4.20656	0.198636	0.842615	0.99986	-5.56907		0.68	0.073	0.073	0.152385	0.145932	0.00645219	621	698			RP11-641D5.2	-0.0239485	3.63124	-0.206028	0.836839	0.999817	-5.77173		0.56	0.057	0.056	0.119554	0.114956	0.00459763	243	534
NDUFA4L2	0.0164451	7.26195	0.198418	0.842796	0.99986	-5.5691		0.54	0.432	0.461	1.36528	1.43642	-0.0711388	3682	4432			CTD-2189E23.1	0.0300869	4.18576	0.205979	0.836877	0.999817	-5.77174		0.56	0.053	0.056	0.128651	0.139773	-0.0111221	226	535
SDHA	-0.015534	5.88278	-0.198427	0.842779	0.99986	-5.5691		0.52	0.236	0.238	0.44571	0.436589	0.00912105	2014	2286			SCO1	0.0288903	4.58066	0.20585	0.836979	0.999817	-5.77176		0.56	0.099	0.101	0.184625	0.193743	-0.00911809	422	972
RREB1	0.0139474	6.55382	0.198383	0.842814	0.99986	-5.56911		0.62	0.312	0.319	0.668346	0.661741	0.00660504	2663	3061			RPS4X	0.0196536	7.92608	0.205605	0.83718	0.999817	-5.7718		0.52	0.641	0.637	1.43948	1.49579	-0.0563108	2738	6114
PDCL3	-0.0221832	4.02947	-0.198331	0.842854	0.99986	-5.56912		0.6	0.065	0.069	0.12929	0.133966	-0.00467517	551	660			HVCN1	-0.024579	5.57954	-0.205529	0.837229	0.999817	-5.77182		0.7	0.169	0.191	0.323287	0.378754	-0.0554671	722	1834
ZNF408	0.0189763	3.30281	0.198273	0.842899	0.99986	-5.56913		0.62	0.023	0.025	0.0516746	0.0473691	0.0043055	195	237			RP11-983P16.2	0.0184403	3.00577	0.20548	0.837267	0.999817	-5.77183		0.54	0.011	0.01	0.0213379	0.0203057	0.00103223	45	97
CTD-2530N21.4	-0.0221172	3.49411	-0.198181	0.842971	0.99986	-5.56915		0.46	0.029	0.03	0.0690176	0.0669342	0.00208337	251	290			CUL4A	-0.0165508	6.59703	-0.205434	0.837303	0.999817	-5.77184		0.62	0.356	0.357	0.683045	0.680726	0.00231881	1522	3426
PXK	0.0215964	5.83462	0.198104	0.843039	0.99986	-5.56916		0.68	0.24	0.233	0.482238	0.467667	0.0145715	2044	2237			PEPD	-0.0210787	5.84447	-0.205324	0.837389	0.999817	-5.77186		0.54	0.228	0.23	0.431835	0.437974	-0.00613874	972	2210
CTC-523E23.4	-0.0163279	3.10697	-0.198113	0.843025	0.99986	-5.56916		0.6	0.012	0.015	0.0299177	0.0329121	-0.00299447	106	148			IL13RA1	0.0219075	6.38734	0.205253	0.837445	0.999817	-5.77187		0.68	0.375	0.368	0.762209	0.75191	0.0102986	1604	3539
FKBP1B	0.0174465	3.18924	0.197809	0.843262	0.99986	-5.56921		0.56	0.018	0.021	0.0367684	0.0401831	-0.00341477	152	203			NPRL3	-0.0194748	6.14529	-0.205085	0.837576	0.999817	-5.77191		0.6	0.259	0.262	0.52262	0.523318	-0.000698559	1108	2513
PCGF3	-0.0176251	5.61588	-0.197694	0.843352	0.99986	-5.56923		0.46	0.206	0.201	0.411287	0.389716	0.0215713	1757	1931			CBX1	-0.0217436	6.03365	-0.205046	0.837606	0.999817	-5.77191		0.56	0.25	0.272	0.48767	0.525361	-0.0376906	1070	2608
HMCES	-0.0212834	4.98978	-0.197615	0.843414	0.99986	-5.56924		0.56	0.126	0.133	0.254292	0.265028	-0.0107357	1073	1282			TDRD7	0.0274811	5.31015	0.205036	0.837614	0.999817	-5.77191		0.78	0.172	0.159	0.347229	0.31256	0.0346681	735	1529
TRIP11	0.0115393	6.96302	0.197591	0.843433	0.99986	-5.56925		0.7	0.409	0.425	0.803769	0.800632	0.003137	3490	4078			OAS1	-0.029521	5.0671	-0.204829	0.837775	0.999817	-5.77195		0.54	0.14	0.145	0.282138	0.307378	-0.0252399	596	1391
CTD-3184A7.4	0.021332	3.72807	0.197533	0.843478	0.99986	-5.56926		0.64	0.046	0.047	0.0964467	0.0919146	0.00453203	396	447			ANGPT2	0.030529	6.83948	0.204359	0.838154	0.999817	-5.77204		0.6	0.311	0.314	1.20041	1.19917	0.00123256	1328	3012
FAHD2A	-0.0221977	3.88905	-0.197408	0.843576	0.99986	-5.56928		0.6	0.05	0.051	0.100434	0.097332	0.00310172	426	490			ITGB1BP1	0.018461	6.55839	0.204371	0.838134	0.999817	-5.77204		0.56	0.338	0.348	0.641114	0.654771	-0.0136578	1443	3341
HS6ST2	0.0268802	3.85127	0.197157	0.843779	0.99986	-5.56932		0.58	0.044	0.044	0.148626	0.122873	0.025753	373	426			HSPA12B	0.0223543	6.0677	0.204332	0.838164	0.999817	-5.77205		0.64	0.343	0.337	0.697353	0.686231	0.011122	1466	3238
DAG1	-0.0169666	5.83618	-0.197104	0.843814	0.99986	-5.56933		0.7	0.225	0.236	0.441257	0.456621	-0.015364	1921	2267			FAM53A	0.0224727	3.22517	0.204313	0.838179	0.999817	-5.77205		0.68	0.023	0.019	0.0495003	0.0377959	0.0117044	98	187
SPAG17	-0.0195507	3.39392	-0.197042	0.843862	0.99986	-5.56934		0.56	0.024	0.021	0.0582542	0.0540059	0.00424829	206	204			ZNF593	-0.0285995	3.84287	-0.204232	0.838242	0.999817	-5.77206		0.56	0.055	0.055	0.105879	0.116247	-0.0103678	233	526
HTT	0.0125672	6.74714	0.197011	0.843886	0.99986	-5.56935		0.68	0.375	0.371	0.737408	0.706744	0.0306638	3202	3560			C18orf21	0.029666	3.81398	0.20421	0.838259	0.999817	-5.77207		0.5	0.05	0.05	0.0914145	0.0954749	-0.00406035	213	478
ANAPC10	-0.0158579	5.8161	-0.197003	0.843892	0.99986	-5.56935		0.76	0.209	0.212	0.419192	0.421182	-0.00198948	1781	2039			GATC	-0.0228537	3.22167	-0.20416	0.838298	0.999817	-5.77208		0.72	0.022	0.024	0.040144	0.0458396	-0.00569563	95	232
CAMLG	0.0188595	5.49621	0.197003	0.843893	0.99986	-5.56935		0.6	0.186	0.198	0.349088	0.380512	-0.0314239	1588	1902			RAB5C	-0.0214677	5.66303	-0.204141	0.838313	0.999817	-5.77208		0.52	0.233	0.237	0.429461	0.453292	-0.0238303	996	2275
RP11-22P4.1	-0.0245031	4.19215	-0.19697	0.843918	0.99986	-5.56935		0.88	0.062	0.063	0.159106	0.155754	0.00335239	533	605			SLC25A36	0.0187125	6.45384	0.204074	0.838365	0.999817	-5.77209		0.78	0.349	0.328	0.651116	0.61546	0.0356563	1490	3151
UNC79	-0.0226934	3.62279	-0.19691	0.843965	0.99986	-5.56936		0.56	0.043	0.041	0.0914853	0.086276	0.00520924	366	398			GPS1	0.0296563	4.27491	0.20394	0.83847	0.999817	-5.77212		0.5	0.079	0.079	0.151012	0.156872	-0.00585991	336	760
INO80	0.0123554	6.76788	0.196903	0.843971	0.99986	-5.56936		0.82	0.373	0.372	0.743091	0.714775	0.0283159	3184	3572			SHBG	0.0199642	3.07826	0.20394	0.838471	0.999817	-5.77212		0.64	0.011	0.013	0.0247192	0.0233265	0.00139263	49	121
MR1	-0.0239205	4.39289	-0.196888	0.843982	0.99986	-5.56937		0.66	0.08	0.082	0.174113	0.176097	-0.00198385	684	788			DOCK4	-0.0227901	7.22003	-0.203836	0.838562	0.999817	-5.77213		0.54	0.474	0.458	1.08011	1.02572	0.0543937	2023	4400
CTB-111H14.1	0.0217848	3.33041	0.196855	0.844015	0.99986	-5.56937		0.7	0.024	0.023	0.063284	0.0551663	0.00811768	207	219			CRY2	0.0239227	5.67956	0.203648	0.838699	0.999817	-5.77217		0.52	0.211	0.211	0.401324	0.396352	0.00497197	900	2026
ATP8B4	-0.0176059	3.14046	-0.196863	0.844002	0.99986	-5.56937		0.5	0.013	0.013	0.0364141	0.0289525	0.0074616	108	129			PEX11A	0.0275777	3.79156	0.203569	0.83876	0.999817	-5.77219		0.56	0.042	0.045	0.0862699	0.0953731	-0.00910319	179	435
NSUN6	-0.0207722	5.86324	-0.196808	0.844051	0.99986	-5.56938		0.56	0.215	0.217	0.521984	0.507305	0.014679	1831	2089			FBRSL1	0.0240104	5.29638	0.203496	0.838817	0.999817	-5.7722		0.66	0.161	0.157	0.300685	0.299693	0.00099214	689	1504
RP11-567J24.4	0.0173472	3.35707	0.196676	0.844148	0.99986	-5.5694		0.52	0.021	0.022	0.0458432	0.0433625	0.00248075	180	211			FAM114A1	0.0207129	6.2354	0.203356	0.838926	0.999817	-5.77223		0.7	0.284	0.279	0.579985	0.56626	0.0137251	1213	2678
C14orf39	-0.0173475	3.16039	-0.196676	0.844148	0.99986	-5.5694		0.54	0.013	0.012	0.0325228	0.031289	0.00123379	113	119			DGKQ	-0.0283134	3.67837	-0.203354	0.838928	0.999817	-5.77223		0.48	0.046	0.042	0.0897561	0.0843604	0.00539567	195	408
TP53TG5	-0.0233138	3.56637	-0.196651	0.84417	0.99986	-5.56941		0.48	0.036	0.036	0.0737607	0.0720734	0.00168732	304	348			PAPD7	0.0234624	5.62074	0.203281	0.838985	0.999817	-5.77224		0.54	0.195	0.193	0.383265	0.381631	0.00163386	834	1858
RP11-679B19.2	0.0142502	3.02556	0.196604	0.844205	0.99986	-5.56941		0.7	0.011	0.009	0.0216378	0.0204625	0.00117528	93	90			PDK2	-0.0279706	4.61501	-0.203272	0.838992	0.999817	-5.77224		0.52	0.098	0.1	0.190178	0.190554	-0.000376477	418	965
AKIP1	-0.020682	5.07683	-0.196603	0.844206	0.99986	-5.56941		0.54	0.134	0.144	0.26285	0.277656	-0.0148054	1141	1385			LDHD	0.0182895	3.05043	0.203211	0.83904	0.999817	-5.77225		0.62	0.01	0.01	0.0210632	0.0217483	-0.000685079	41	97
HMGCL	-0.0188642	5.48593	-0.196493	0.844292	0.99986	-5.56943		0.58	0.18	0.183	0.357354	0.358118	-0.000763912	1539	1761			WIPF2	-0.019721	6.1834	-0.203193	0.839054	0.999817	-5.77226		0.48	0.287	0.286	0.54426	0.540742	0.00351801	1227	2748
CSGALNACT1	-0.022961	6.27403	-0.196453	0.844333	0.99986	-5.56944		0.72	0.291	0.306	0.809667	0.844547	-0.0348792	2482	2937			CTHRC1	-0.0307664	4.0065	-0.203162	0.839078	0.999817	-5.77226		0.7	0.059	0.059	0.123551	0.125856	-0.00230485	253	566
JOSD2	0.0234616	4.28767	0.19644	0.844333	0.99986	-5.56944		0.76	0.086	0.084	0.163603	0.164201	-0.000598357	732	808			SCNN1D	0.0174915	3.00676	0.20315	0.839088	0.999817	-5.77226		0.62	0.011	0.01	0.0237539	0.0172332	0.0065207	47	94
LINC00641	0.0203653	3.43206	0.1964	0.844365	0.99986	-5.56945		0.72	0.029	0.027	0.0560435	0.0484875	0.00755606	248	259			UBOX5	0.0289258	4.43393	0.203142	0.839094	0.999817	-5.77227		0.44	0.089	0.089	0.179491	0.179209	0.000282753	382	855
ZBTB33	-0.0206888	3.63217	-0.196271	0.844466	0.99986	-5.56947		0.58	0.042	0.042	0.0827482	0.0778553	0.00489286	361	399			DESI1	-0.0263414	5.01126	-0.203088	0.839136	0.999817	-5.77228		0.66	0.137	0.147	0.254183	0.274699	-0.0205164	585	1408
TMEM182	-0.0212357	3.48533	-0.196098	0.8446	0.99986	-5.5695		0.72	0.026	0.027	0.0594004	0.0624008	-0.00300039	224	262			RP11-686D22.8	-0.0197581	3.10152	-0.202965	0.839232	0.999817	-5.7723		0.5	0.016	0.016	0.031298	0.031842	-0.000544046	69	153
DHCR24	0.0143127	2.99512	0.196018	0.844663	0.99986	-5.56951		0.58	0.01	0.01	0.0213013	0.0207912	0.000510127	82	98			COL5A2	-0.0300467	5.00581	-0.202922	0.839265	0.999817	-5.77231		0.48	0.129	0.143	0.328399	0.360857	-0.0324577	549	1374
BEND3	-0.0172453	3.14063	-0.196001	0.844677	0.99986	-5.56952		0.68	0.015	0.015	0.0312294	0.0337097	-0.00248032	131	141			IPMK	-0.0283701	5.23994	-0.202891	0.83929	0.999817	-5.77231		0.5	0.142	0.144	0.287313	0.300796	-0.0134834	605	1383
FAM133A	0.0148376	3.02432	0.195959	0.844709	0.99986	-5.56952		0.56	0.013	0.011	0.0290664	0.0228614	0.00620504	107	105			PDGFD	-0.0295064	3.23466	-0.202785	0.839382	0.999817	-5.77233		0.56	0.029	0.024	0.106453	0.0935652	0.0128881	123	231
CTD-2562J15.6	0.0222424	3.71315	0.195881	0.84477	0.99986	-5.56954		0.84	0.054	0.043	0.133095	0.0921742	0.040921	462	411			SH3YL1	-0.0221208	5.84585	-0.20268	0.839455	0.999817	-5.77235		0.62	0.223	0.221	0.429448	0.433051	-0.00360334	953	2126
NCKAP1	-0.00893703	7.75068	-0.195863	0.844785	0.99986	-5.56954		0.58	0.591	0.601	1.14382	1.13454	0.00928243	5044	5768			CDH24	0.0171898	2.99162	0.202598	0.839519	0.999817	-5.77237		0.56	0.013	0.014	0.0251151	0.0267319	-0.0016168	56	131
ZNF726	-0.0152457	3.07692	-0.195832	0.844808	0.99986	-5.56955		0.86	0.013	0.013	0.029103	0.0240964	0.00500659	112	129			CTB-55O6.12	-0.0281233	4.62757	-0.202559	0.839549	0.999817	-5.77237		0.7	0.098	0.103	0.189125	0.204487	-0.0153623	418	993
RP11-334C17.5	0.0155688	3.09848	0.195794	0.844838	0.99986	-5.56955		0.58	0.013	0.014	0.0265985	0.0266307	-3.22251e-05	114	130			LUZP1	0.0155059	7.20083	0.202541	0.839563	0.999817	-5.77238		0.66	0.5	0.484	1.0021	0.968769	0.0333312	2135	4652
HMGB3	0.0171344	3.19238	0.195658	0.844945	0.99986	-5.56957		0.6	0.019	0.02	0.0361022	0.042176	-0.0060738	165	193			PSMD5-AS1	-0.0269649	5.83836	-0.202481	0.839616	0.999817	-5.77239		0.54	0.243	0.271	0.481362	0.53034	-0.0489781	1037	2602
STOML2	-0.0213081	4.6647	-0.195635	0.844963	0.99986	-5.56958		0.6	0.11	0.125	0.2149	0.236799	-0.0218988	941	1199			CTD-2033A16.3	-0.0274181	3.66883	-0.202407	0.839668	0.999817	-5.7724		0.72	0.036	0.04	0.0755519	0.0814087	-0.00585683	153	383
RP11-483C6.1	-0.0148297	3.07194	-0.195612	0.844981	0.99986	-5.56958		0.66	0.011	0.013	0.0231318	0.0223152	0.000816618	90	123			KHDC1	0.0297961	4.2178	0.202396	0.839677	0.999817	-5.7724		0.58	0.065	0.069	0.139712	0.148804	-0.0090926	276	665
RP13-638C3.4	0.0187126	3.32618	0.19555	0.845029	0.99986	-5.56959		0.56	0.025	0.025	0.0512467	0.0473713	0.00387541	212	240			CEP19	-0.0262279	3.4442	-0.202366	0.8397	0.999817	-5.77241		0.7	0.031	0.029	0.0605612	0.0569811	0.00358011	133	280
C11orf24	-0.0220095	3.70083	-0.195372	0.845169	0.99986	-5.56962		0.54	0.043	0.044	0.0872792	0.0854529	0.00182639	366	425			TUBGCP2	-0.0205805	6.05341	-0.202343	0.839718	0.999817	-5.77241		0.54	0.268	0.27	0.492909	0.505363	-0.0124538	1145	2591
ALKBH1	-0.0204102	5.16058	-0.195366	0.845173	0.99986	-5.56962		0.6	0.135	0.141	0.29435	0.297389	-0.00303947	1154	1351			TMEM187	-0.0292034	3.78343	-0.2023	0.839751	0.999817	-5.77242		0.52	0.049	0.05	0.0894222	0.0983806	-0.00895837	209	483
RP11-400F19.8	0.0145497	3.05185	0.195211	0.845294	0.99986	-5.56965		0.66	0.013	0.011	0.0256086	0.0228399	0.00276868	109	105			KLF7	-0.0171557	7.03986	-0.202281	0.839766	0.999817	-5.77243		0.58	0.457	0.43	0.944593	0.886558	0.0580349	1952	4130
TTC25	-0.0190125	3.45913	-0.19519	0.845311	0.99986	-5.56965		0.64	0.026	0.028	0.0569434	0.0604078	-0.00346437	225	269			ITPRIPL2	-0.0255457	5.54683	-0.202262	0.839781	0.999817	-5.77243		0.78	0.194	0.199	0.373638	0.385415	-0.0117771	827	1908
NPHP1	-0.0234175	4.70277	-0.195155	0.845339	0.99986	-5.56966		0.6	0.101	0.1	0.221308	0.211566	0.00974211	860	962			P4HA3	-0.0313053	4.83988	-0.202238	0.839801	0.999817	-5.77243		0.8	0.1	0.112	0.22912	0.243048	-0.013928	429	1071
PTDSS1	0.0224993	4.34325	0.195153	0.84534	0.99986	-5.56966		0.62	0.079	0.08	0.150947	0.156127	-0.00517965	678	765			PDE4C	-0.0239446	4.40162	-0.202156	0.839864	0.999817	-5.77245		0.52	0.092	0.103	0.266554	0.275845	-0.00929099	394	985
SLC16A5	-0.0145033	3.11191	-0.195126	0.845361	0.99986	-5.56966		0.58	0.013	0.015	0.0271164	0.029263	-0.00214663	114	147			ZC3HAV1L	0.0294082	3.97087	0.202119	0.839893	0.999817	-5.77245		0.74	0.062	0.059	0.109199	0.117892	-0.00869298	266	568
BTD	-0.0228854	4.24579	-0.19511	0.845373	0.99986	-5.56967		0.5	0.075	0.072	0.15288	0.147489	0.00539124	636	687			ARPC1A	-0.0147164	7.01744	-0.202104	0.839904	0.999817	-5.77246		0.6	0.412	0.431	0.826303	0.875739	-0.0494353	1759	4141
MICU3	0.0117335	7.17691	0.195088	0.845391	0.99986	-5.56967		0.66	0.441	0.442	0.896944	0.890758	0.00618582	3758	4249			CGREF1	0.0273988	3.98078	0.201954	0.840021	0.999817	-5.77249		0.48	0.067	0.067	0.129628	0.13524	-0.00561109	288	646
STRN4	-0.0222553	4.64498	-0.19506	0.845412	0.99986	-5.56968		0.7	0.101	0.108	0.199675	0.202043	-0.00236831	865	1036			LINC00478	0.0274008	7.90994	0.201926	0.840054	0.999817	-5.77249		0.66	0.476	0.489	2.30328	2.25119	0.0520896	2032	4697
RP11-849F2.5	0.0181794	3.32303	0.194962	0.845489	0.99986	-5.56969		0.54	0.026	0.024	0.04703	0.0477604	-0.000730424	218	233			GDPGP1	0.0243409	3.37188	0.201605	0.840294	0.999817	-5.77255		0.64	0.025	0.026	0.0513412	0.0506917	0.000649448	108	250
TCF4	0.00731497	9.77398	0.19492	0.845522	0.99986	-5.5697		0.52	0.909	0.915	2.29963	2.2621	0.037531	7758	8785			RRP1	-0.0289335	4.00201	-0.201515	0.840365	0.999817	-5.77257		0.66	0.066	0.063	0.131772	0.122308	0.00946381	284	603
ACACB	-0.01222	6.88133	-0.194607	0.845767	0.99986	-5.56975		0.46	0.397	0.402	0.810913	0.820243	-0.00933074	3390	3861			RP11-351M16.3	-0.0234723	3.18457	-0.201491	0.840384	0.999817	-5.77257		0.58	0.014	0.014	0.0326361	0.0308967	0.00173944	61	135
SLC18A2	-0.0190302	3.30675	-0.194495	0.845855	0.99986	-5.56977		0.64	0.022	0.021	0.051448	0.0476075	0.00384048	189	206			ST7-AS1	-0.0224066	3.20651	-0.201299	0.840533	0.999817	-5.77261		0.64	0.016	0.02	0.0307198	0.0420795	-0.0113598	69	196
SFXN3	0.0240333	4.12761	0.19439	0.845937	0.99986	-5.56979		0.52	0.074	0.071	0.143291	0.13853	0.00476014	629	683			AKIRIN1	0.0216842	5.7982	0.20125	0.840572	0.999817	-5.77261		0.52	0.233	0.237	0.438565	0.44691	-0.00834458	997	2279
SYNPO	0.0230599	3.88763	0.194363	0.845958	0.99986	-5.56979		0.64	0.072	0.079	0.159612	0.193748	-0.0341358	610	756			SMARCD1	0.0256063	5.32124	0.201085	0.840701	0.999817	-5.77264		0.5	0.175	0.182	0.325115	0.337472	-0.0123579	748	1750
TMEM8B	0.0231685	4.28356	0.194336	0.845979	0.99986	-5.5698		0.7	0.075	0.078	0.149578	0.148343	0.00123445	636	748			EHHADH	0.0305227	4.01196	0.200968	0.840792	0.999817	-5.77267		0.5	0.055	0.052	0.113656	0.113507	0.000148917	236	503
NONO	0.0179922	5.5339	0.194209	0.846079	0.99986	-5.56982		0.86	0.203	0.201	0.38437	0.379862	0.00450828	1728	1931			DGKA	-0.0286612	4.23366	-0.200673	0.841023	0.999817	-5.77272		0.52	0.069	0.068	0.140789	0.139624	0.00116458	296	656
RGMA	0.0191726	3.8967	0.194127	0.846143	0.99986	-5.56983		0.6	0.063	0.056	0.140772	0.12658	0.0141912	540	538			CLPX	0.0196406	5.90921	0.200595	0.841084	0.999817	-5.77273		0.74	0.247	0.24	0.460076	0.458132	0.00194353	1056	2302
CTD-3001H11.1	0.0220443	3.76302	0.194104	0.846161	0.99986	-5.56984		0.58	0.045	0.048	0.0951707	0.0968633	-0.00169262	383	462			SMAD7	0.0288854	4.42119	0.200547	0.841121	0.999817	-5.77274		0.7	0.109	0.106	0.210513	0.212861	-0.00234851	465	1014
PLCH1	0.0231441	4.8851	0.194102	0.846162	0.99986	-5.56984		0.54	0.11	0.106	0.292733	0.269271	0.0234613	939	1015			TIMM50	-0.0300609	4.32799	-0.200526	0.841138	0.999817	-5.77275		0.5	0.082	0.086	0.151169	0.164644	-0.0134755	350	829
SPIRE2	-0.0185172	3.39866	-0.194099	0.846165	0.99986	-5.56984		0.6	0.028	0.024	0.0557186	0.0495933	0.00612523	236	232			RP11-774D14.1	0.0212508	3.18891	0.200343	0.841281	0.999817	-5.77278		0.44	0.021	0.016	0.0401913	0.0289926	0.0111987	88	157
ANP32E	0.0169847	5.93548	0.194057	0.846197	0.99986	-5.56984		0.5	0.248	0.262	0.497214	0.517836	-0.0206214	2114	2512			RP11-102N12.3	0.019134	3.09016	0.200281	0.84133	0.999817	-5.77279		0.7	0.015	0.015	0.0313389	0.0286319	0.002707	64	140
CUTC	-0.0181174	5.36058	-0.194047	0.846205	0.99986	-5.56985		0.46	0.165	0.171	0.322375	0.327636	-0.00526106	1406	1643			CYP3A5	-0.0300349	3.75131	-0.200231	0.841368	0.999817	-5.7728		0.52	0.037	0.045	0.0839747	0.0959287	-0.011954	159	435
IGFBP5	-0.0295669	5.07896	-0.193989	0.846261	0.99986	-5.56985		0.54	0.13	0.142	0.476566	0.512687	-0.0361211	1107	1368			TRIP12	0.0135919	7.7541	0.200168	0.841418	0.999817	-5.77281		0.58	0.617	0.598	1.17074	1.15186	0.0188819	2636	5743
ZSCAN25	-0.0222019	4.223	-0.193966	0.846269	0.99986	-5.56986		0.78	0.075	0.07	0.145645	0.133915	0.0117298	637	668			GALNT12	0.018313	3.03656	0.200155	0.841427	0.999817	-5.77281		0.74	0.013	0.009	0.0278439	0.0239301	0.00391385	56	91
CHIC2	-0.0172561	6.16947	-0.193813	0.846389	0.99986	-5.56989		0.5	0.299	0.286	0.605608	0.578859	0.0267492	2550	2749			INTS2	0.0280946	4.73246	0.200051	0.841509	0.999817	-5.77283		0.52	0.103	0.103	0.217578	0.205448	0.0121302	442	988
DNAH12	-0.0205336	3.38076	-0.193732	0.846452	0.99986	-5.5699		0.72	0.025	0.025	0.055023	0.0540342	0.000988802	210	244			DNASE1L1	0.026528	4.18027	0.200009	0.841542	0.999817	-5.77284		0.9	0.105	0.088	0.20311	0.173054	0.0300557	448	848
CTC-444N24.8	-0.0163248	3.16075	-0.193728	0.846455	0.99986	-5.5699		0.58	0.016	0.017	0.0318769	0.0339477	-0.0020708	140	162			RP11-54A4.2	0.0239416	3.33491	0.199965	0.841576	0.999817	-5.77285		0.6	0.026	0.026	0.0504827	0.0497328	0.0007499	113	247
RP11-15A1.2	0.0211102	3.46506	0.193688	0.846486	0.99986	-5.56991		0.84	0.032	0.028	0.0720016	0.059574	0.0124276	275	271			GLE1	0.0281246	5.18094	0.199949	0.841589	0.999817	-5.77285		0.62	0.15	0.145	0.298677	0.296532	0.00214502	642	1394
FOXL1	-0.0190229	3.56497	-0.193632	0.84653	0.99986	-5.56992		0.68	0.032	0.032	0.0650878	0.0734121	-0.00832427	269	309			TEP1	0.0274836	4.89374	0.199915	0.841616	0.999817	-5.77286		0.48	0.125	0.124	0.240908	0.247755	-0.00684724	532	1190
NR1H3	-0.019283	5.33644	-0.193607	0.846549	0.99986	-5.56992		0.54	0.154	0.159	0.322129	0.333796	-0.0116677	1317	1530			ADSS	-0.0218576	5.85168	-0.199827	0.841684	0.999817	-5.77287		0.58	0.235	0.235	0.448796	0.441763	0.0070328	1005	2258
TGFBRAP1	0.0214949	4.85244	0.19359	0.846563	0.99986	-5.56992		0.56	0.117	0.113	0.234088	0.223301	0.0107875	1002	1082			SNHG5	0.0247588	5.47524	0.199592	0.841868	0.999817	-5.77292		0.76	0.196	0.185	0.379821	0.35809	0.0217306	836	1776
APOE	-0.0234112	7.51759	-0.193422	0.846704	0.99986	-5.56995		0.66	0.453	0.476	1.24676	1.3596	-0.112843	3860	4572			CCDC129	0.0224025	3.18156	0.199527	0.841919	0.999817	-5.77293		0.58	0.012	0.014	0.0394499	0.0373333	0.00211662	50	139
RP11-410L14.2	0.0202664	5.09656	0.193298	0.846792	0.99986	-5.56997		0.66	0.136	0.136	0.286964	0.267828	0.0191358	1160	1303			RNF139	0.0285492	4.48907	0.199502	0.841939	0.999817	-5.77293		0.72	0.086	0.091	0.165909	0.178573	-0.0126638	369	870
LINGO2	0.0154157	3.02926	0.193256	0.846825	0.99986	-5.56998		0.48	0.017	0.012	0.0318553	0.0342396	-0.00238429	142	111			SLC2A3	0.0259122	5.45187	0.199473	0.841961	0.999817	-5.77294		0.7	0.173	0.174	0.362233	0.358318	0.00391459	741	1673
LRFN4	-0.0177388	3.26087	-0.193198	0.84687	0.99986	-5.56999		0.7	0.02	0.021	0.0422199	0.0444465	-0.00222651	169	201			RMND5B	0.0208848	5.86866	0.199282	0.84211	0.999817	-5.77297		0.7	0.232	0.234	0.44676	0.451065	-0.00430501	993	2249
MOSPD3	-0.0224214	3.75251	-0.193162	0.846898	0.99986	-5.56999		0.62	0.046	0.05	0.0911322	0.101705	-0.0105729	392	484			TDRD3	0.0167993	6.72947	0.199017	0.842317	0.999817	-5.77302		0.54	0.353	0.348	0.721747	0.726273	-0.00452598	1509	3339
RBM23	-0.0163122	5.87563	-0.193083	0.84696	0.99986	-5.57001		0.6	0.231	0.24	0.461012	0.453044	0.00796808	1973	2301			CCDC148	-0.0321438	4.77285	-0.198867	0.842438	0.999817	-5.77305		0.6	0.1	0.098	0.252821	0.241828	0.0109937	427	942
SMIM2-AS1	0.0191264	3.29793	0.193043	0.846991	0.99986	-5.57001		0.42	0.023	0.021	0.0534637	0.0482172	0.00524656	192	205			PARP6	0.021605	5.70781	0.198799	0.842488	0.999817	-5.77306		0.7	0.209	0.201	0.397786	0.39578	0.00200569	894	1928
GGNBP2	0.0115375	6.8874	0.192947	0.847067	0.99986	-5.57003		0.52	0.397	0.411	0.770901	0.776389	-0.00548714	3388	3951			KB-1507C5.4	0.0239251	3.35183	0.198797	0.84249	0.999817	-5.77306		0.64	0.024	0.024	0.0491317	0.0521227	-0.00299106	101	234
BCAR3	-0.0132181	7.07218	-0.192859	0.847135	0.99986	-5.57004		0.68	0.409	0.406	0.901356	0.863285	0.0380711	3488	3898			CRBN	0.0152522	6.62811	0.198748	0.842528	0.999817	-5.77307		0.48	0.381	0.372	0.703644	0.696196	0.00744871	1626	3577
CPB2	-0.0172524	3.19287	-0.192821	0.847165	0.99986	-5.57005		0.6	0.017	0.023	0.0371026	0.0447833	-0.00768066	148	219			IL33	-0.0222393	3.15395	-0.198736	0.842537	0.999817	-5.77307		0.56	0.02	0.018	0.0590309	0.0473648	0.0116662	86	177
TM4SF18	-0.0192171	6.4487	-0.192507	0.84742	0.99986	-5.5701		0.58	0.378	0.403	0.898084	0.924106	-0.0260227	3221	3869			ELP6	0.0202566	6.00755	0.198671	0.842588	0.999817	-5.77308		0.68	0.24	0.247	0.465481	0.479158	-0.0136772	1026	2375
FAM63B	-0.0123146	6.90877	-0.192519	0.847401	0.99986	-5.5701		0.44	0.408	0.417	0.799597	0.798147	0.00144991	3476	4001			CYP4A22-AS1	0.0245168	3.37903	0.198597	0.842646	0.999817	-5.7731		0.7	0.022	0.022	0.0551764	0.0454141	0.0097623	96	211
ERF	0.0199342	4.65796	0.192498	0.847418	0.99986	-5.5701		0.5	0.114	0.115	0.225012	0.225028	-1.69097e-05	971	1109			LRRC58	0.0239428	5.44156	0.198524	0.842703	0.999817	-5.77311		0.54	0.173	0.174	0.338042	0.333496	0.00454657	738	1672
CTTNBP2NL	-0.0160472	6.66437	-0.192411	0.847491	0.99986	-5.57012		0.5	0.393	0.417	0.843472	0.878502	-0.0350291	3354	4006			DSTYK	0.0218677	6.02407	0.198508	0.842716	0.999817	-5.77311		0.84	0.256	0.252	0.514653	0.498029	0.0166235	1094	2423
GRIN2D	0.0149878	3.06747	0.192419	0.847479	0.99986	-5.57012		0.54	0.012	0.012	0.0230368	0.0247475	-0.0017107	102	113			DLD	-0.0225899	5.57107	-0.198419	0.842785	0.999817	-5.77313		0.52	0.189	0.184	0.349791	0.348647	0.00114419	807	1771
B4GALT4-AS1	0.0179851	3.28311	0.192293	0.847578	0.99986	-5.57014		0.54	0.023	0.023	0.0469789	0.0445469	0.00243195	192	218			TNIK	0.0301713	5.07152	0.198304	0.842878	0.999817	-5.77315		0.6	0.151	0.152	0.357188	0.330744	0.0264441	644	1457
RBCK1	0.0178833	5.67998	0.192209	0.847644	0.99986	-5.57015		0.54	0.211	0.219	0.413496	0.413359	0.000137143	1798	2105			VPS26A	-0.0191838	6.04207	-0.198298	0.84288	0.999817	-5.77315		0.82	0.256	0.269	0.490295	0.509361	-0.0190655	1093	2579
TIMM22	0.0213416	4.60649	0.192128	0.847708	0.99986	-5.57017		0.54	0.105	0.109	0.202481	0.214219	-0.0117378	896	1043			C6orf52	0.0232237	3.24676	0.198152	0.842994	0.999817	-5.77318		0.56	0.017	0.018	0.0373151	0.0360723	0.00124278	71	177
DTNB	-0.0156727	6.64939	-0.1921	0.847732	0.99986	-5.57017		0.56	0.359	0.357	0.755592	0.745525	0.0100675	3059	3432			PEX6	0.027488	5.05491	0.198148	0.842997	0.999817	-5.77318		0.6	0.133	0.139	0.2564	0.273045	-0.016645	568	1332
EPHB4	0.0198413	4.33871	0.192105	0.847726	0.99986	-5.57017		0.52	0.11	0.118	0.222143	0.232248	-0.0101048	937	1135			NFS1	-0.0301817	4.07651	-0.19813	0.843011	0.999817	-5.77318		0.6	0.061	0.063	0.110231	0.127542	-0.0173107	262	606
LRRC4C	0.027572	4.16784	0.192084	0.84775	0.99986	-5.57017		0.62	0.08	0.072	0.259734	0.238591	0.0211429	686	696			VDAC3	0.0184331	6.42656	0.198113	0.843024	0.999817	-5.77318		0.7	0.327	0.325	0.600925	0.604785	-0.00386069	1399	3119
ZBTB32	0.0201475	3.46851	0.192023	0.84779	0.99986	-5.57018		0.56	0.028	0.031	0.0629933	0.0660524	-0.00305912	238	297			WDR86	0.0210036	4.10245	0.198088	0.843044	0.999817	-5.77319		0.56	0.141	0.117	0.44428	0.36656	0.07772	601	1127
CORO2A	-0.01967	3.3455	-0.191856	0.847921	0.99986	-5.57021		0.6	0.025	0.025	0.058053	0.0527297	0.00532332	210	241			CTD-2561J22.5	0.0226806	3.22403	0.198072	0.843056	0.999817	-5.77319		0.64	0.022	0.022	0.0448382	0.0425786	0.00225955	94	211
CCDC51	-0.0192182	3.44847	-0.191838	0.847935	0.99986	-5.57021		0.58	0.032	0.035	0.0627206	0.0664561	-0.00373552	275	338			RP11-16L14.2	-0.0232753	3.25352	-0.198005	0.843109	0.999817	-5.7732		0.66	0.018	0.019	0.0395548	0.0425753	-0.00302046	78	186
PCGF1	0.0189188	3.39959	0.19177	0.847988	0.99986	-5.57023		0.7	0.027	0.028	0.0547773	0.0530018	0.00177551	227	271			RP11-867G23.8	-0.0274842	3.59046	-0.197863	0.84322	0.999817	-5.77323		0.78	0.03	0.037	0.0618722	0.0774368	-0.0155647	130	351
DMWD	-0.019936	5.18794	-0.191724	0.848024	0.99986	-5.57023		0.7	0.155	0.16	0.309667	0.302057	0.00760973	1325	1532			RP11-297D21.4	-0.0289451	4.71389	-0.197814	0.843258	0.999817	-5.77324		0.68	0.106	0.106	0.216681	0.218784	-0.00210361	452	1020
TIE1	-0.0202381	6.52202	-0.191223	0.848426	0.99986	-5.57031		0.52	0.46	0.476	1.32678	1.20619	0.120588	3925	4572			PEX3	-0.0230213	5.56558	-0.197566	0.843452	0.999817	-5.77328		0.54	0.182	0.184	0.354528	0.358638	-0.00411043	778	1771
HIBADH	-0.0152091	6.53078	-0.191102	0.848511	0.99986	-5.57034		0.8	0.29	0.294	0.671313	0.656481	0.0148314	2474	2823			ZNF655	-0.0265246	5.11309	-0.197503	0.843501	0.999817	-5.77329		0.6	0.152	0.142	0.288027	0.272714	0.0153129	648	1367
NCAPD3	0.0213375	4.85442	0.191093	0.848518	0.99986	-5.57034		0.58	0.113	0.113	0.234044	0.228362	0.00568237	965	1086			GPX1	0.023348	5.83722	0.197468	0.843529	0.999817	-5.7733		0.58	0.281	0.279	0.544615	0.547723	-0.00310796	1199	2675
UBL3	-0.014421	6.37235	-0.190954	0.848627	0.99986	-5.57036		0.54	0.305	0.311	0.603361	0.597714	0.00564711	2599	2990			DNAJC14	0.0259632	3.46096	0.197468	0.843529	0.999817	-5.7733		0.8	0.033	0.032	0.0629596	0.0612891	0.00167053	139	311
RP11-544A12.4	-0.0170085	5.90809	-0.190874	0.848689	0.99986	-5.57037		0.62	0.246	0.237	0.55024	0.514978	0.0352619	2102	2278			RP11-318C2.1	0.0275266	5.02553	0.197222	0.843721	0.999817	-5.77334		0.54	0.11	0.121	0.255485	0.284632	-0.0291468	469	1161
GOLPH3	0.0133766	6.46678	0.190803	0.848745	0.99986	-5.57038		0.66	0.317	0.327	0.62627	0.628161	-0.00189099	2704	3142			RP11-404E16.1	0.0172045	3.00404	0.197206	0.843734	0.999817	-5.77335		0.5	0.011	0.011	0.0195466	0.0214983	-0.00195178	45	109
ABHD14A	-0.0235139	4.43814	-0.190645	0.848869	0.99986	-5.57041		0.62	0.095	0.1	0.176511	0.199037	-0.0225267	807	958			CYSLTR1	-0.0307702	4.35668	-0.197192	0.843745	0.999817	-5.77335		0.72	0.073	0.086	0.160048	0.183976	-0.0239277	313	826
LINC00092	0.0139596	3.0606	0.190643	0.84887	0.99986	-5.57041		0.54	0.013	0.012	0.0277209	0.025698	0.00202291	110	120			MAP3K14	-0.0228431	5.60421	-0.197178	0.843756	0.999817	-5.77335		0.52	0.214	0.208	0.4475	0.433093	0.0144074	916	1999
FAM111A	0.0160599	5.76601	0.190559	0.848937	0.99986	-5.57043		0.66	0.223	0.222	0.435674	0.416874	0.0188	1902	2136			ZNF408	0.0238214	3.30281	0.197164	0.843766	0.999817	-5.77336		0.66	0.026	0.025	0.047576	0.0473691	0.000206837	113	237
RP13-188A5.1	-0.0189358	5.80769	-0.190541	0.848951	0.99986	-5.57043		0.46	0.181	0.19	0.460371	0.45487	0.00550066	1544	1829			ZNF761	-0.0269231	4.98883	-0.197158	0.843771	0.999817	-5.77336		0.58	0.136	0.136	0.271537	0.275855	-0.00431756	582	1310
FAM53A	-0.0165848	3.22517	-0.190345	0.849104	0.99986	-5.57046		0.54	0.018	0.019	0.0362017	0.0377959	-0.00159422	153	187			SNHG6	-0.0259863	5.47026	-0.197064	0.843844	0.999817	-5.77337		0.52	0.207	0.212	0.384234	0.413853	-0.029619	886	2033
APCDD1	0.0133037	7.74523	0.190307	0.849142	0.99986	-5.57046		0.52	0.526	0.532	1.15663	1.14736	0.00926603	4489	5110			NABP1	0.0217347	3.19857	0.197003	0.843893	0.999817	-5.77338		0.64	0.016	0.017	0.0370147	0.0354927	0.00152191	68	161
RP11-89K10.1	-0.0183034	3.25567	-0.19019	0.849225	0.99986	-5.57049		0.68	0.019	0.021	0.0480295	0.0491612	-0.00113173	160	200			CASC8	-0.0173873	2.99472	-0.196962	0.843924	0.999817	-5.77339		0.56	0.013	0.011	0.0239216	0.0240292	-0.000107645	54	110
FAM43A	-0.0200349	5.66214	-0.190166	0.849246	0.99986	-5.57049		0.62	0.233	0.249	0.488304	0.502658	-0.0143541	1989	2396			SRRM5	0.0225329	3.23616	0.196923	0.843955	0.999817	-5.7734		0.92	0.018	0.018	0.0345834	0.0347367	-0.000153254	76	174
LINC00342	0.0206356	3.75552	0.190169	0.849241	0.99986	-5.57049		0.46	0.043	0.04	0.0853502	0.0725135	0.0128367	370	380			AF131217.1	0.0310005	4.06973	0.196922	0.843956	0.999817	-5.7734		0.78	0.066	0.051	0.1551	0.121552	0.0335479	284	490
CCT7	0.0164566	5.7237	0.190061	0.849326	0.99986	-5.57051		0.7	0.228	0.233	0.437654	0.434181	0.00347318	1945	2236			PCGF5	0.0174955	6.59244	0.196862	0.844003	0.999817	-5.77341		0.72	0.366	0.341	0.727619	0.677984	0.0496351	1562	3276
OCRL	0.0218695	4.68802	0.189885	0.849464	0.99986	-5.57054		0.72	0.104	0.1	0.208929	0.199002	0.00992697	888	959			FNIP2	0.0180857	6.4313	0.196816	0.844039	0.999817	-5.77342		0.68	0.345	0.323	0.70568	0.656749	0.0489303	1473	3100
AC074289.1	0.0212158	3.69775	0.189878	0.84947	0.99986	-5.57054		0.58	0.04	0.037	0.0848442	0.0762705	0.00857377	338	355			ADCY4	0.0237441	4.6325	0.19671	0.844122	0.999817	-5.77344		0.8	0.15	0.145	0.300937	0.296996	0.00394076	640	1389
RP11-783K16.14	0.0230818	4.10831	0.18981	0.849523	0.99986	-5.57055		0.74	0.063	0.06	0.129955	0.120505	0.00945075	535	577			RP11-298J20.4	0.022566	5.6456	0.19667	0.844153	0.999817	-5.77344		0.8	0.204	0.196	0.393265	0.378371	0.0148944	872	1881
TLE2	0.0220347	4.76332	0.189802	0.849529	0.99986	-5.57055		0.62	0.107	0.102	0.230053	0.2111	0.0189531	912	980			PFDN1	-0.0163889	6.78844	-0.196619	0.844193	0.999817	-5.77345		0.78	0.378	0.404	0.717866	0.776486	-0.0586208	1614	3876
NPDC1	0.0145879	6.57143	0.189796	0.849534	0.99986	-5.57055		0.56	0.417	0.431	0.857013	0.894209	-0.0371959	3557	4142			EDNRA	0.0263722	5.21431	0.196447	0.844327	0.999817	-5.77348		0.66	0.173	0.201	0.473924	0.559518	-0.0855943	737	1927
USP9X	-0.0116422	6.93863	-0.18979	0.849538	0.99986	-5.57055		0.58	0.412	0.418	0.803701	0.781335	0.0223655	3518	4013			CCT4	-0.018734	6.30838	-0.196436	0.844336	0.999817	-5.77349		0.74	0.298	0.305	0.549943	0.577007	-0.0270637	1275	2926
RP11-283G6.4	0.0149628	3.11108	0.189761	0.849561	0.99986	-5.57056		0.74	0.013	0.014	0.0253405	0.0291268	-0.00378629	115	130			CTC-297N7.5	0.0308956	4.14943	0.196428	0.844342	0.999817	-5.77349		0.64	0.059	0.059	0.13675	0.135755	0.000994627	250	568
ALYREF	-0.0216476	3.77236	-0.189744	0.849575	0.99986	-5.57056		0.56	0.053	0.056	0.0995047	0.107598	-0.00809336	452	539			MRPL18	-0.0255432	5.12017	-0.196408	0.844358	0.999817	-5.77349		0.68	0.145	0.162	0.274111	0.311057	-0.0369457	620	1556
PRKAR1A	-0.0129347	6.60386	-0.189695	0.849613	0.99986	-5.57057		0.56	0.357	0.363	0.68306	0.671646	0.011414	3047	3491			RP11-169K16.9	-0.0260041	5.15608	-0.196407	0.844359	0.999817	-5.77349		0.72	0.153	0.165	0.293473	0.330571	-0.0370979	652	1582
FAM73B	0.0211898	4.31397	0.18932	0.849907	0.99986	-5.57063		0.54	0.075	0.075	0.146305	0.151472	-0.00516706	640	721			MAP7D3	0.0275003	3.92928	0.196328	0.84442	0.999817	-5.7735		0.68	0.051	0.052	0.110111	0.112728	-0.00261711	216	502
ZNF10	-0.0201538	3.5829	-0.189074	0.8501	0.99986	-5.57067		0.54	0.035	0.035	0.0663924	0.0718548	-0.00546249	301	337			FAM110B	-0.0250891	5.90977	-0.196272	0.844469	0.999817	-5.77351		0.54	0.216	0.224	0.538431	0.578559	-0.040128	921	2155
RP5-940J5.6	-0.0219577	3.97282	-0.189018	0.850143	0.99986	-5.57068		0.56	0.054	0.056	0.113153	0.117271	-0.00411748	462	540			TMED1	-0.0280106	3.93086	-0.196247	0.844484	0.999817	-5.77352		0.54	0.047	0.056	0.0880442	0.112988	-0.0249437	200	536
ACAD9	0.0196082	5.22407	0.189017	0.850144	0.99986	-5.57068		0.8	0.159	0.16	0.311693	0.308786	0.0029071	1354	1539			CAPZB	-0.0140499	7.71304	-0.1962	0.844521	0.999817	-5.77353		0.64	0.57	0.574	1.08901	1.12274	-0.0337348	2437	5516
DFNA5	0.0201348	3.84717	0.188881	0.850251	0.99986	-5.5707		0.64	0.051	0.043	0.10875	0.0891349	0.0196153	438	417			ZNF555	-0.028587	3.92047	-0.196109	0.844592	0.999817	-5.77354		0.52	0.052	0.054	0.0955597	0.110405	-0.0148457	222	523
GPLD1	-0.0221231	3.99324	-0.188708	0.850386	0.99986	-5.57073		0.64	0.054	0.053	0.109155	0.115151	-0.00599573	464	510			DAGLA	0.0290178	4.14719	0.196086	0.84461	0.999817	-5.77355		0.66	0.059	0.063	0.121948	0.12731	-0.00536211	250	607
RP11-695J4.2	0.0136519	3.11973	0.188704	0.85039	0.99986	-5.57073		0.64	0.015	0.013	0.0331609	0.0271336	0.00602736	124	122			AC007036.4	0.0183021	3.04159	0.196038	0.844647	0.999817	-5.77356		0.8	0.015	0.014	0.0290061	0.0274416	0.00156449	65	135
GNL2	-0.0212822	4.56815	-0.18841	0.850619	0.99986	-5.57078		0.66	0.094	0.1	0.186405	0.19854	-0.012135	806	965			GAB2	0.0225964	6.42411	0.196015	0.844672	0.999817	-5.77356		0.56	0.295	0.298	0.693597	0.675285	0.0183118	1260	2864
FAM127B	-0.0204655	4.86377	-0.188341	0.850674	0.99986	-5.57079		0.7	0.126	0.142	0.253848	0.277148	-0.0233	1079	1366			CNST	0.0179527	6.4991	0.196027	0.844656	0.999817	-5.77356		0.88	0.336	0.32	0.66973	0.63723	0.0324998	1435	3077
ZNF717	-0.0228303	4.21057	-0.188053	0.850899	0.99986	-5.57083		0.66	0.071	0.068	0.141972	0.13613	0.00584204	606	656			IMPA1	-0.0250068	5.32824	-0.196025	0.844657	0.999817	-5.77356		0.6	0.172	0.179	0.321314	0.349042	-0.0277282	736	1718
MCMDC2	-0.0192327	3.41282	-0.18803	0.850917	0.99986	-5.57084		0.48	0.026	0.027	0.0599429	0.0546178	0.00532516	222	256			AC007566.10	0.0253655	5.29088	0.195929	0.844732	0.999817	-5.77358		0.54	0.168	0.156	0.344348	0.308536	0.035812	717	1499
PICALM	-0.00772347	8.53676	-0.187953	0.850978	0.99986	-5.57085		0.62	0.751	0.756	1.62853	1.61107	0.0174545	6405	7263			MAP2K6	0.0309499	5.11327	0.195893	0.844767	0.999817	-5.77358		0.48	0.142	0.129	0.344352	0.304717	0.0396351	605	1241
RP11-430H10.1	0.0142961	3.06908	0.187781	0.851112	0.99986	-5.57088		0.74	0.013	0.012	0.0267168	0.0243254	0.0023914	109	115			ZMYM1	-0.0239651	5.28402	-0.19588	0.844771	0.999817	-5.77358		0.66	0.154	0.152	0.303413	0.307317	-0.00390397	659	1460
GPR113	-0.018866	3.44141	-0.187703	0.851173	0.99986	-5.57089		0.54	0.027	0.027	0.0572612	0.0555239	0.00173731	232	264			AQR	-0.0187742	6.13317	-0.195879	0.844772	0.999817	-5.77358		0.88	0.269	0.273	0.509562	0.512425	-0.00286295	1148	2618
PIGX	-0.0205543	4.89798	-0.18767	0.851199	0.99986	-5.5709		0.52	0.123	0.128	0.245194	0.256911	-0.0117166	1050	1228			PPP2R2A	0.0144208	6.96337	0.195822	0.844816	0.999817	-5.77359		0.56	0.447	0.442	0.867657	0.847958	0.0196991	1910	4247
TAF5	0.0206874	3.60454	0.187482	0.851347	0.99986	-5.57093		0.66	0.038	0.037	0.0778033	0.0749821	0.00282119	325	357			ZNF552	-0.0264914	5.04444	-0.195821	0.844817	0.999817	-5.7736		0.64	0.125	0.136	0.249716	0.273142	-0.0234264	534	1311
SSU72	0.0130685	6.25711	0.18747	0.851356	0.99986	-5.57093		0.58	0.306	0.312	0.577515	0.593345	-0.0158299	2614	2996			RP11-507B12.1	0.0303331	4.1672	0.195651	0.84495	0.999817	-5.77363		0.58	0.066	0.064	0.146199	0.148177	-0.00197813	283	619
ARSK	-0.0223623	4.62781	-0.187456	0.851367	0.99986	-5.57093		0.56	0.091	0.09	0.194697	0.189036	0.0056611	779	863			LGR4	0.0305159	3.85498	0.195432	0.845121	0.999817	-5.77366		0.6	0.046	0.047	0.114208	0.119317	-0.00510893	195	449
MFSD3	-0.0175541	3.28092	-0.18738	0.851427	0.99986	-5.57094		0.5	0.021	0.026	0.0412558	0.0486059	-0.0073501	177	246			TTC30B	0.0196642	3.11403	0.195425	0.845127	0.999817	-5.77367		0.62	0.015	0.016	0.0275809	0.0307577	-0.0031768	65	156
OSBPL11	-0.0201596	5.06799	-0.187144	0.851612	0.99986	-5.57098		0.56	0.128	0.136	0.2721	0.277924	-0.00582413	1094	1310			DUSP28	0.0245986	3.43423	0.195144	0.845347	0.999817	-5.77372		0.6	0.027	0.027	0.0481555	0.0562644	-0.00810893	117	263
RP11-540O11.4	-0.0223937	3.78753	-0.187087	0.851656	0.99986	-5.57099		0.76	0.046	0.046	0.0997613	0.097438	0.00232334	389	439			PLCB1	-0.0198437	8.26407	-0.195083	0.845405	0.999817	-5.77372		0.54	0.676	0.633	1.54446	1.46552	0.0789374	2890	6081
ZBTB1	0.0124755	6.601	0.186922	0.851785	0.99986	-5.57102		0.66	0.336	0.333	0.668163	0.659123	0.00904002	2870	3197			HIF1A	-0.0201814	7.0114	-0.194996	0.845471	0.999817	-5.77374		0.52	0.385	0.401	0.798579	0.889794	-0.0912149	1643	3855
GARNL3	0.0198705	6.09132	0.186884	0.851824	0.99986	-5.57102		0.68	0.267	0.26	0.576904	0.546335	0.0305696	2281	2500			CCDC62	-0.0245572	3.35135	-0.194982	0.845473	0.999817	-5.77374		0.58	0.027	0.024	0.0583769	0.0469343	0.0114427	116	232
TFB1M	0.0168992	5.72672	0.186754	0.851917	0.99986	-5.57105		0.64	0.205	0.202	0.425786	0.410553	0.0152331	1749	1943			WRNIP1	-0.0204947	5.82229	-0.194976	0.845478	0.999817	-5.77375		0.5	0.24	0.233	0.438431	0.434714	0.00371698	1025	2241
NCBP2-AS2	0.0211391	4.49263	0.186741	0.851928	0.99986	-5.57105		0.68	0.093	0.104	0.177416	0.200656	-0.02324	797	999			LY6G5C	0.0193505	3.09709	0.194923	0.84552	0.999817	-5.77375		0.62	0.016	0.017	0.0281954	0.0352733	-0.00707784	67	162
AC012360.6	-0.0171603	3.40907	-0.18674	0.851928	0.99986	-5.57105		0.58	0.033	0.023	0.0777849	0.0513592	0.0264257	282	222			PPP5D1	0.0276176	3.84427	0.194878	0.845555	0.999817	-5.77376		0.62	0.046	0.045	0.0992745	0.103705	-0.00443022	198	429
SERPINB6	-0.00940685	8.03111	-0.186647	0.852001	0.99986	-5.57106		0.64	0.66	0.683	1.46236	1.46578	-0.0034211	5633	6565			EIF3L	0.0202691	6.04467	0.194778	0.845633	0.999817	-5.77378		0.68	0.287	0.27	0.530208	0.517372	0.0128361	1227	2589
RP11-478C19.2	0.0142429	3.06416	0.186608	0.852031	0.99986	-5.57107		0.68	0.012	0.015	0.025948	0.0280506	-0.00210255	105	140			IGFBP5	0.037462	5.07896	0.194702	0.845703	0.999817	-5.77379		0.54	0.149	0.142	0.53248	0.512687	0.0197933	638	1368
TLK2	0.0124813	6.84261	0.186542	0.852083	0.99986	-5.57108		0.7	0.396	0.4	0.759777	0.757512	0.00226495	3379	3842			SERPINE3	-0.0257812	3.45837	-0.194725	0.845675	0.999817	-5.77379		0.76	0.022	0.028	0.0445591	0.0667487	-0.0221895	96	273
MOGS	0.0174995	5.23437	0.186462	0.852146	0.99986	-5.57109		0.7	0.157	0.158	0.302753	0.304112	-0.00135945	1338	1516			DHRS13	0.0186797	3.07303	0.194678	0.845711	0.999817	-5.7738		0.68	0.014	0.015	0.0274763	0.0299487	-0.00247243	59	140
CEP97	-0.0222798	4.34094	-0.186452	0.852154	0.99986	-5.57109		0.62	0.089	0.078	0.16919	0.15581	0.0133792	759	750			ANXA7	-0.0174452	6.47943	-0.194564	0.845801	0.999817	-5.77382		0.64	0.333	0.352	0.612404	0.656816	-0.0444116	1421	3383
C16orf58	-0.0193237	4.99479	-0.186219	0.852336	0.99986	-5.57113		0.88	0.13	0.128	0.251585	0.247724	0.00386141	1111	1232			LRRC42	-0.030407	4.3411	-0.194495	0.845855	0.999817	-5.77383		0.54	0.084	0.079	0.159201	0.151466	0.00773534	358	761
FOXD2	0.014699	3.18636	0.18621	0.852344	0.99986	-5.57113		0.6	0.017	0.016	0.0382483	0.0319409	0.00630738	145	150			ABCA9	0.0213519	6.84638	0.194469	0.845884	0.999817	-5.77383		0.88	0.378	0.369	1.71128	1.62682	0.0844547	1613	3549
RP11-302M6.4	0.0197339	3.49743	0.186146	0.852394	0.99986	-5.57114		0.58	0.029	0.03	0.061739	0.0619836	-0.000244567	247	284			RP11-847H18.2	-0.0231626	3.33667	-0.194491	0.845858	0.999817	-5.77383		0.46	0.031	0.027	0.0616194	0.0530118	0.00860759	131	264
LRRC69	-0.0234574	4.37761	-0.186136	0.852401	0.99986	-5.57114		0.52	0.078	0.076	0.17601	0.158195	0.0178155	662	731			CTB-113D17.1	-0.0185325	3.34408	-0.19443	0.845906	0.999817	-5.77384		0.54	0.026	0.024	0.0616247	0.0595018	0.0021229	113	229
RABGEF1	-0.0136016	3.03279	-0.186074	0.852451	0.99986	-5.57115		0.64	0.012	0.012	0.0231566	0.0225442	0.000612374	99	116			IWS1	0.0166834	6.52622	0.194373	0.84595	0.999817	-5.77385		0.56	0.35	0.34	0.662547	0.656216	0.00633121	1495	3264
LUZP1	-0.0112732	7.20083	-0.185888	0.852596	0.99986	-5.57118		0.68	0.469	0.484	0.959933	0.968769	-0.008836	3998	4652			CHORDC1	0.0237221	5.32748	0.194336	0.845979	0.999817	-5.77386		0.8	0.174	0.169	0.315374	0.32502	-0.00964602	745	1622
MARK1	-0.0192411	5.11674	-0.185526	0.85288	0.99986	-5.57124		0.56	0.146	0.146	0.361156	0.347443	0.0137131	1245	1406			RP11-701B16.2	0.0286685	3.76023	0.194193	0.846091	0.999817	-5.77388		0.68	0.043	0.043	0.0845596	0.0888028	-0.00424319	182	415
UTP15	0.0190874	3.50298	0.185478	0.852917	0.99986	-5.57125		0.62	0.03	0.033	0.0577808	0.0638175	-0.00603668	258	316			ZCCHC7	-0.0131577	8.0355	-0.194147	0.846128	0.999817	-5.77389		0.58	0.586	0.58	1.33326	1.29763	0.0356322	2502	5569
LINC00959	0.020837	3.65926	0.18544	0.852947	0.99986	-5.57126		0.56	0.037	0.036	0.0820904	0.0752266	0.0068638	319	347			FAM50B	0.0261337	3.62592	0.194039	0.846211	0.999817	-5.77391		0.76	0.04	0.047	0.0755806	0.0867119	-0.0111313	169	454
SEMA4A	0.0137091	3.03963	0.185438	0.852949	0.99986	-5.57126		0.56	0.011	0.01	0.0222342	0.0207347	0.00149946	97	100			TMEM184C	0.023979	5.31501	0.194005	0.846238	0.999817	-5.77392		0.62	0.163	0.162	0.308926	0.323391	-0.0144649	698	1555
AP3S2	0.0190372	3.50736	0.185379	0.852995	0.99986	-5.57127		0.58	0.03	0.032	0.0585694	0.0634441	-0.00487469	260	306			NUP37	0.0289444	4.38542	0.193966	0.846269	0.999817	-5.77392		0.62	0.081	0.08	0.164755	0.157998	0.00675744	348	768
FHIT	-0.0135422	8.27075	-0.185335	0.853039	0.99986	-5.57127		0.48	0.523	0.54	1.47022	1.46043	0.00978939	4459	5183			RP11-500M8.7	-0.018754	3.04635	-0.193886	0.846331	0.999817	-5.77394		0.54	0.012	0.011	0.0254791	0.0224108	0.00306828	52	110
C5orf45	-0.0163032	5.63322	-0.185284	0.85307	0.99986	-5.57128		0.62	0.198	0.198	0.388347	0.375235	0.0131122	1685	1903			POLR2D	-0.0292041	4.10955	-0.193301	0.846789	0.999817	-5.77404		0.7	0.065	0.067	0.126031	0.127539	-0.00150837	276	645
MIR22HG	-0.0212235	3.73915	-0.185277	0.853075	0.99986	-5.57128		0.7	0.043	0.047	0.0895481	0.0920505	-0.00250241	366	456			RP11-714G18.1	0.0297144	4.08121	0.193294	0.846795	0.999817	-5.77404		0.66	0.059	0.059	0.113514	0.118887	-0.00537257	254	571
C16orf70	-0.0203663	4.51886	-0.185126	0.853193	0.99986	-5.57131		0.56	0.087	0.091	0.181654	0.180783	0.000871786	746	876			SLC5A4	-0.0244271	4.06515	-0.193165	0.846896	0.999817	-5.77407		0.76	0.088	0.093	0.207755	0.196834	0.0109218	378	898
PRKCQ	0.0222629	3.78802	0.185102	0.853212	0.99986	-5.57131		0.56	0.049	0.047	0.103541	0.101976	0.00156516	418	449			RP11-716H6.2	0.0199915	3.16638	0.193106	0.846942	0.999817	-5.77408		0.7	0.013	0.015	0.0297268	0.0332492	-0.00352236	56	141
NREP	-0.0184293	5.57095	-0.184941	0.853338	0.99986	-5.57134		0.52	0.204	0.203	0.424499	0.41081	0.0136888	1741	1952			KCNV2	0.017858	3.04645	0.192972	0.847047	0.999817	-5.7741		0.6	0.012	0.012	0.0254578	0.0264902	-0.00103239	51	115
PPIC	0.018911	4.79785	0.184929	0.853348	0.99986	-5.57134		0.6	0.154	0.161	0.318742	0.32789	-0.00914715	1317	1550			TJP1	0.00891857	10.0186	0.19296	0.847056	0.999817	-5.7741		0.66	0.955	0.944	2.44579	2.44447	0.0013197	4079	9071
CCDC9	-0.0211167	4.14105	-0.184858	0.853403	0.99986	-5.57135		0.52	0.068	0.068	0.137296	0.134858	0.00243891	576	655			SHISA5	0.0212279	6.09345	0.19295	0.847064	0.999817	-5.7741		0.5	0.296	0.307	0.557107	0.583832	-0.0267248	1263	2949
RP11-429H9.4	0.0149674	3.27635	0.184814	0.853438	0.99986	-5.57136		0.62	0.02	0.018	0.0534172	0.0445145	0.0089027	172	176			ACADVL	-0.0202846	5.83351	-0.192949	0.847065	0.999817	-5.7741		0.64	0.234	0.237	0.426862	0.457271	-0.0304095	1000	2277
RP11-1060G2.1	0.0178854	3.257	0.184781	0.853464	0.99986	-5.57136		0.72	0.024	0.021	0.0542505	0.0451158	0.00913473	201	199			QARS	-0.0271078	4.57217	-0.192797	0.847184	0.999817	-5.77413		0.72	0.098	0.107	0.188081	0.209441	-0.0213592	419	1030
SAMD4A	-0.0156772	7.15719	-0.184737	0.853507	0.99986	-5.57137		0.58	0.364	0.361	0.960945	0.937775	0.0231703	3107	3466			NCAN	0.0242373	3.38543	0.19266	0.847291	0.999817	-5.77415		0.56	0.028	0.028	0.0593189	0.0581859	0.00113303	119	271
HTR2A	-0.0146588	3.08178	-0.184701	0.853527	0.99986	-5.57137		0.62	0.012	0.013	0.0218304	0.0258517	-0.00402126	99	124			MARCH8	-0.0212084	5.78363	-0.192575	0.847357	0.999817	-5.77417		0.68	0.222	0.228	0.434456	0.448506	-0.0140507	947	2193
ASPH	0.0108887	6.96625	0.184612	0.853596	0.99986	-5.57139		0.66	0.409	0.405	0.826796	0.802706	0.0240893	3490	3890			UBE4B	0.0136999	7.417	0.192512	0.847407	0.999817	-5.77418		0.48	0.51	0.5	1.0087	0.984738	0.0239617	2178	4799
MSMO1	-0.0235733	4.2269	-0.184476	0.853703	0.99986	-5.57141		0.7	0.073	0.081	0.14392	0.158038	-0.0141181	623	778			ATXN7L3	-0.0269476	4.54714	-0.19237	0.847518	0.999817	-5.7742		0.6	0.103	0.101	0.189618	0.193871	-0.00425274	438	968
LCA5L	0.0219793	3.95443	0.184467	0.85371	0.99986	-5.57141		0.78	0.056	0.054	0.1211	0.11253	0.0085696	481	515			GJA5	0.0211358	3.46798	0.192285	0.847585	0.999817	-5.77422		0.68	0.044	0.04	0.137813	0.103804	0.0340092	188	381
ENGASE	-0.0205046	4.05302	-0.184409	0.853755	0.99986	-5.57142		0.62	0.06	0.057	0.121315	0.116624	0.00469046	512	551			SCRG1	-0.0307096	4.37832	-0.19214	0.847698	0.999817	-5.77425		0.58	0.077	0.086	0.156113	0.186659	-0.0305457	329	830
KIF1B	-0.00882932	7.81271	-0.184209	0.853913	0.99986	-5.57145		0.52	0.614	0.615	1.16286	1.16841	-0.00554332	5236	5909			COL10A1	-0.0275473	4.2872	-0.192139	0.847699	0.999817	-5.77425		0.62	0.075	0.077	0.146703	0.162883	-0.0161805	320	744
HNRNPH3	0.0114596	6.95115	0.184198	0.853921	0.99986	-5.57145		0.56	0.436	0.44	0.810266	0.810423	-0.000157259	3718	4229			EIF1	-0.0167062	8.6216	-0.192115	0.847728	0.999817	-5.77425		0.56	0.761	0.771	1.78103	1.84636	-0.0653313	3252	7403
LZTS2	0.0182354	5.07062	0.184151	0.853958	0.99986	-5.57146		0.74	0.143	0.147	0.279472	0.277775	0.00169692	1221	1412			TDRKH	-0.024809	3.45369	-0.192072	0.847751	0.999817	-5.77426		0.82	0.033	0.029	0.0577181	0.0573883	0.000329803	140	278
ABCB7	0.016676	5.85041	0.184143	0.853964	0.99986	-5.57146		0.76	0.218	0.212	0.448439	0.429689	0.0187508	1860	2040			ZNF526	0.0273398	3.7635	0.192032	0.847782	0.999817	-5.77426		0.7	0.047	0.047	0.0869689	0.0903311	-0.00336225	202	451
CTD-2349P21.9	-0.0131516	3.06312	-0.184039	0.854046	0.99986	-5.57148		0.54	0.011	0.011	0.0225407	0.0213733	0.00116738	95	102			STAG2	0.0111459	7.61949	0.191937	0.847857	0.999817	-5.77428		0.46	0.566	0.562	1.07359	1.08114	-0.00755778	2418	5400
UBE2J2	0.0170348	5.58353	0.183939	0.854124	0.99986	-5.5715		0.58	0.199	0.205	0.382882	0.382003	0.000879538	1696	1973			GANC	-0.0225151	5.60889	-0.191928	0.847864	0.999817	-5.77428		0.52	0.194	0.189	0.405846	0.392532	0.013314	828	1816
CTD-2186M15.3	0.0146364	3.09097	0.183923	0.854137	0.99986	-5.5715		0.72	0.014	0.014	0.0247015	0.0279089	-0.00320739	119	133			BTG2	-0.0249448	5.43853	-0.19179	0.847972	0.999817	-5.77431		0.64	0.242	0.239	0.479154	0.499862	-0.0207073	1033	2299
MMS19	-0.0145219	5.94702	-0.183663	0.85434	0.99986	-5.57154		0.56	0.233	0.238	0.473337	0.469018	0.00431813	1991	2282			ZCCHC6	0.0195029	6.09632	0.191547	0.848162	0.999817	-5.77435		0.74	0.265	0.26	0.506538	0.514967	-0.00842907	1130	2496
H1F0	0.019619	5.2177	0.18363	0.854366	0.99986	-5.57154		0.66	0.16	0.172	0.334352	0.346448	-0.0120957	1368	1652			LACC1	-0.0252199	3.55226	-0.191539	0.848169	0.999817	-5.77435		0.56	0.037	0.038	0.0731805	0.0754718	-0.00229139	157	367
DACT3	-0.020121	3.66508	-0.183585	0.854402	0.99986	-5.57155		0.82	0.04	0.046	0.0838232	0.0943289	-0.0105057	339	443			TFIP11	0.0268431	4.53681	0.191509	0.848192	0.999817	-5.77436		0.76	0.098	0.1	0.187794	0.19399	-0.00619585	420	961
HMBOX1	0.0118655	7.07107	0.183575	0.854409	0.99986	-5.57155		0.5	0.432	0.439	0.860969	0.84592	0.0150491	3681	4216			COQ10B	-0.023402	5.27639	-0.191457	0.848233	0.999817	-5.77436		0.64	0.161	0.164	0.316577	0.313245	0.00333279	688	1578
USP15	0.00954466	7.46623	0.183558	0.854423	0.99986	-5.57156		0.78	0.529	0.522	1.05602	1.01388	0.0421382	4514	5016			SMIM18	0.023122	3.29672	0.191361	0.848308	0.999817	-5.77438		0.56	0.022	0.024	0.0477755	0.045659	0.00211649	96	230
DIAPH2-AS1	0.0241208	4.3967	0.183475	0.85449	0.99986	-5.57157		0.82	0.075	0.068	0.201927	0.190453	0.0114738	640	656			PIP5K1B	0.0243538	5.79792	0.191323	0.84834	0.999817	-5.77439		0.56	0.207	0.225	0.48466	0.545073	-0.0604125	886	2158
FBXL6	0.0198664	4.03151	0.183399	0.854547	0.99986	-5.57158		0.54	0.07	0.072	0.1475	0.145571	0.00192937	594	696			RRS1	-0.0228543	3.28348	-0.191299	0.848357	0.999817	-5.77439		0.62	0.021	0.019	0.038658	0.0366455	0.00201242	91	183
NSUN7	0.0153533	3.1909	0.183398	0.854549	0.99986	-5.57158		0.76	0.019	0.016	0.0420546	0.033974	0.00808054	160	154			SOCS2-AS1	-0.0226683	3.44124	-0.191293	0.848361	0.999817	-5.77439		0.64	0.036	0.035	0.074616	0.0736207	0.000995305	155	333
C2orf73	-0.0177464	3.32647	-0.183378	0.854564	0.99986	-5.57158		0.78	0.022	0.021	0.0487793	0.0430564	0.00572298	188	197			KCNK17	-0.0163927	3.46955	-0.191284	0.848368	0.999817	-5.77439		0.6	0.051	0.04	0.138108	0.120471	0.0176379	216	381
HCCS	-0.019574	3.61505	-0.183247	0.854667	0.99986	-5.57161		0.64	0.039	0.044	0.0746753	0.0891475	-0.0144722	335	419			POLE2	0.0288084	4.35175	0.191266	0.848383	0.999817	-5.7744		0.58	0.075	0.075	0.168428	0.161581	0.00684715	320	723
RP11-155G15.2	0.0230473	4.04227	0.183148	0.854744	0.99986	-5.57162		0.66	0.052	0.053	0.13398	0.131848	0.00213205	443	505			NFKBIL1	-0.0272731	4.52618	-0.191149	0.848474	0.999817	-5.77442		0.54	0.091	0.098	0.169367	0.191807	-0.0224406	388	939
CTSD	-0.0151816	6.18925	-0.183063	0.854811	0.99986	-5.57163		0.8	0.281	0.306	0.540215	0.576671	-0.0364556	2393	2937			COL5A3	0.0232164	5.58287	0.191088	0.848522	0.999817	-5.77443		0.56	0.192	0.206	0.544673	0.557096	-0.0124227	821	1974
IKZF5	-0.019942	4.8079	-0.182984	0.854873	0.99986	-5.57165		0.68	0.115	0.116	0.225562	0.222469	0.00309262	979	1113			DPM1	-0.0236205	5.33475	-0.191064	0.848541	0.999817	-5.77443		0.58	0.171	0.166	0.323778	0.316553	0.00722556	731	1590
PRKG1	0.0153825	8.35442	0.182711	0.855097	0.99986	-5.57169		0.74	0.522	0.506	2.28322	2.21356	0.0696574	4451	4860			MPHOSPH9	0.0229415	5.82831	0.19102	0.848575	0.999817	-5.77444		0.86	0.217	0.217	0.423759	0.43703	-0.0132709	926	2081
RP5-886K2.3	0.0204686	4.93852	0.18273	0.855072	0.99986	-5.57169		0.62	0.118	0.123	0.251556	0.245175	0.00638069	1009	1184			KANSL1-AS1	-0.0232911	3.31659	-0.190834	0.848721	0.999817	-5.77447		0.64	0.023	0.027	0.0463147	0.0543079	-0.00799318	100	264
PHTF1	0.0190465	5.14016	0.182592	0.855181	0.99986	-5.57171		0.44	0.144	0.143	0.292188	0.282178	0.0100104	1229	1370			FYTTD1	-0.0188446	6.09634	-0.190823	0.848729	0.999817	-5.77447		0.62	0.286	0.274	0.529373	0.535241	-0.00586749	1220	2635
DNAJB9	0.0211195	4.07281	0.182472	0.855275	0.99986	-5.57173		0.54	0.068	0.069	0.139045	0.131354	0.00769102	576	659			IPPK	0.0249141	5.04449	0.190664	0.848854	0.999817	-5.7745		0.6	0.135	0.137	0.26466	0.272837	-0.00817666	578	1314
POLR1C	-0.0220478	4.34767	-0.18246	0.855284	0.99986	-5.57173		0.64	0.078	0.084	0.159414	0.163414	-0.00399937	668	809			TGFBR1	-0.0243219	5.42995	-0.190593	0.84891	0.999817	-5.77451		0.64	0.166	0.162	0.349946	0.346799	0.00314681	709	1557
OLA1	0.0116527	6.95983	0.182438	0.855301	0.99986	-5.57173		0.66	0.4	0.399	0.809413	0.803299	0.00611485	3416	3834			GCH1	0.0271663	4.40759	0.190552	0.848942	0.999817	-5.77452		0.7	0.137	0.117	0.301351	0.256465	0.0448854	584	1126
ZNF624	-0.0221326	4.14376	-0.182329	0.855387	0.99986	-5.57175		0.64	0.065	0.064	0.129994	0.121526	0.00846828	551	610			RP11-977G19.11	-0.0272415	3.95031	-0.190413	0.84905	0.999817	-5.77455		0.52	0.057	0.057	0.112411	0.1153	-0.00288917	243	552
HEXIM2	-0.0169815	3.28136	-0.182293	0.855415	0.99986	-5.57176		0.8	0.02	0.023	0.0397814	0.0459177	-0.00613634	168	220			RP11-774O3.3	-0.0162822	2.97963	-0.190371	0.849083	0.999817	-5.77455		0.58	0.013	0.01	0.0227587	0.0189761	0.00378262	54	95
GLRB	-0.0147817	3.08168	-0.182262	0.855439	0.99986	-5.57176		0.58	0.013	0.014	0.0267967	0.0310095	-0.0042128	109	134			IL12A-AS1	-0.0176168	3.01871	-0.190203	0.849215	0.999817	-5.77458		0.78	0.013	0.015	0.0270411	0.0290394	-0.00199829	57	142
CCNB1	0.0135061	3.03247	0.182123	0.855548	0.99986	-5.57178		0.56	0.013	0.012	0.0248878	0.0220583	0.0028295	109	111			AC016723.4	-0.0238174	3.35915	-0.190176	0.849236	0.999817	-5.77459		0.48	0.018	0.024	0.0391505	0.0509064	-0.0117559	76	231
CTB-152G17.6	0.0168649	3.31385	0.182034	0.855618	0.99986	-5.5718		0.74	0.026	0.023	0.0572958	0.0494814	0.00781438	221	225			MOK	0.0260535	4.2185	0.190117	0.849283	0.999817	-5.7746		0.62	0.067	0.077	0.16169	0.163411	-0.00172097	286	736
FBXO25	-0.0163176	6.18516	-0.181829	0.855779	0.99986	-5.57183		0.62	0.277	0.289	0.561847	0.589825	-0.0279784	2367	2780			GART	0.0244617	5.09419	0.189994	0.849379	0.999817	-5.77462		0.8	0.144	0.137	0.270802	0.265902	0.00490038	616	1317
NTPCR	-0.0179587	5.18087	-0.181731	0.855856	0.99986	-5.57184		0.54	0.144	0.154	0.285745	0.303217	-0.0174716	1225	1478			RDH11	-0.0215084	5.57802	-0.189992	0.84938	0.999817	-5.77462		0.62	0.195	0.206	0.368334	0.389313	-0.0209796	835	1979
ZRSR2	-0.0201122	4.87092	-0.181729	0.855857	0.99986	-5.57184		0.54	0.122	0.123	0.248782	0.241472	0.00730975	1040	1186			CAHM	0.0243826	3.41601	0.189986	0.849385	0.999817	-5.77462		0.54	0.026	0.027	0.0511046	0.0562369	-0.00513228	110	261
TMPRSS11D	0.0155943	3.14939	0.181671	0.855903	0.99986	-5.57185		0.58	0.014	0.015	0.033353	0.0311555	0.0021975	120	144			SPAG9	0.00980513	8.23116	0.189905	0.849449	0.999817	-5.77463		0.62	0.74	0.708	1.42016	1.40603	0.0141221	3162	6798
P2RX4	0.0186198	5.20853	0.181585	0.855971	0.99986	-5.57187		0.76	0.144	0.145	0.29397	0.288927	0.00504366	1229	1394			EBF4	-0.0274906	4.9123	-0.189831	0.849507	0.999817	-5.77465		0.74	0.118	0.12	0.244562	0.258034	-0.0134722	505	1152
QRFPR	-0.0171709	3.15848	-0.181542	0.856006	0.99986	-5.57187		0.66	0.013	0.022	0.0342346	0.0524567	-0.018222	110	214			COL3A1	-0.0226416	4.23213	-0.189679	0.849625	0.999817	-5.77467		0.58	0.103	0.094	0.282366	0.273435	0.00893069	440	900
SURF6	0.0182953	5.13825	0.181536	0.856009	0.99986	-5.57187		0.56	0.162	0.164	0.326186	0.324787	0.00139922	1383	1576			PLEKHF2	0.0273155	4.3102	0.189546	0.84973	0.999817	-5.7747		0.5	0.086	0.085	0.161403	0.16548	-0.00407701	368	818
RP11-138H8.2	0.0209734	5.1092	0.181532	0.856012	0.99986	-5.57188		0.7	0.143	0.136	0.30533	0.284909	0.0204218	1224	1311			ELOVL7	-0.027856	7.21068	-0.189479	0.849792	0.999817	-5.7747		0.5	0.567	0.551	1.79383	1.72447	0.0693636	2421	5294
GSPT1	-0.0130249	6.52877	-0.181511	0.856028	0.99986	-5.57188		0.54	0.34	0.355	0.659625	0.670876	-0.0112504	2900	3412			GRB14	0.0265541	3.57341	0.189453	0.849803	0.999817	-5.77471		0.74	0.046	0.043	0.108045	0.111788	-0.00374296	196	415
RPS6KA5	-0.0167827	5.97115	-0.181474	0.856057	0.99986	-5.57188		0.6	0.228	0.235	0.530542	0.528907	0.0016348	1947	2259			C12orf23	0.0214272	5.63462	0.189301	0.849922	0.999817	-5.77474		0.58	0.203	0.201	0.390774	0.39754	-0.00676542	868	1929
PARD3-AS1	-0.0130481	3.06765	-0.181413	0.856105	0.99986	-5.57189		0.56	0.012	0.011	0.022442	0.0227068	-0.00026476	101	101			NETO2	0.0198629	3.07327	0.189135	0.850052	0.999817	-5.77477		0.56	0.014	0.014	0.0295435	0.0329067	-0.00336313	59	139
GNA13	0.0145876	5.83	0.181364	0.856144	0.99986	-5.5719		0.52	0.219	0.222	0.44103	0.429332	0.0116985	1867	2136			RP11-390P2.4	0.0255388	3.74691	0.189031	0.850133	0.999817	-5.77478		0.54	0.037	0.046	0.0747911	0.0988301	-0.024039	160	439
GLI3	-0.0186337	5.83965	-0.181182	0.85629	0.99986	-5.57193		0.66	0.208	0.202	0.486302	0.473174	0.0131287	1772	1943			MTHFD2	0.0172324	2.98126	0.189025	0.850138	0.999817	-5.77479		0.64	0.01	0.011	0.0207747	0.0255396	-0.00476489	42	109
STAM2	0.0133757	6.22808	0.18115	0.856312	0.99986	-5.57194		0.54	0.272	0.277	0.543641	0.532509	0.011132	2324	2663			DDX11	0.0250015	3.51261	0.188983	0.85017	0.999817	-5.77479		0.62	0.042	0.037	0.0826348	0.0686777	0.0139571	178	353
RP11-84A19.4	0.0183787	3.33304	0.181136	0.856323	0.99986	-5.57194		0.6	0.029	0.028	0.0590303	0.0600348	-0.00100451	245	265			ZNF81	-0.0239374	5.40056	-0.188982	0.850172	0.999817	-5.77479		0.72	0.17	0.171	0.345431	0.349088	-0.00365741	726	1646
SMAD2	0.0120682	6.52159	0.18098	0.856445	0.99986	-5.57196		0.7	0.329	0.328	0.658852	0.641006	0.0178453	2805	3151			XRCC6	0.0142328	6.81628	0.188682	0.850406	0.999817	-5.77484		0.66	0.404	0.408	0.74005	0.756452	-0.0164016	1725	3915
ZSWIM4	-0.0222706	4.60361	-0.18085	0.856547	0.99986	-5.57198		0.56	0.096	0.1	0.219214	0.225507	-0.00629311	818	959			TRAPPC12	0.015884	6.50488	0.188584	0.850484	0.999817	-5.77486		0.66	0.337	0.328	0.63097	0.625907	0.00506272	1439	3151
JMY	-0.0147321	5.93989	-0.180845	0.856551	0.99986	-5.57198		0.72	0.237	0.248	0.470848	0.467481	0.00336724	2024	2381			ATP13A1	-0.0268557	3.69651	-0.18856	0.850502	0.999817	-5.77487		0.64	0.044	0.042	0.0808082	0.0814106	-0.00060242	186	403
MAP10	0.0166405	3.25515	0.180798	0.856588	0.99986	-5.57199		0.76	0.018	0.021	0.0372746	0.0416356	-0.00436106	156	203			C1orf64	-0.0224591	6.23818	-0.188538	0.850525	0.999817	-5.77487		0.5	0.393	0.396	0.889195	0.891787	-0.00259186	1681	3800
ZFYVE26	0.0189447	5.09731	0.180729	0.856642	0.99986	-5.572		0.62	0.141	0.139	0.279412	0.274313	0.00509839	1200	1332			RP1-86D1.2	-0.0216533	3.27027	-0.188408	0.850621	0.999817	-5.77489		0.58	0.016	0.021	0.0348764	0.0445198	-0.00964345	68	198
BRD8	0.0148381	5.87384	0.180717	0.856651	0.99986	-5.572		0.66	0.237	0.237	0.459867	0.458016	0.00185134	2019	2280			RP1-167A14.2	0.0296572	3.82904	0.188322	0.850689	0.999817	-5.77491		0.6	0.051	0.046	0.115609	0.100775	0.0148345	220	443
SENP1	-0.0183559	5.18512	-0.180678	0.856682	0.99986	-5.57201		0.72	0.142	0.15	0.28943	0.298204	-0.00877398	1211	1445			FBXO30	-0.0281628	4.27551	-0.18813	0.850839	0.999817	-5.77494		0.54	0.084	0.077	0.151423	0.147107	0.00431558	358	736
COMMD7	0.0148908	5.89937	0.180637	0.856714	0.99986	-5.57202		0.6	0.254	0.272	0.491336	0.508937	-0.017601	2170	2611			SNX11	0.0269717	3.99373	0.188046	0.850904	0.999817	-5.77495		0.8	0.055	0.061	0.106099	0.114469	-0.00837022	234	582
RP5-1136G13.2	0.0131471	3.0322	0.180627	0.856722	0.99986	-5.57202		0.64	0.01	0.01	0.020366	0.0203391	2.68242e-05	89	94			ZNF548	-0.0238245	3.36988	-0.187892	0.851026	0.999817	-5.77498		0.58	0.025	0.025	0.0484501	0.0465246	0.00192555	106	241
U91328.19	-0.0137469	3.071	-0.180544	0.856787	0.99986	-5.57203		0.74	0.013	0.014	0.0237723	0.0258375	-0.00206517	109	136			MRGPRF	-0.0229637	3.78738	-0.187788	0.851107	0.999817	-5.775		0.62	0.045	0.048	0.103037	0.103778	-0.000740878	193	459
SLK	0.0104999	6.85227	0.180307	0.856973	0.99986	-5.57207		0.72	0.402	0.416	0.776156	0.789545	-0.0133892	3431	3995			HSD17B8	-0.0250276	3.61953	-0.187708	0.851169	0.999817	-5.77501		0.58	0.035	0.04	0.0692437	0.0797183	-0.0104746	150	387
PPP2R2C	-0.0198563	3.47636	-0.180229	0.857034	0.99986	-5.57208		0.5	0.039	0.037	0.0744493	0.0679805	0.00646881	331	357			LPCAT4	-0.0255382	3.50928	-0.187679	0.851193	0.999817	-5.77502		0.58	0.041	0.037	0.0867599	0.0728838	0.013876	174	355
NRL	-0.0207008	3.76198	-0.180079	0.857152	0.99986	-5.5721		0.58	0.045	0.042	0.100276	0.0858859	0.0143904	383	400			TMEM248	0.0206869	5.75028	0.187663	0.851205	0.999817	-5.77502		0.54	0.231	0.223	0.435654	0.418762	0.0168917	986	2140
RP11-452L6.7	-0.0160412	3.25761	-0.180028	0.857192	0.99986	-5.57211		0.66	0.018	0.02	0.0335415	0.0387984	-0.0052569	156	190			ACLY	-0.0218761	5.23966	-0.187569	0.851278	0.999817	-5.77503		0.56	0.165	0.165	0.306968	0.315762	-0.00879413	704	1587
SLC5A4	-0.0180308	4.06515	-0.179995	0.857218	0.99986	-5.57212		0.58	0.09	0.093	0.204951	0.196834	0.00811695	768	898			SLC38A1	0.0286979	4.46191	0.187519	0.851317	0.999817	-5.77504		0.6	0.088	0.088	0.197055	0.194637	0.00241842	378	841
RP11-6I2.3	-0.0139809	3.05484	-0.179986	0.857225	0.99986	-5.57212		0.7	0.012	0.012	0.0284528	0.0262071	0.0022457	104	118			ZNF512	0.0272357	3.87903	0.187427	0.85139	0.999817	-5.77506		0.7	0.05	0.049	0.0963023	0.0918264	0.00447593	212	467
EPOR	0.0188982	3.66699	0.179984	0.857227	0.99986	-5.57212		0.58	0.035	0.038	0.076419	0.0763281	9.08645e-05	302	363			TESK1	-0.0276528	3.95974	-0.187425	0.851391	0.999817	-5.77506		0.56	0.061	0.058	0.113729	0.11666	-0.00293057	262	554
CDK7	-0.0210117	4.64754	-0.179945	0.857257	0.99986	-5.57212		0.56	0.099	0.105	0.203926	0.20996	-0.00603364	843	1012			SNHG3	0.0258714	3.63356	0.187363	0.85144	0.999817	-5.77507		0.68	0.041	0.04	0.070602	0.0821845	-0.0115825	175	389
MRPS9	-0.0138671	5.90495	-0.179915	0.857281	0.99986	-5.57213		0.68	0.229	0.229	0.45939	0.449251	0.0101389	1953	2198			SMO	-0.0200855	3.52808	-0.187302	0.851487	0.999817	-5.77508		0.66	0.031	0.035	0.0656113	0.0719439	-0.00633267	131	335
MANF	0.020969	4.56453	0.179884	0.857305	0.99986	-5.57213		0.42	0.101	0.107	0.194785	0.208365	-0.0135799	862	1025			RAPGEF4-AS1	-0.0203808	3.16791	-0.187248	0.85153	0.999817	-5.77509		0.66	0.013	0.015	0.0278565	0.0354096	-0.00755317	56	146
LHCGR	0.0162948	3.76451	0.17985	0.857332	0.99986	-5.57214		0.7	0.073	0.056	0.240698	0.20498	0.0357181	619	542			LCOR	0.0136363	7.19941	0.187093	0.851652	0.999817	-5.77512		0.64	0.456	0.441	0.899275	0.879344	0.0199307	1947	4240
C7orf60	0.0150297	6.0781	0.179792	0.857377	0.99986	-5.57215		0.56	0.232	0.237	0.500236	0.488885	0.0113507	1977	2273			CDC42SE2	-0.017135	6.50392	-0.187081	0.851661	0.999817	-5.77512		0.6	0.343	0.329	0.660953	0.654443	0.00650993	1465	3157
BEAN1	-0.0220662	4.1864	-0.179566	0.857554	0.99986	-5.57218		0.64	0.068	0.065	0.144714	0.142454	0.00226011	580	623			TRA2A	0.0120363	7.45831	0.186984	0.851737	0.999817	-5.77513		0.62	0.548	0.529	1.00778	1.01436	-0.00658224	2341	5078
CTC-529L17.2	0.0145429	3.14523	0.179511	0.857598	0.99986	-5.57219		0.7	0.013	0.013	0.0283173	0.029413	-0.00109563	112	126			SLC46A1	0.0209792	3.31115	0.186837	0.851852	0.999817	-5.77516		0.86	0.027	0.022	0.052211	0.0426214	0.00958959	115	214
CPM	-0.0180931	6.45159	-0.179454	0.857651	0.99986	-5.5722		0.58	0.312	0.321	0.971574	0.928887	0.0426873	2663	3085			LOH12CR1	-0.0229445	5.50948	-0.186798	0.851883	0.999817	-5.77517		0.7	0.166	0.174	0.342138	0.356347	-0.0142099	708	1673
C9orf69	0.0196908	3.86556	0.179423	0.857667	0.99986	-5.5722		0.62	0.053	0.055	0.101058	0.103816	-0.00275813	453	532			RB1CC1	0.0139877	7.07764	0.186777	0.851899	0.999817	-5.77517		0.64	0.46	0.438	0.866542	0.84905	0.0174923	1965	4209
RP11-510M2.2	-0.0139787	3.05827	-0.179285	0.857775	0.99986	-5.57223		0.74	0.011	0.012	0.022874	0.0249417	-0.00206768	95	116			RUVBL1	0.0234498	5.31128	0.186742	0.851926	0.999817	-5.77518		0.62	0.167	0.172	0.311199	0.33747	-0.026271	714	1653
PRRT3	-0.0210646	3.88913	-0.17927	0.857787	0.99986	-5.57223		0.58	0.053	0.057	0.101401	0.114315	-0.0129134	454	547			RICTOR	0.0132216	7.268	0.186695	0.851964	0.999817	-5.77518		0.68	0.489	0.479	0.959512	0.933659	0.0258533	2091	4603
TMEM127	0.0186571	4.83424	0.179251	0.857802	0.99986	-5.57223		0.68	0.121	0.122	0.238518	0.236437	0.0020806	1032	1170			EMC9	-0.0257207	3.95894	-0.18594	0.852555	0.999817	-5.77531		0.54	0.058	0.056	0.119879	0.115997	0.00388172	247	540
YIPF6	0.0153305	5.7485	0.179216	0.857829	0.99986	-5.57224		0.68	0.217	0.224	0.413533	0.423307	-0.00977408	1847	2153			IGSF10	-0.0188392	3.09442	-0.185886	0.852598	0.999817	-5.77532		0.44	0.012	0.015	0.0269013	0.0310529	-0.00415163	53	140
UPF3A	0.012301	6.9479	0.179155	0.857877	0.99986	-5.57225		0.52	0.441	0.441	0.881686	0.872129	0.00955669	3763	4239			PRRG2	0.0207182	3.28377	0.185781	0.85268	0.999817	-5.77534		0.52	0.026	0.027	0.0452963	0.054933	-0.00963676	109	256
RP11-537H15.3	-0.0163855	3.23016	-0.179121	0.857904	0.99986	-5.57225		0.58	0.021	0.021	0.0438281	0.0455374	-0.00170929	175	199			DHX57	-0.0235711	5.39782	-0.18556	0.852853	0.999817	-5.77538		0.48	0.167	0.164	0.351217	0.341673	0.00954378	715	1574
CECR7	0.0210671	4.58992	0.178983	0.858012	0.99986	-5.57227		0.62	0.103	0.101	0.231283	0.224055	0.00722719	880	971			LRP10	0.0240279	5.2342	0.185556	0.852856	0.999817	-5.77538		0.58	0.171	0.175	0.319814	0.336843	-0.0170296	731	1684
RFX5	0.0193296	3.60055	0.178918	0.858063	0.99986	-5.57228		0.6	0.045	0.043	0.0858807	0.0803203	0.00556037	382	411			EFCC1	-0.0278704	4.48331	-0.185502	0.852898	0.999817	-5.77539		0.68	0.116	0.101	0.227132	0.210433	0.0166988	494	973
PPAPDC1B	0.0202597	4.43893	0.178875	0.858097	0.99986	-5.57229		0.76	0.087	0.087	0.179841	0.166118	0.0137227	744	836			PTCH1	-0.0235271	5.29434	-0.185426	0.852958	0.999817	-5.7754		0.58	0.15	0.159	0.316278	0.345252	-0.0289739	639	1525
BICD2	0.0199686	4.96751	0.178826	0.858135	0.99986	-5.5723		0.58	0.13	0.134	0.259683	0.260305	-0.000622802	1111	1283			RP11-122G18.5	0.025537	3.51259	0.1852	0.853136	0.999817	-5.77544		0.74	0.032	0.033	0.064724	0.0653757	-0.000651687	138	321
PRMT3	-0.019375	5.4266	-0.178765	0.858183	0.99986	-5.57231		0.72	0.156	0.163	0.341108	0.338552	0.00255547	1332	1570			INTS7	-0.0269803	4.75744	-0.185151	0.853174	0.999817	-5.77544		0.62	0.104	0.109	0.212637	0.224291	-0.011654	446	1048
CBFA2T3	0.0193633	4.8381	0.178615	0.858301	0.99986	-5.57233		0.64	0.125	0.123	0.257618	0.240602	0.0170152	1064	1184			RP11-544A12.8	0.0272149	4.44018	0.185024	0.853273	0.999817	-5.77547		0.52	0.087	0.097	0.175572	0.202921	-0.0273489	373	932
ACOT8	-0.0191493	4.97039	-0.178612	0.858303	0.99986	-5.57233		0.58	0.122	0.12	0.243318	0.237181	0.00613627	1044	1153			C20orf112	0.0254487	4.72319	0.184924	0.853352	0.999817	-5.77548		0.56	0.129	0.121	0.248181	0.231399	0.016782	551	1163
HSPB11	-0.0153109	5.85499	-0.178602	0.858311	0.99986	-5.57233		0.58	0.223	0.228	0.441011	0.438544	0.00246726	1901	2190			RP11-103B5.2	-0.0190893	3.0779	-0.184787	0.853459	0.999817	-5.77551		0.66	0.011	0.013	0.0226984	0.0257106	-0.00301222	49	127
PPTC7	-0.0211773	4.39599	-0.178488	0.8584	0.99986	-5.57235		0.7	0.076	0.08	0.158559	0.162373	-0.0038139	652	771			TAS2R30	-0.0170195	3.0204	-0.184764	0.853478	0.999817	-5.77551		0.56	0.011	0.011	0.026437	0.0216273	0.00480966	49	104
C2orf76	0.0200539	4.85513	0.178472	0.858413	0.99986	-5.57235		0.58	0.113	0.115	0.233458	0.229688	0.00377047	964	1101			CAB39L	-0.0214507	5.909	-0.184719	0.853513	0.999817	-5.77552		0.86	0.219	0.209	0.469097	0.465998	0.00309913	936	2011
SLC35B4	0.0190491	4.96051	0.178452	0.858429	0.99986	-5.57235		0.56	0.121	0.126	0.256365	0.242579	0.0137861	1032	1211			PPIE	-0.0274058	4.83423	-0.18469	0.853535	0.999817	-5.77552		0.76	0.119	0.128	0.231203	0.244705	-0.0135015	509	1227
TNFRSF1A	-0.0159152	5.60965	-0.178439	0.858439	0.99986	-5.57236		0.54	0.203	0.213	0.389449	0.401048	-0.0115992	1733	2043			RPL14	-0.0186006	7.40798	-0.184572	0.853637	0.999817	-5.77554		0.64	0.526	0.553	1.10272	1.19101	-0.0882923	2246	5315
GREB1L	0.0217375	3.92676	0.178402	0.858468	0.99986	-5.57236		0.52	0.06	0.061	0.115985	0.117544	-0.00155947	512	585			GALC	0.0241904	5.0441	0.184509	0.853677	0.999817	-5.77555		0.46	0.129	0.131	0.251698	0.257462	-0.00576413	551	1262
TAOK1	-0.00889798	7.6271	-0.178359	0.858502	0.99986	-5.57237		0.52	0.549	0.558	1.08552	1.06242	0.0230967	4685	5361			KCTD18	-0.0280341	4.24602	-0.18448	0.8537	0.999817	-5.77556		0.52	0.07	0.075	0.134731	0.148942	-0.0142113	301	724
PDE10A	0.0221802	6.47271	0.17828	0.858573	0.99986	-5.57238		0.66	0.366	0.379	0.932853	0.917351	0.0155025	3126	3639			LINC00680	-0.0271322	4.57686	-0.18434	0.85381	0.999817	-5.77558		0.72	0.092	0.1	0.181429	0.198729	-0.0172998	393	956
CA1	-0.0131466	3.00985	-0.178301	0.858547	0.99986	-5.57238		0.8	0.01	0.01	0.0217459	0.0225588	-0.000812958	84	97			BFAR	0.021038	5.4914	0.18421	0.853911	0.999817	-5.7756		0.66	0.205	0.194	0.381514	0.372984	0.0085292	874	1865
PTBP2	0.00990279	7.39059	0.178297	0.85855	0.99986	-5.57238		0.62	0.505	0.498	1.00383	0.975757	0.0280771	4308	4787			ZNF318	0.0226367	5.2472	0.184153	0.853956	0.999817	-5.77561		0.52	0.156	0.148	0.296624	0.287547	0.00907644	665	1425
CTSS	0.0216238	4.27434	0.178144	0.858671	0.99986	-5.5724		0.78	0.092	0.092	0.192038	0.189665	0.00237279	788	885			ZBTB20-AS3	0.0185189	3.0707	0.184104	0.853995	0.999817	-5.77562		0.76	0.012	0.011	0.023586	0.0251017	-0.00151571	53	109
GDPGP1	0.0170356	3.37188	0.17812	0.858689	0.99986	-5.57241		0.78	0.026	0.026	0.0518692	0.0506917	0.00117751	224	250			ZBED1	0.0238589	4.6639	0.184041	0.854044	0.999817	-5.77563		0.5	0.123	0.115	0.221475	0.213825	0.00765049	525	1107
LDLRAP1	-0.0163392	5.67048	-0.177984	0.858796	0.99986	-5.57243		0.78	0.19	0.199	0.378046	0.373054	0.00499182	1623	1908			SLC39A1	0.0232005	5.03666	0.183926	0.854135	0.999817	-5.77565		0.76	0.142	0.161	0.258243	0.298002	-0.0397589	607	1550
CEP63	0.0156436	5.67531	0.177832	0.858915	0.99986	-5.57245		0.48	0.198	0.199	0.407643	0.387886	0.0197571	1687	1907			SERHL	0.0168049	3.03247	0.183768	0.854258	0.999817	-5.77568		0.68	0.014	0.012	0.0281824	0.0231635	0.00501887	59	111
ZBTB11-AS1	0.0168424	3.38934	0.177818	0.858926	0.99986	-5.57245		0.56	0.025	0.028	0.0497113	0.0515843	-0.00187308	209	266			EID2	0.0277418	4.15432	0.183658	0.854345	0.999817	-5.7757		0.52	0.076	0.08	0.137197	0.158294	-0.0210969	323	773
MARK2	0.0131591	6.09557	0.177727	0.858998	0.99986	-5.57247		0.8	0.262	0.253	0.519527	0.489798	0.0297287	2239	2430			C5orf24	-0.0205001	5.55989	-0.183626	0.85437	0.999817	-5.7757		0.5	0.213	0.213	0.382379	0.400253	-0.0178744	912	2046
ZNFX1	0.0120972	6.45418	0.177719	0.859005	0.99986	-5.57247		0.56	0.318	0.337	0.626174	0.639879	-0.0137048	2716	3237			LRRC40	-0.0247283	5.03375	-0.183116	0.854769	0.999817	-5.77579		0.74	0.142	0.136	0.289054	0.268729	0.0203252	608	1306
ARAP1	-0.0184136	4.82108	-0.177702	0.859018	0.99986	-5.57247		0.54	0.116	0.113	0.231421	0.218254	0.0131678	992	1084			LIMD2	-0.0269802	4.20814	-0.182999	0.854861	0.999817	-5.77581		0.68	0.074	0.072	0.151842	0.145328	0.00651354	314	695
SOX10	0.0175061	3.291	0.177669	0.859044	0.99986	-5.57247		0.66	0.028	0.027	0.0595653	0.0541373	0.00542794	241	256			DMXL2	0.0268519	5.02885	0.182991	0.854868	0.999817	-5.77581		0.5	0.153	0.148	0.312726	0.314823	-0.00209734	652	1420
NELFCD	-0.0177621	5.31073	-0.177656	0.859054	0.99986	-5.57248		0.62	0.162	0.164	0.32196	0.318879	0.00308188	1386	1573			REV3L	0.0129611	7.75667	0.182787	0.855027	0.999817	-5.77584		0.56	0.56	0.562	1.15079	1.15605	-0.00525302	2391	5396
CAT	-0.0153641	5.78109	-0.177652	0.859057	0.99986	-5.57248		0.52	0.216	0.222	0.418798	0.423713	-0.00491499	1839	2137			ABT1	-0.0261563	4.1148	-0.182671	0.855118	0.999817	-5.77586		0.7	0.077	0.072	0.146777	0.135507	0.0112702	329	694
SDPR	0.0142522	7.6993	0.177545	0.85915	0.99986	-5.57249		0.58	0.551	0.568	1.45356	1.47517	-0.0216016	4704	5460			RP11-510I5.4	-0.0221423	3.33266	-0.182658	0.855129	0.999817	-5.77586		0.58	0.025	0.028	0.0535312	0.0617114	-0.00818025	106	266
PITPNA-AS1	-0.0185653	3.55119	-0.17754	0.859145	0.99986	-5.57249		0.52	0.035	0.036	0.0654017	0.0731011	-0.00769935	297	348			KLHDC10	0.0156332	6.9878	0.182645	0.855139	0.999817	-5.77586		0.86	0.41	0.398	0.838555	0.834003	0.00455195	1753	3818
BAG4	-0.0205932	4.67064	-0.177523	0.859158	0.99986	-5.5725		0.6	0.1	0.1	0.202403	0.196828	0.00557595	857	958			PCSK2	0.0271548	3.27762	0.182576	0.855202	0.999817	-5.77587		0.7	0.028	0.021	0.0814737	0.0473489	0.0341248	118	204
AC096772.6	0.0142344	3.09491	0.177378	0.859272	0.99986	-5.57252		0.56	0.013	0.013	0.0287175	0.0266389	0.00207861	115	125			TMEM127	-0.0239874	4.83424	-0.182561	0.855205	0.999817	-5.77588		0.84	0.118	0.122	0.227326	0.236437	-0.00911153	504	1170
DUT	0.0148422	6.0016	0.177321	0.859316	0.99986	-5.57253		0.62	0.253	0.264	0.500954	0.511041	-0.0100871	2160	2531			MSRB1	-0.0242171	3.63847	-0.182529	0.85523	0.999817	-5.77588		0.54	0.041	0.045	0.0806388	0.0891953	-0.00855655	177	436
HSF2BP	0.0151637	3.12999	0.177312	0.859324	0.99986	-5.57253		0.56	0.014	0.012	0.0289212	0.0246005	0.0043207	116	113			PROS1	0.0194555	6.1786	0.182485	0.855265	0.999817	-5.77589		0.46	0.256	0.25	0.567097	0.545279	0.0218187	1092	2401
ZNF587B	-0.019007	3.53551	-0.177292	0.859339	0.99986	-5.57253		0.76	0.031	0.032	0.0630799	0.060613	0.00246692	262	308			MCCC1	0.0213142	5.71454	0.182454	0.855289	0.999817	-5.7759		0.62	0.207	0.209	0.406794	0.418864	-0.0120691	884	2012
FRYL	-0.0069648	8.66416	-0.177288	0.859343	0.99986	-5.57253		0.68	0.776	0.783	1.68881	1.69645	-0.00764466	6622	7520			HDDC2	-0.0236634	5.1016	-0.182315	0.855398	0.999817	-5.77592		0.6	0.137	0.142	0.253212	0.278326	-0.025114	584	1366
ADAMTS10	-0.01421	6.39791	-0.17728	0.859349	0.99986	-5.57253		0.6	0.294	0.301	0.622792	0.612795	0.00999698	2507	2891			MAPK12	-0.0249889	4.05369	-0.182313	0.855399	0.999817	-5.77592		0.64	0.075	0.074	0.14647	0.138688	0.00778173	319	715
MAFG	-0.019754	4.89436	-0.177263	0.859362	0.99986	-5.57254		0.72	0.124	0.128	0.239166	0.247253	-0.00808721	1060	1233			TAF1	-0.015604	6.62064	-0.182304	0.855406	0.999817	-5.77592		0.62	0.367	0.35	0.721068	0.684289	0.0367789	1568	3366
LNP1	0.0158853	3.25054	0.177226	0.859392	0.99986	-5.57254		0.52	0.02	0.02	0.0371792	0.040127	-0.00294784	167	188			ARHGEF9	0.0203225	5.83754	0.182183	0.855502	0.999817	-5.77594		0.7	0.232	0.231	0.441541	0.447451	-0.00590983	990	2223
AC002467.7	-0.0121661	2.98805	-0.17715	0.859451	0.99986	-5.57255		0.56	0.01	0.01	0.0208233	0.0205679	0.000255365	84	96			RP4-724E16.2	0.0174313	3.07278	0.182089	0.855575	0.999817	-5.77596		0.7	0.016	0.015	0.0303941	0.0314629	-0.00106875	70	146
PTMS	0.0127674	7.3617	0.177125	0.859477	0.99986	-5.57256		0.54	0.504	0.544	1.09087	1.16484	-0.0739633	4298	5229			COQ5	-0.0264371	4.58472	-0.18206	0.855598	0.999817	-5.77596		0.54	0.097	0.104	0.19269	0.199751	-0.00706076	414	996
ZNF519	0.0213737	4.34117	0.177126	0.85947	0.99986	-5.57256		0.62	0.083	0.079	0.16379	0.165329	-0.00153923	712	762			CCDC61	-0.0260374	3.76533	-0.182	0.855645	0.999817	-5.77597		0.58	0.046	0.048	0.0921928	0.0936334	-0.00144057	198	464
ZMAT5	0.0214555	3.96892	0.177038	0.859539	0.99986	-5.57257		0.6	0.054	0.062	0.114255	0.122141	-0.00788584	463	597			FAM58A	-0.0252442	3.9292	-0.18187	0.855747	0.999817	-5.77599		0.54	0.065	0.062	0.118959	0.117403	0.0015556	279	591
RABIF	0.0209786	4.15555	0.176987	0.859579	0.99986	-5.57258		0.52	0.064	0.07	0.133323	0.137328	-0.0040054	545	672			AC005740.5	0.0243604	3.54693	0.181806	0.855797	0.999817	-5.776		0.58	0.033	0.036	0.0666458	0.0753456	-0.00869982	140	347
LAP3	0.0150827	6.49659	0.176874	0.859671	0.99986	-5.5726		0.58	0.373	0.387	0.794735	0.819824	-0.0250892	3182	3718			NFKB1	-0.016425	6.44627	-0.181719	0.855865	0.999817	-5.77602		0.6	0.322	0.317	0.644133	0.63441	0.00972361	1377	3041
THAP7	0.0204592	4.35447	0.176422	0.860023	0.99986	-5.57267		0.64	0.084	0.087	0.160665	0.173612	-0.0129475	719	840			EIF4E2	0.0195239	5.64718	0.181592	0.855965	0.999817	-5.77604		0.5	0.201	0.208	0.376742	0.398534	-0.0217924	858	1998
RP5-1011O1.2	0.0187219	3.30416	0.176392	0.86005	0.99986	-5.57267		0.58	0.023	0.022	0.0747692	0.0546548	0.0201144	198	211			GNPAT	0.0212023	5.53823	0.181548	0.855999	0.999817	-5.77605		0.58	0.199	0.187	0.381394	0.362212	0.0191816	850	1793
CTD-2571L23.6	0.0143224	3.11549	0.176345	0.860083	0.99986	-5.57268		0.82	0.016	0.014	0.0322941	0.026223	0.00607113	136	135			HCRTR1	-0.0167431	3.033	-0.181511	0.856029	0.999817	-5.77605		0.86	0.014	0.014	0.0249274	0.027227	-0.00229959	58	133
RP11-679C8.2	-0.0212363	5.38616	-0.176277	0.860143	0.99986	-5.57268		0.54	0.13	0.13	0.363911	0.347462	0.0164485	1111	1244			RP11-95P2.1	0.0171929	3.04855	0.18146	0.856068	0.999817	-5.77606		0.5	0.012	0.013	0.0202354	0.0253005	-0.00506512	50	123
NR3C2	0.00893361	8.71592	0.17628	0.860137	0.99986	-5.57269		0.56	0.723	0.726	1.69007	1.67127	0.0187957	6171	6978			IMMP1L	-0.0195746	6.10262	-0.181444	0.856081	0.999817	-5.77606		0.62	0.259	0.26	0.554072	0.535219	0.0188521	1105	2501
HIST1H1C	0.0209615	4.71727	0.176074	0.860296	0.99986	-5.57272		0.7	0.12	0.139	0.250778	0.282529	-0.0317507	1025	1338			LINC00341	0.0165136	3.01417	0.18108	0.856367	0.999817	-5.77612		0.68	0.015	0.012	0.0288218	0.0244352	0.00438664	63	118
RP11-486A14.2	0.0187127	3.64617	0.175962	0.860384	0.99986	-5.57274		0.56	0.04	0.038	0.106028	0.100265	0.00576309	337	366			INPP5E	-0.0252394	3.69104	-0.181068	0.856376	0.999817	-5.77613		0.56	0.039	0.04	0.0774163	0.0767115	0.00070483	168	384
AGPAT6	-0.0185907	4.95154	-0.175955	0.86039	0.99986	-5.57274		0.76	0.127	0.136	0.252444	0.26578	-0.0133354	1087	1310			FAM129B	-0.0186037	6.12952	-0.181022	0.856412	0.999817	-5.77613		0.42	0.272	0.282	0.50051	0.536945	-0.0364352	1164	2706
MORC2-AS1	-0.0177759	3.47053	-0.175917	0.860419	0.99986	-5.57274		0.72	0.03	0.03	0.0627121	0.0619416	0.000770504	257	290			SMAD4	0.0211021	5.55394	0.180883	0.856521	0.999817	-5.77616		0.86	0.196	0.185	0.365567	0.343806	0.0217612	836	1774
RP13-941N14.1	0.0190784	3.5316	0.175837	0.860482	0.99986	-5.57275		0.56	0.034	0.031	0.0710081	0.0651585	0.00584966	293	297			CDC25B	0.0248415	4.88926	0.180748	0.856627	0.999817	-5.77618		0.84	0.138	0.128	0.268578	0.255507	0.0130708	589	1225
SNX12	-0.0201067	3.85127	-0.17577	0.860534	0.99986	-5.57276		0.66	0.051	0.056	0.102775	0.111578	-0.00880324	436	539			TRMT61B	-0.0232125	5.15028	-0.180695	0.856669	0.999817	-5.77619		0.48	0.134	0.141	0.270165	0.272741	-0.00257606	574	1353
GNAI2	0.00949901	7.81894	0.175727	0.860568	0.99986	-5.57277		0.5	0.614	0.646	1.33181	1.39635	-0.0645367	5238	6203			IER3	0.0273057	4.08375	0.180665	0.856692	0.999817	-5.77619		0.58	0.106	0.09	0.255342	0.227967	0.0273745	454	860
RP11-144F15.1	-0.0162392	3.2495	-0.175708	0.860583	0.99986	-5.57277		0.64	0.018	0.018	0.0376489	0.0375384	0.000110515	157	177			SCN5A	0.0175326	3.28885	0.180572	0.856765	0.999817	-5.77621		0.58	0.025	0.019	0.0599487	0.0457298	0.0142189	108	185
NUP153	-0.0142927	6.04191	-0.175665	0.860617	0.99986	-5.57278		0.78	0.252	0.245	0.50735	0.483811	0.0235389	2149	2353			MED21	0.0228943	5.30577	0.180544	0.856787	0.999817	-5.77621		0.5	0.172	0.166	0.319664	0.315237	0.00442658	735	1595
DDX20	0.020292	3.9533	0.175583	0.860681	0.99986	-5.57279		0.54	0.052	0.055	0.102638	0.110236	-0.00759847	445	524			EDA	0.026947	4.85178	0.180538	0.856792	0.999817	-5.77621		0.64	0.089	0.096	0.325607	0.316727	0.00888	382	924
CASC2	-0.0207718	3.98165	-0.175534	0.86072	0.99986	-5.5728		0.7	0.049	0.052	0.13369	0.150076	-0.0163861	418	497			SMAD6	-0.0280541	6.12646	-0.180439	0.856878	0.999817	-5.77622		0.66	0.346	0.328	1.03882	0.963341	0.0754797	1480	3146
FZD8	-0.0132173	3.08119	-0.175277	0.860922	0.99986	-5.57284		0.62	0.013	0.015	0.0271714	0.0266223	0.000549111	113	140			METTL25	-0.0185076	6.19996	-0.180437	0.856871	0.999817	-5.77623		0.56	0.25	0.256	0.542527	0.545589	-0.00306152	1070	2457
SETD7	0.013899	6.05054	0.17525	0.860943	0.99986	-5.57284		0.6	0.258	0.264	0.491663	0.502532	-0.0108693	2201	2532			CLYBL	0.017146	6.80176	0.180333	0.856952	0.999817	-5.77625		0.52	0.329	0.338	0.74607	0.771045	-0.0249755	1404	3243
TFPT	-0.0198452	4.4379	-0.175198	0.860984	0.99986	-5.57285		0.58	0.096	0.102	0.188465	0.197662	-0.0091962	822	976			ELF2	0.0113491	8.01102	0.180322	0.856961	0.999817	-5.77625		0.52	0.648	0.642	1.34833	1.34382	0.00450834	2769	6171
DIO2-AS1	-0.0127291	3.02117	-0.175157	0.861016	0.99986	-5.57286		0.52	0.011	0.01	0.0230087	0.021197	0.00181172	97	96			ACKR4	-0.025302	3.63359	-0.180289	0.856987	0.999817	-5.77625		0.48	0.034	0.038	0.0692812	0.0748921	-0.00561088	146	364
ZNF319	-0.0157687	3.23875	-0.175105	0.861057	0.99986	-5.57287		0.62	0.019	0.019	0.0372908	0.034484	0.00280676	158	183			INCENP	-0.025355	3.63363	-0.180279	0.856995	0.999817	-5.77625		0.62	0.045	0.04	0.0901966	0.0802605	0.00993612	192	385
RP1-86D1.2	0.0159394	3.27027	0.175081	0.861076	0.99986	-5.57287		0.46	0.021	0.021	0.0436825	0.0445198	-0.000837351	175	198			VPS37C	0.0272474	4.30921	0.180245	0.857022	0.999817	-5.77626		0.54	0.079	0.078	0.15605	0.162152	-0.00610253	339	753
UNC45A	-0.0180045	5.13805	-0.17508	0.861076	0.99986	-5.57287		0.46	0.141	0.14	0.281559	0.271487	0.0100721	1199	1348			FGR	0.0233952	4.82992	0.180127	0.857115	0.999817	-5.77628		0.62	0.213	0.192	0.445335	0.41097	0.0343645	908	1843
TESC	-0.0156786	6.1885	-0.175011	0.861132	0.99986	-5.57288		0.64	0.329	0.344	1.02575	1.04603	-0.0202765	2806	3306			RP11-302L19.3	0.0193849	3.20228	0.180106	0.85713	0.999817	-5.77628		0.6	0.029	0.022	0.0514696	0.043689	0.00778054	122	211
NFKBIL1	0.0197767	4.52618	0.174978	0.861157	0.99986	-5.57288		0.44	0.095	0.098	0.187017	0.191807	-0.00479061	813	939			PPP2R1B	0.0210289	5.55091	0.180036	0.857186	0.999817	-5.77629		0.42	0.187	0.19	0.356845	0.372648	-0.0158025	797	1824
PPP2R2B	-0.0280497	5.10786	-0.174942	0.861194	0.99986	-5.57289		0.54	0.172	0.163	0.446586	0.410756	0.03583	1464	1570			SETDB2	0.0223192	5.51178	0.179985	0.857225	0.999817	-5.7763		0.46	0.189	0.18	0.381829	0.359153	0.022676	809	1727
ZFAND4	0.01921	5.23763	0.17491	0.86121	0.99986	-5.57289		0.58	0.15	0.147	0.318971	0.306797	0.012174	1276	1411			ERLIN2	-0.0238626	4.976	-0.179983	0.857227	0.999817	-5.7763		0.58	0.123	0.13	0.230884	0.249165	-0.018281	525	1249
RCBTB2	-0.0150044	6.00172	-0.174894	0.861223	0.99986	-5.5729		0.52	0.243	0.252	0.481084	0.494011	-0.0129267	2070	2423			PPP1R26-AS1	0.0240299	3.45811	0.179968	0.857239	0.999817	-5.77631		0.74	0.032	0.027	0.066502	0.05975	0.00675198	137	263
PMM2	-0.0168858	5.55186	-0.174869	0.861242	0.99986	-5.5729		0.52	0.191	0.187	0.392486	0.380634	0.0118521	1625	1795			AC004158.3	0.0179034	3.07382	0.179943	0.857259	0.999817	-5.77631		0.56	0.012	0.012	0.022308	0.032329	-0.010021	51	119
SLC35B1	0.0191699	4.45795	0.174828	0.861275	0.99986	-5.57291		0.6	0.088	0.094	0.171268	0.179017	-0.007749	748	899			AC007383.3	0.0162839	3.01681	0.179905	0.857288	0.999817	-5.77632		0.72	0.008	0.012	0.0174579	0.0233785	-0.00592061	36	118
KIF22	-0.0210678	4.33953	-0.174675	0.861395	0.99986	-5.57293		0.72	0.077	0.081	0.155486	0.154319	0.00116656	655	774			ZNF436	-0.0251174	3.68886	-0.179889	0.857301	0.999817	-5.77632		0.6	0.041	0.041	0.0748696	0.0797732	-0.00490358	176	397
PUM1	0.00817546	7.81051	0.174595	0.861458	0.99986	-5.57294		0.56	0.604	0.614	1.17502	1.17552	-0.000501508	5154	5901			GOLGA3	0.0176916	5.97772	0.179856	0.857327	0.999817	-5.77632		0.6	0.263	0.261	0.485104	0.48921	-0.00410611	1125	2504
NAGLU	0.020348	3.96211	0.174575	0.861473	0.99986	-5.57295		0.64	0.058	0.054	0.11835	0.105609	0.0127411	496	519			UTP3	0.0265786	4.45582	0.179799	0.857371	0.999817	-5.77633		0.64	0.097	0.098	0.178016	0.192069	-0.014053	414	946
NCOA6	-0.0100057	7.06547	-0.174394	0.861615	0.99986	-5.57297		0.52	0.432	0.437	0.84889	0.830423	0.0184666	3684	4195			CTD-2184D3.5	0.0178937	3.09749	0.17975	0.85741	0.999817	-5.77634		0.64	0.013	0.015	0.0238278	0.0277272	-0.0038994	54	140
NFATC2IP	0.0154055	5.92737	0.174366	0.861637	0.99986	-5.57298		0.64	0.247	0.244	0.491246	0.474962	0.016284	2111	2346			VMP1	-0.0149413	6.93338	-0.179711	0.857441	0.999817	-5.77635		0.62	0.404	0.398	0.791444	0.802618	-0.0111746	1725	3822
SYNJ2BP-COX16	-0.0186394	4.73209	-0.174349	0.86165	0.99986	-5.57298		0.64	0.117	0.119	0.222429	0.230009	-0.00758005	995	1146			AF127936.7	0.0230647	3.36291	0.17953	0.857583	0.999817	-5.77638		0.48	0.023	0.023	0.0489659	0.0503247	-0.00135884	98	224
ACCS	0.0188713	3.83428	0.174312	0.861679	0.99986	-5.57298		0.74	0.046	0.043	0.0939992	0.0839355	0.0100637	392	413			GNB1	0.0106187	8.395	0.179414	0.857674	0.999817	-5.7764		0.58	0.76	0.751	1.52998	1.54741	-0.0174293	3245	7211
RP11-166P13.3	0.0202339	3.86568	0.174248	0.86173	0.99986	-5.57299		0.48	0.045	0.046	0.093114	0.0963499	-0.00323591	384	439			ZNF770	-0.022414	5.2631	-0.1794	0.857684	0.999817	-5.7764		0.56	0.162	0.165	0.296759	0.310062	-0.0133022	692	1585
RP11-47I22.4	-0.0158177	3.33268	-0.173961	0.861956	0.99986	-5.57304		0.62	0.024	0.026	0.0534927	0.0525224	0.000970321	201	251			CRISPLD1	0.017567	3.16921	0.179346	0.857727	0.999817	-5.77641		0.5	0.017	0.014	0.04246	0.0351035	0.00735655	71	135
IPCEF1	0.0201209	4.39476	0.173739	0.86213	0.99986	-5.57307		0.66	0.094	0.097	0.214012	0.201875	0.0121365	800	935			PPIL2	0.0207931	5.40172	0.179154	0.857878	0.999817	-5.77644		0.62	0.178	0.173	0.340561	0.334723	0.00583788	762	1660
PCOLCE-AS1	-0.0143054	3.1996	-0.173665	0.862188	0.99986	-5.57308		0.56	0.017	0.016	0.0349497	0.0318842	0.00306541	143	153			GGACT	-0.0228255	3.43351	-0.179134	0.857894	0.999817	-5.77644		0.72	0.034	0.031	0.0647747	0.0609769	0.00379784	147	295
RP11-162D16.2	0.0211711	3.70539	0.173638	0.86221	0.99986	-5.57309		0.6	0.036	0.035	0.0891386	0.0846296	0.004509	308	339			AC073342.12	0.0260056	4.55219	0.178984	0.858012	0.999817	-5.77647		0.64	0.095	0.094	0.190585	0.184562	0.0060227	405	903
RCBTB1	0.0167284	5.48727	0.173534	0.862291	0.99986	-5.5731		0.52	0.175	0.184	0.348154	0.359344	-0.0111901	1489	1764			RAB11FIP3	0.0176304	6.25553	0.178925	0.858057	0.999817	-5.77648		0.58	0.301	0.292	0.58192	0.568266	0.0136543	1286	2806
SWAP70	-0.0109658	7.15036	-0.173499	0.862318	0.99986	-5.57311		0.48	0.459	0.48	0.944609	0.95126	-0.0066509	3918	4610			RP1-232P20.1	-0.0162685	3.0225	-0.178868	0.858102	0.999817	-5.77649		0.54	0.009	0.012	0.0168769	0.0260898	-0.00921287	38	116
ZNF284	-0.0166101	3.32057	-0.173367	0.862422	0.99986	-5.57313		0.6	0.023	0.021	0.0421185	0.0410105	0.001108	192	206			RHBDD2	-0.0254505	4.87526	-0.178813	0.858145	0.999817	-5.77649		0.54	0.13	0.133	0.245096	0.257575	-0.0124798	557	1282
SCYL2	0.0151385	5.87117	0.173333	0.862449	0.99986	-5.57313		0.58	0.231	0.232	0.462124	0.448803	0.0133205	1967	2228			FJX1	-0.0184849	3.18113	-0.178527	0.85837	0.999817	-5.77654		0.5	0.017	0.018	0.0340864	0.0389805	-0.00489407	71	176
PRPH2	0.0170921	3.48631	0.173258	0.862507	0.99986	-5.57314		0.74	0.028	0.029	0.0616199	0.0685518	-0.00693184	243	282			BTBD8	-0.0245641	4.6879	-0.178458	0.858424	0.999817	-5.77655		0.48	0.097	0.101	0.193786	0.205757	-0.0119715	416	974
ACVR1	0.0115764	7.58442	0.173177	0.862576	0.99986	-5.57315		0.62	0.54	0.559	1.30298	1.28931	0.0136694	4610	5366			NR3C1	-0.00857133	8.89881	-0.178457	0.858425	0.999817	-5.77655		0.58	0.815	0.801	1.77194	1.77055	0.00138367	3481	7698
SLC25A22	0.0149011	3.1626	0.173114	0.862621	0.99986	-5.57316		0.62	0.018	0.019	0.0327356	0.0348062	-0.00207067	150	180			RP11-492E3.2	0.0201526	3.28437	0.178346	0.858512	0.999817	-5.77657		0.68	0.021	0.024	0.0455042	0.0504921	-0.0049879	90	234
NAMPT	0.0149433	6.89906	0.173056	0.862675	0.99986	-5.57317		0.54	0.438	0.451	1.00223	1.01093	-0.00870664	3736	4328			NBPF15	0.0249294	4.13682	0.178296	0.858551	0.999817	-5.77658		0.68	0.071	0.069	0.126998	0.132024	-0.00502596	305	661
VWF	-0.0158415	7.80377	-0.172992	0.862725	0.99986	-5.57318		0.56	0.589	0.613	1.88788	1.92348	-0.0355979	5026	5887			GFM1	0.0201507	5.7136	0.178174	0.858647	0.999817	-5.7766		0.54	0.228	0.224	0.426348	0.420351	0.00599676	972	2147
RP11-667K14.5	-0.0214746	4.19934	-0.173009	0.862703	0.99986	-5.57318		0.6	0.07	0.064	0.15131	0.132283	0.0190272	600	615			BMP4	-0.0214566	3.40193	-0.178137	0.858676	0.999817	-5.7766		0.58	0.028	0.029	0.0560128	0.0607304	-0.00471763	118	278
CTD-2033A16.3	0.0185613	3.66883	0.172976	0.862729	0.99986	-5.57319		0.66	0.037	0.04	0.07735	0.0814087	-0.0040587	318	383			HYI	0.0245506	4.96048	0.17794	0.858831	0.999817	-5.77664		0.58	0.128	0.131	0.253134	0.255129	-0.00199531	548	1259
AC004840.9	-0.0190273	4.17766	-0.172939	0.862758	0.99986	-5.57319		0.58	0.079	0.087	0.156912	0.167877	-0.0109644	670	838			SNAPC5	0.023271	5.09897	0.177931	0.858838	0.999817	-5.77664		0.62	0.142	0.15	0.272643	0.288484	-0.0158406	608	1436
S100A16	0.0184583	5.13972	0.172903	0.862787	0.99986	-5.5732		0.56	0.194	0.218	0.383671	0.43753	-0.053859	1656	2094			HSPA4	0.01606	6.21315	0.177874	0.858882	0.999817	-5.77665		0.68	0.289	0.289	0.549427	0.545813	0.00361337	1233	2780
RNF141	0.0179608	4.78283	0.172816	0.862855	0.99986	-5.57321		0.66	0.11	0.122	0.216473	0.221918	-0.00544535	935	1169			CXXC5	-0.0234484	5.48584	-0.177824	0.858922	0.999817	-5.77665		0.58	0.189	0.194	0.38049	0.388344	-0.00785452	807	1863
RP11-690G19.3	0.0182077	3.49083	0.172789	0.862876	0.99986	-5.57321		0.7	0.032	0.031	0.0620976	0.0608089	0.00128873	270	302			RP11-88I18.2	-0.0207579	3.37617	-0.177818	0.858927	0.999817	-5.77666		0.58	0.037	0.036	0.0727298	0.0788372	-0.00610746	159	350
CAPRIN2	0.0173145	5.31908	0.172737	0.862917	0.99986	-5.57322		0.56	0.165	0.167	0.338677	0.327014	0.0116635	1404	1605			DNAH7	-0.0282618	4.63389	-0.177764	0.85897	0.999817	-5.77666		0.46	0.113	0.104	0.231398	0.220843	0.010555	484	1002
CWC27	-0.0127035	6.6676	-0.172585	0.863037	0.99986	-5.57324		0.6	0.328	0.333	0.697663	0.698018	-0.000354463	2799	3196			ABCE1	0.0234074	5.13093	0.177726	0.858998	0.999817	-5.77667		0.48	0.152	0.142	0.285329	0.272636	0.0126934	648	1365
AC016586.1	-0.0167214	3.33123	-0.172542	0.86307	0.99986	-5.57325		0.8	0.026	0.026	0.0562564	0.0470614	0.00919499	224	253			MPDU1	-0.0258567	4.35191	-0.177725	0.859	0.999817	-5.77667		0.76	0.084	0.094	0.174467	0.184403	-0.009936	359	907
PKN2	-0.00825767	7.64672	-0.172537	0.863074	0.99986	-5.57325		0.64	0.56	0.573	1.10366	1.1119	-0.00824684	4779	5506			TARBP1	-0.0225017	5.63727	-0.177703	0.859017	0.999817	-5.77667		0.56	0.213	0.2	0.407674	0.390156	0.0175173	911	1920
CTD-3018O17.3	0.0170232	5.66819	0.172499	0.863104	0.99986	-5.57326		0.52	0.181	0.198	0.397403	0.423064	-0.0256607	1541	1898			CREBZF	0.0165109	6.11088	0.177576	0.859117	0.999817	-5.7767		0.88	0.288	0.27	0.510502	0.506822	0.0036799	1230	2596
RAD9A	0.0197699	4.16693	0.172438	0.863152	0.99986	-5.57327		0.54	0.07	0.074	0.144296	0.14798	-0.00368448	600	707			ZNF680	0.0191928	5.79966	0.177542	0.859143	0.999817	-5.7767		0.5	0.222	0.224	0.427396	0.437942	-0.0105465	947	2148
TCIRG1	-0.0205972	4.27456	-0.172323	0.863242	0.99986	-5.57328		0.74	0.073	0.079	0.148127	0.153124	-0.00499694	623	754			SMARCA4	0.0166056	6.44498	0.177166	0.859438	0.999817	-5.77676		0.64	0.331	0.331	0.630693	0.632251	-0.00155861	1414	3183
SUPT5H	-0.0143367	5.90482	-0.172309	0.863254	0.99986	-5.57328		0.46	0.243	0.241	0.467881	0.468309	-0.000428121	2073	2316			COL13A1	0.0141215	3.80288	0.177054	0.859526	0.999817	-5.77678		0.5	0.103	0.082	0.353357	0.26798	0.0853769	439	783
AC004540.5	-0.0191226	3.37188	-0.172292	0.863271	0.99986	-5.57329		0.58	0.024	0.027	0.0546941	0.0792689	-0.0245749	205	261			TSEN34	0.0257633	4.43144	0.177005	0.859564	0.999817	-5.77679		0.62	0.089	0.099	0.166111	0.198494	-0.032383	380	952
MTA2	0.0183607	3.81202	0.172249	0.8633	0.99986	-5.57329		0.8	0.049	0.053	0.0952097	0.10008	-0.00487071	420	509			GXYLT1	0.0229914	5.33658	0.17693	0.859623	0.999817	-5.7768		0.72	0.176	0.172	0.348696	0.343453	0.00524252	750	1650
PGM2	0.0204097	4.2199	0.172171	0.863362	0.99986	-5.57331		0.54	0.076	0.077	0.157439	0.147345	0.0100945	650	738			NUDT15	0.025079	3.69307	0.176803	0.859723	0.999817	-5.77682		0.6	0.047	0.048	0.0893773	0.0948484	-0.0054711	202	465
GNAL	-0.0221454	4.8967	-0.172075	0.863442	0.99986	-5.57332		0.56	0.133	0.13	0.286082	0.320376	-0.0342943	1138	1246			YEATS4	0.0264257	4.43565	0.176743	0.85977	0.999817	-5.77683		0.56	0.086	0.093	0.172274	0.182054	-0.00978022	369	894
LRRCC1	0.0200924	4.67105	0.172078	0.863435	0.99986	-5.57332		0.6	0.099	0.098	0.20976	0.194657	0.0151034	842	941			CCDC109B	-0.0275209	4.17294	-0.176673	0.859825	0.999817	-5.77684		0.56	0.055	0.067	0.126675	0.155998	-0.0293229	234	640
AP001628.6	-0.013977	3.07207	-0.172032	0.863471	0.99986	-5.57333		0.52	0.014	0.012	0.0296628	0.0261711	0.00349172	117	116			GNPTG	0.0185752	5.64677	0.176604	0.859879	0.999817	-5.77685		0.64	0.199	0.211	0.373059	0.397124	-0.0240643	851	2029
FAM212A	-0.0191999	3.78025	-0.171998	0.863497	0.99986	-5.57333		0.44	0.047	0.053	0.100876	0.107362	-0.00648602	401	512			PRKCD	0.019847	3.18586	0.176573	0.859904	0.999817	-5.77686		0.58	0.019	0.017	0.0393447	0.0345193	0.00482534	82	162
PRR25	-0.0166499	3.32915	-0.1719	0.863575	0.99986	-5.57335		0.44	0.021	0.024	0.0445275	0.0481167	-0.00358924	176	230			LL0XNC01-116E7.2	0.0156644	3.00582	0.176506	0.859957	0.999817	-5.77687		0.58	0.011	0.011	0.0197257	0.0229125	-0.00318674	46	107
KLHL11	0.0201397	3.97376	0.171836	0.863625	0.99986	-5.57335		0.68	0.051	0.058	0.106087	0.112793	-0.00670611	435	554			PEX7	-0.0254048	4.55663	-0.176419	0.860025	0.999817	-5.77688		0.54	0.088	0.089	0.184927	0.189395	-0.00446789	376	858
ZNF281	-0.0198179	4.36169	-0.171811	0.863645	0.99986	-5.57336		0.64	0.085	0.087	0.166642	0.1662	0.000442008	728	833			SLC2A12	-0.023346	5.09478	-0.17632	0.860103	0.999817	-5.7769		0.58	0.118	0.129	0.282706	0.29969	-0.0169834	504	1242
GNE	0.0164317	5.47115	0.171662	0.863762	0.99986	-5.57338		0.6	0.175	0.175	0.362276	0.352573	0.00970241	1495	1683			RUNX1T1	0.0120762	8.35646	0.176299	0.860121	0.999817	-5.7769		0.56	0.661	0.647	1.5358	1.49009	0.0457033	2825	6213
WBP2NL	-0.0213354	4.19684	-0.171604	0.863808	0.99986	-5.57339		0.54	0.066	0.062	0.140522	0.144023	-0.00350076	560	599			SYAP1	-0.0195679	5.753	-0.1763	0.860118	0.999817	-5.7769		0.86	0.209	0.22	0.408039	0.427267	-0.0192274	894	2117
OPN5	-0.0125726	3.011	-0.171596	0.863813	0.99986	-5.57339		0.66	0.009	0.009	0.0205452	0.0202928	0.000252378	80	86			ENO4	-0.0243464	3.64237	-0.176231	0.860173	0.999817	-5.77691		0.86	0.039	0.041	0.0844853	0.0869723	-0.0024869	168	394
ZSCAN29	0.0195521	3.72535	0.171546	0.863852	0.99986	-5.5734		0.68	0.044	0.042	0.0876642	0.0820881	0.00557612	375	400			LSM12	0.025448	4.2293	0.176151	0.860235	0.999817	-5.77692		0.48	0.08	0.076	0.158118	0.154405	0.00371243	340	734
GLIPR1	-0.01659	3.34377	-0.171309	0.864039	0.99986	-5.57343		0.62	0.026	0.023	0.0596668	0.0404212	0.0192457	223	219			RP11-792D21.2	0.0171766	3.05422	0.176139	0.860244	0.999817	-5.77693		0.8	0.013	0.014	0.0281371	0.0305493	-0.00241216	56	131
YES1	-0.0120638	6.97221	-0.171155	0.86416	0.99986	-5.57346		0.58	0.427	0.445	0.934216	0.933172	0.00104405	3642	4270			CES2	0.0243674	4.75992	0.176137	0.860246	0.999817	-5.77693		0.62	0.115	0.115	0.22131	0.226483	-0.00517328	490	1100
ZFAND3	-0.00699865	8.68059	-0.171151	0.864163	0.99986	-5.57346		0.58	0.759	0.766	1.63133	1.64274	-0.0114157	6471	7356			SPPL2A	0.0158116	6.45349	0.176098	0.860277	0.999817	-5.77693		0.54	0.302	0.311	0.584824	0.605688	-0.0208637	1290	2984
TRIM35	-0.0200395	4.18392	-0.171065	0.864231	0.99986	-5.57347		0.74	0.062	0.069	0.132203	0.143246	-0.0110433	533	662			COA4	-0.0236365	4.71889	-0.176094	0.86028	0.999817	-5.77693		0.58	0.114	0.117	0.218677	0.222852	-0.00417452	487	1120
RP11-977G19.11	-0.0193798	3.95031	-0.171004	0.864279	0.99986	-5.57348		0.58	0.056	0.057	0.111803	0.1153	-0.0034966	477	552			RP11-127H5.1	0.016996	3.0667	0.176015	0.860342	0.999817	-5.77695		0.56	0.013	0.012	0.028558	0.0266825	0.00187551	55	115
SGOL1-AS1	-0.0139725	3.15154	-0.170901	0.86436	0.99986	-5.57349		0.62	0.017	0.016	0.033772	0.0318552	0.00191675	141	155			CCDC37	-0.0237977	3.57895	-0.175938	0.860403	0.999817	-5.77696		0.66	0.03	0.032	0.0660071	0.0752922	-0.00928514	127	309
NCOA2	0.008949	8.13569	0.170873	0.864382	0.99986	-5.5735		0.64	0.616	0.619	1.33009	1.30495	0.0251325	5255	5950			SWSAP1	0.0252194	3.67377	0.175911	0.860424	0.999817	-5.77696		0.8	0.043	0.04	0.08473	0.0810878	0.00364216	185	386
TRMT5	-0.0192035	4.24159	-0.170848	0.864402	0.99986	-5.5735		0.58	0.071	0.076	0.13618	0.145584	-0.00940397	604	729			PLEKHO2	-0.0204256	3.30084	-0.175653	0.860627	0.999817	-5.777		0.74	0.029	0.026	0.0536826	0.0478684	0.00581417	122	245
ALDH1A2	-0.0176904	4.4081	-0.170753	0.864476	0.99986	-5.57352		0.82	0.122	0.109	0.41832	0.394244	0.0240754	1039	1044			CCND2	0.0190901	6.0283	0.175565	0.860695	0.999817	-5.77702		0.54	0.272	0.277	0.539273	0.570815	-0.0315413	1161	2664
DPF1	-0.0142878	3.14454	-0.170676	0.864537	0.99986	-5.57353		0.56	0.015	0.016	0.0282146	0.0281193	9.52852e-05	129	149			GRIK4	-0.0220489	3.37303	-0.175524	0.860727	0.999817	-5.77702		0.58	0.025	0.027	0.0505544	0.0562834	-0.00572893	108	263
IRAK1BP1	0.0154549	5.90662	0.170572	0.864618	0.99986	-5.57354		0.52	0.221	0.213	0.473478	0.454717	0.0187608	1884	2044			PLEKHA4	0.0261541	4.2396	0.175502	0.860745	0.999817	-5.77703		0.48	0.067	0.069	0.134948	0.151086	-0.016138	287	662
GNPDA1	-0.0176575	4.97929	-0.170428	0.864732	0.99986	-5.57356		0.7	0.128	0.132	0.250875	0.254786	-0.00391098	1089	1267			SNCG	0.0282423	5.15662	0.175441	0.8608	0.999817	-5.77704		0.48	0.174	0.185	0.370992	0.407924	-0.0369312	743	1779
RP11-396C23.4	-0.011819	3.00979	-0.170278	0.864849	0.99986	-5.57359		0.6	0.011	0.01	0.0191784	0.0188918	0.000286589	91	100			HDHD1	-0.0250745	4.85569	-0.17545	0.860786	0.999817	-5.77704		0.7	0.116	0.121	0.232102	0.248019	-0.0159172	495	1162
PTPRCAP	-0.0158604	3.27577	-0.170184	0.864923	0.99986	-5.5736		0.64	0.02	0.024	0.0394936	0.047443	-0.00794941	174	235			PRKAA2	-0.0221188	5.53719	-0.175405	0.860822	0.999817	-5.77704		0.68	0.171	0.19	0.402877	0.459023	-0.0561459	731	1822
GTF3C6	0.0164127	5.21559	0.170048	0.865031	0.99986	-5.57362		0.7	0.162	0.177	0.319535	0.340338	-0.0208038	1381	1697			SLC38A10	0.0190255	5.59018	0.175359	0.860857	0.999817	-5.77705		0.6	0.211	0.201	0.391547	0.383522	0.00802418	903	1926
RP11-977B10.2	0.0179022	3.55512	0.16997	0.865092	0.99986	-5.57363		0.7	0.035	0.032	0.0780538	0.0695907	0.00846308	301	305			PVRL2	0.0166026	6.3846	0.17535	0.860864	0.999817	-5.77705		0.46	0.35	0.355	0.664265	0.691554	-0.0272889	1495	3413
C11orf95	-0.0163557	3.38487	-0.169914	0.865136	0.99986	-5.57364		0.64	0.025	0.026	0.0508523	0.0490561	0.0017962	215	251			EPN1	0.021148	5.27499	0.175347	0.860867	0.999817	-5.77705		0.6	0.174	0.165	0.327873	0.318452	0.0094208	743	1589
B3GAT3	-0.0194641	4.7832	-0.169911	0.865138	0.99986	-5.57364		0.76	0.116	0.116	0.233603	0.226203	0.00739913	989	1111			RP11-288H12.4	0.0183683	3.10114	0.175189	0.860991	0.999817	-5.77708		0.56	0.017	0.012	0.0341948	0.024546	0.00964882	71	117
HDAC4	-0.013093	6.59829	-0.169851	0.865185	0.99986	-5.57365		0.74	0.355	0.343	0.734496	0.70457	0.0299268	3025	3297			CIDEB	-0.0210804	3.35817	-0.175181	0.860997	0.999817	-5.77708		0.5	0.027	0.028	0.0580983	0.054496	0.00360238	116	268
ARL10	-0.0186672	4.85837	-0.169815	0.865213	0.99986	-5.57365		0.52	0.117	0.12	0.226857	0.228324	-0.0014669	1002	1150			METTL20	-0.0258637	3.82398	-0.175147	0.861024	0.999817	-5.77708		0.74	0.046	0.049	0.0873968	0.100003	-0.0126058	196	468
REXO4	-0.0182599	5.02161	-0.169767	0.865251	0.99986	-5.57366		0.66	0.133	0.133	0.27682	0.261135	0.0156854	1134	1276			NUDT3	-0.0146702	6.76844	-0.174936	0.861189	0.999817	-5.77712		0.54	0.399	0.399	0.792627	0.775965	0.0166622	1706	3829
PDC	-0.0128311	3.03418	-0.169654	0.86534	0.99986	-5.57368		0.74	0.011	0.011	0.0228967	0.0214525	0.00144416	97	104			RP11-620J15.3	0.0264138	4.25694	0.174864	0.861246	0.999817	-5.77713		0.82	0.072	0.071	0.142332	0.142481	-0.000149115	307	685
ZNF789	-0.0149725	5.81524	-0.16963	0.865359	0.99986	-5.57368		0.68	0.222	0.224	0.448978	0.44203	0.00694799	1894	2155			ISY1-RAB43	-0.0159662	3.0089	-0.174834	0.86127	0.999817	-5.77713		0.7	0.011	0.011	0.0198795	0.0236012	-0.00372166	45	106
FIG4	-0.0183532	5.23993	-0.169613	0.865372	0.99986	-5.57368		0.62	0.148	0.146	0.309395	0.296808	0.0125873	1260	1405			AC006369.2	0.0220457	3.32341	0.174811	0.861287	0.999817	-5.77714		0.7	0.029	0.024	0.0525523	0.0512201	0.00133216	122	233
AC084219.3	-0.0161736	3.35394	-0.169503	0.865458	0.99986	-5.5737		0.5	0.029	0.026	0.0623489	0.0476197	0.0147292	249	247			MMS19	0.0174447	5.94702	0.174772	0.861318	0.999817	-5.77714		0.86	0.246	0.238	0.479258	0.469018	0.01024	1050	2282
PLEKHA4	-0.0199983	4.2396	-0.169405	0.865536	0.99986	-5.57371		0.6	0.069	0.069	0.144514	0.151086	-0.0065727	585	662			DLL4	-0.02038	3.88429	-0.17474	0.861343	0.999817	-5.77715		0.7	0.081	0.084	0.176612	0.186841	-0.0102285	348	810
TRMU	0.0166812	5.19414	0.169249	0.865659	0.99986	-5.57374		0.54	0.145	0.152	0.296316	0.293941	0.00237482	1234	1461			RP11-379J5.5	0.0217915	3.33079	0.174729	0.861352	0.999817	-5.77715		0.8	0.023	0.024	0.0459568	0.0489358	-0.00297908	100	228
C10orf11	0.0158209	8.00744	0.169168	0.865731	0.99986	-5.57374		0.62	0.573	0.581	1.71985	1.66445	0.0554009	4885	5580			VSIG2	-0.0198716	3.33687	-0.174689	0.861383	0.999817	-5.77716		0.72	0.029	0.022	0.0582404	0.0466969	0.0115435	124	208
REL	0.0179541	5.01449	0.169038	0.865824	0.99986	-5.57377		0.66	0.143	0.151	0.286473	0.294162	-0.00768821	1223	1448			CCDC88A	-0.0148134	7.07583	-0.174525	0.861513	0.999817	-5.77718		0.54	0.48	0.457	0.934632	0.864759	0.0698728	2052	4390
ZDBF2	0.018583	5.02631	0.168918	0.865919	0.99986	-5.57378		0.6	0.129	0.13	0.2542	0.256565	-0.00236537	1103	1251			SLC13A4	0.0269876	4.63479	0.174472	0.861554	0.999817	-5.77719		0.62	0.094	0.087	0.210464	0.204325	0.00613916	400	837
PLD5	0.0207998	3.51866	0.168901	0.865938	0.99986	-5.57378		0.48	0.028	0.031	0.0622773	0.069505	-0.00722772	241	295			RNGTT	0.0163738	6.59659	0.174338	0.861659	0.999817	-5.77721		0.56	0.339	0.336	0.670847	0.666988	0.00385836	1448	3228
PAN3-AS1	0.0125094	3.05579	0.168906	0.865928	0.99986	-5.57379		0.62	0.011	0.012	0.0230227	0.0224779	0.000544805	97	114			MIOS	-0.0254548	4.83414	-0.174295	0.861693	0.999817	-5.77722		0.7	0.128	0.123	0.249335	0.251355	-0.00202012	547	1183
QRICH1	-0.0122854	6.2734	-0.168906	0.865928	0.99986	-5.57379		0.5	0.279	0.281	0.56084	0.553521	0.00731888	2378	2700			RP5-1057J7.6	-0.0242766	3.69796	-0.173946	0.861967	0.999817	-5.77728		0.58	0.041	0.04	0.0733747	0.0779919	-0.00461726	176	384
RWDD1	0.0146178	6.09695	0.168875	0.865952	0.99986	-5.57379		0.5	0.258	0.282	0.53233	0.561269	-0.0289384	2201	2707			SSFA2	-0.0149822	6.75976	-0.173906	0.861998	0.999817	-5.77728		0.56	0.441	0.422	0.844852	0.843181	0.00167182	1882	4050
HERC4	0.00733033	8.3735	0.168848	0.865974	0.99986	-5.57379		0.6	0.701	0.695	1.48131	1.44329	0.0380134	5976	6676			VEZF1	-0.0191759	5.63045	-0.173791	0.862089	0.999817	-5.7773		0.62	0.219	0.215	0.40912	0.40283	0.00629012	937	2061
ZNF112	0.0149679	3.1937	0.168775	0.866031	0.99986	-5.57381		0.66	0.019	0.017	0.0354973	0.0324475	0.00304984	163	168			ASAH1	0.015843	6.47581	0.173672	0.862182	0.999817	-5.77732		0.68	0.31	0.317	0.58188	0.612197	-0.0303172	1326	3042
TTC28	-0.00751636	8.92375	-0.168724	0.866071	0.99986	-5.57381		0.64	0.765	0.762	1.82391	1.80599	0.0179163	6529	7322			C7orf41	-0.0182236	6.25861	-0.173619	0.862224	0.999817	-5.77733		0.54	0.346	0.329	0.669041	0.652024	0.0170174	1477	3163
ZNF410	-0.0152995	3.22745	-0.168676	0.866109	0.99986	-5.57382		0.62	0.02	0.021	0.0406775	0.0427803	-0.00210279	168	205			MEF2C-AS1	-0.0195459	6.54668	-0.173464	0.862352	0.999817	-5.77735		0.54	0.31	0.318	0.747427	0.735636	0.0117904	1323	3056
URI1	0.00949128	7.11593	0.168637	0.866139	0.99986	-5.57383		0.6	0.443	0.454	0.892548	0.872939	0.0196097	3783	4359			SGCE	0.0218351	5.34267	0.173377	0.862414	0.999817	-5.77737		0.62	0.164	0.17	0.360937	0.36516	-0.00422262	702	1631
P2RY12	0.0154752	3.20122	0.168563	0.866198	0.99986	-5.57384		0.52	0.018	0.019	0.0368305	0.0426862	-0.00585571	156	187			RP3-405J10.3	0.0200596	3.30884	0.173296	0.862478	0.999817	-5.77738		0.7	0.025	0.022	0.0451389	0.0464084	-0.00126945	107	208
CNIH2	-0.0116912	3.00325	-0.168557	0.866203	0.99986	-5.57384		0.52	0.013	0.012	0.0239113	0.024245	-0.000333605	109	113			S1PR1	-0.0221085	4.74095	-0.173293	0.86248	0.999817	-5.77738		0.62	0.185	0.176	0.340801	0.350413	-0.00961213	790	1692
TMEM5	-0.0182237	4.80713	-0.168441	0.866294	0.99986	-5.57385		0.66	0.105	0.111	0.213541	0.229346	-0.0158054	894	1070			FNTB	0.0205063	3.31015	0.173272	0.862496	0.999817	-5.77738		0.44	0.022	0.026	0.0435354	0.0500313	-0.00649598	95	251
DYNC1H1	0.00784813	7.98292	0.168408	0.866319	0.99986	-5.57386		0.6	0.663	0.662	1.27894	1.2652	0.0137401	5659	6355			DTX2P1-UPK3BP1-PMS2P11	-0.0200787	3.25831	-0.17321	0.862546	0.999817	-5.77739		0.56	0.022	0.018	0.0441669	0.0342011	0.00996583	93	170
TGFBR2	-0.00797424	8.41712	-0.168407	0.866321	0.99986	-5.57386		0.56	0.705	0.713	1.51768	1.53543	-0.017743	6017	6844			MTOR	0.0168585	6.26665	0.172891	0.862796	0.999817	-5.77744		0.82	0.303	0.287	0.574815	0.552965	0.0218504	1295	2761
SLC3A1	-0.0201022	3.94142	-0.168226	0.866463	0.99986	-5.57389		0.44	0.058	0.055	0.115225	0.110359	0.00486549	491	529			COLEC12	0.0208783	8.66966	0.172786	0.862887	0.999817	-5.77746		0.64	0.503	0.52	2.39598	2.37546	0.0205169	2148	4990
ZNF454	0.0185203	3.68256	0.168172	0.866505	0.99986	-5.57389		0.62	0.042	0.04	0.0869423	0.0783807	0.0085616	354	388			SLC31A1	0.0207179	6.07433	0.172721	0.862932	0.999817	-5.77747		0.66	0.328	0.321	0.704685	0.686849	0.017836	1400	3082
LINC00702	-0.0128393	3.06748	-0.168116	0.866549	0.99986	-5.5739		0.54	0.012	0.014	0.0319247	0.0374241	-0.0054994	104	130			NEK4	0.0234699	5.03974	0.172617	0.863011	0.999817	-5.77749		0.56	0.132	0.134	0.254163	0.264155	-0.00999167	562	1287
NPLOC4	-0.0117049	6.45214	-0.16797	0.866664	0.99986	-5.57392		0.56	0.317	0.328	0.627542	0.622339	0.00520289	2705	3152			PATL2	-0.0243851	3.63357	-0.172471	0.863126	0.999817	-5.77751		0.58	0.04	0.041	0.0877978	0.0908708	-0.00307306	169	395
THAP2	-0.0190874	4.12888	-0.167854	0.866755	0.99986	-5.57394		0.58	0.064	0.068	0.129985	0.130088	-0.000103048	542	649			C1orf162	-0.0171202	3.05129	-0.172423	0.863164	0.999817	-5.77752		0.64	0.011	0.011	0.0240935	0.0234782	0.000615332	49	105
PPL	0.0198843	3.74322	0.16773	0.866853	0.99986	-5.57396		0.58	0.05	0.047	0.10763	0.0995295	0.00810011	424	449			C2CD2	0.0129869	7.59679	0.172377	0.8632	0.999817	-5.77752		0.52	0.516	0.525	1.11715	1.13798	-0.0208293	2204	5040
ZP1	-0.0148382	3.29571	-0.167358	0.867145	0.99986	-5.57401		0.64	0.022	0.02	0.0421188	0.044372	-0.00225319	188	191			VPS26B	0.0212671	5.1898	0.172327	0.863239	0.999817	-5.77753		0.64	0.149	0.144	0.27661	0.278216	-0.00160582	635	1386
ACPL2	0.02018	4.10956	0.16691	0.867498	0.99986	-5.57408		0.5	0.061	0.061	0.130047	0.127012	0.00303468	520	590			ZNF19	-0.0255775	3.73889	-0.172066	0.863444	0.999817	-5.77757		0.5	0.038	0.04	0.0763426	0.0924251	-0.0160825	162	385
RP11-973N13.3	0.0183558	3.52165	0.166901	0.867505	0.99986	-5.57408		0.52	0.028	0.024	0.0744255	0.0649998	0.00942576	236	235			PTPRG	0.0108754	10.8487	0.171945	0.863548	0.999817	-5.77759		0.7	0.947	0.947	3.16934	3.09145	0.0778922	4046	9092
INIP	-0.0181251	5.06702	-0.166702	0.867661	0.99986	-5.57411		0.76	0.134	0.141	0.271795	0.278072	-0.00627721	1147	1355			LINC00924	-0.0226365	4.63587	-0.1719	0.863575	0.999817	-5.7776		0.46	0.11	0.105	0.32822	0.309611	0.0186089	471	1010
KIAA1644	-0.0138687	3.18466	-0.166633	0.867715	0.99986	-5.57412		0.6	0.019	0.016	0.037462	0.0305391	0.00692293	160	151			ACAP1	-0.0224754	3.49223	-0.171867	0.8636	0.999817	-5.7776		0.68	0.029	0.029	0.0609404	0.0604889	0.000451473	122	279
ZNF793	-0.018794	4.75516	-0.166465	0.867848	0.99986	-5.57414		0.6	0.109	0.112	0.223342	0.221412	0.00192932	927	1076			PLA2G4C	0.0189254	6.40445	0.171753	0.863693	0.999817	-5.77762		0.6	0.284	0.29	0.587122	0.597235	-0.0101132	1213	2782
CES4A	-0.0148018	3.19065	-0.16644	0.867868	0.99986	-5.57414		0.56	0.02	0.019	0.0400897	0.0358625	0.00422729	168	181			NPIPB15	-0.0170046	3.07715	-0.171753	0.86369	0.999817	-5.77762		0.5	0.013	0.014	0.0236131	0.0260907	-0.00247761	54	135
LURAP1	-0.0194838	4.29177	-0.166437	0.86787	0.99986	-5.57414		0.72	0.07	0.077	0.141436	0.160095	-0.0186597	596	737			TEX30	-0.0226592	3.48353	-0.171733	0.863706	0.999817	-5.77762		0.76	0.03	0.033	0.055106	0.064028	-0.00892207	127	321
GAREM	-0.0176327	5.7484	-0.166397	0.867905	0.99986	-5.57415		0.5	0.204	0.198	0.469872	0.460757	0.00911497	1740	1898			SGK2	0.0225455	3.46594	0.17172	0.863716	0.999817	-5.77763		0.52	0.031	0.033	0.0602455	0.0619151	-0.00166962	132	314
CCDC88A	-0.0111884	7.07583	-0.166403	0.867897	0.99986	-5.57415		0.72	0.446	0.457	0.84323	0.864759	-0.0215291	3805	4390			VIPAS39	-0.0241584	4.63683	-0.171661	0.863763	0.999817	-5.77764		0.62	0.096	0.097	0.185746	0.198176	-0.0124299	409	936
NPM2	0.0141313	3.13026	0.166339	0.867947	0.99986	-5.57416		0.54	0.014	0.017	0.030036	0.031283	-0.00124705	120	162			GPR143	-0.0230236	3.49289	-0.171654	0.863768	0.999817	-5.77764		0.72	0.029	0.035	0.0632752	0.072487	-0.00921181	125	338
PLK3	-0.018897	3.85547	-0.166202	0.868054	0.99986	-5.57418		0.54	0.06	0.062	0.11922	0.120117	-0.000897	508	598			SPAG8	-0.0198995	3.30953	-0.171653	0.863768	0.999817	-5.77764		0.58	0.019	0.018	0.039917	0.0365562	0.00336073	83	173
MVK	0.0185751	3.6455	0.166164	0.868084	0.99986	-5.57418		0.56	0.041	0.042	0.0798601	0.0830225	-0.00316233	353	406			EXOSC4	0.0241618	3.82659	0.171527	0.863868	0.999817	-5.77766		0.68	0.053	0.052	0.0988233	0.106486	-0.00766272	226	504
PSMC1	0.0153431	5.95121	0.166153	0.868093	0.99986	-5.57418		0.72	0.255	0.269	0.500074	0.524044	-0.0239701	2175	2583			SKP2	0.0256887	3.78371	0.171421	0.863951	0.999817	-5.77767		0.68	0.054	0.048	0.103465	0.095892	0.00757333	232	458
DECR2	0.0140625	3.16541	0.166101	0.868134	0.99986	-5.57419		0.48	0.02	0.017	0.0416746	0.0336974	0.00797719	171	162			GPC4	0.0285754	5.18462	0.171357	0.864009	0.999817	-5.77768		0.54	0.14	0.136	0.317662	0.30831	0.00935202	598	1310
MATK	-0.0126055	3.08079	-0.166046	0.868177	0.99986	-5.5742		0.6	0.014	0.014	0.028991	0.028033	0.000958065	119	136			MSX1	0.0275466	4.10889	0.17131	0.864038	0.999817	-5.77769		0.66	0.074	0.077	0.154695	0.148626	0.00606892	316	742
ATF7IP	-0.0102996	7.05711	-0.166013	0.868203	0.99986	-5.5742		0.58	0.416	0.425	0.837887	0.837277	0.000610263	3545	4084			ZNF684	-0.0255856	4.2117	-0.171224	0.864106	0.999817	-5.7777		0.58	0.068	0.071	0.139024	0.140833	-0.00180947	289	681
PYROXD1	-0.0202496	4.61884	-0.165958	0.868247	0.99986	-5.57421		0.54	0.097	0.099	0.200648	0.192583	0.00806479	830	951			HP1BP3	-0.00942455	8.07413	-0.170907	0.864355	0.999817	-5.77775		0.52	0.671	0.662	1.28228	1.29948	-0.0171937	2868	6363
NRF1	0.0107235	6.90176	0.165773	0.868392	0.99986	-5.57424		0.56	0.393	0.391	0.795965	0.767063	0.0289025	3354	3755			WDR5B	0.0193209	3.24009	0.170874	0.864381	0.999817	-5.77776		0.74	0.026	0.021	0.0437283	0.041203	0.0025253	112	203
AMPH	-0.0200667	4.3537	-0.165738	0.86842	0.99986	-5.57424		0.6	0.087	0.08	0.191003	0.189465	0.00153841	743	768			PPP2R5E	-0.0124253	7.22147	-0.170853	0.864398	0.999817	-5.77776		0.72	0.465	0.456	0.915272	0.905102	0.0101698	1986	4381
ENOX1	-0.0232762	4.8395	-0.165671	0.86848	0.99986	-5.57425		0.48	0.127	0.116	0.321744	0.281209	0.040535	1082	1116			ZNF175	-0.0254875	4.15419	-0.170837	0.86441	0.999817	-5.77776		0.68	0.068	0.069	0.132331	0.137187	-0.00485555	289	660
RP11-1080G15.1	-0.0142894	3.09623	-0.165653	0.868487	0.99986	-5.57426		0.64	0.009	0.011	0.0224241	0.0282287	-0.00580455	75	105			SEC61A1	0.0196071	5.44513	0.170735	0.86449	0.999817	-5.77778		0.68	0.187	0.182	0.347306	0.338461	0.00884452	797	1747
CNTN4-AS2	-0.014761	3.26917	-0.165562	0.868558	0.99986	-5.57427		0.6	0.023	0.019	0.0560094	0.0417873	0.0142221	194	181			MFSD5	0.0215897	3.49773	0.170574	0.864617	0.999817	-5.7778		0.56	0.035	0.035	0.0642885	0.0679739	-0.00368547	149	337
USB1	0.0186726	4.12796	0.165529	0.868584	0.99986	-5.57427		0.74	0.065	0.064	0.128213	0.124107	0.00410574	555	612			PRX	-0.0212244	5.22865	-0.170562	0.864626	0.999817	-5.77781		0.56	0.227	0.227	0.462517	0.467476	-0.00495834	968	2176
CECR2	-0.0153289	6.18932	-0.165472	0.868632	0.99986	-5.57428		0.6	0.294	0.281	0.769139	0.736844	0.0322954	2510	2703			CDC34	0.0211618	5.1583	0.170533	0.864649	0.999817	-5.77781		0.72	0.16	0.159	0.304395	0.303428	0.000967388	682	1523
PEX7	0.0188744	4.55663	0.16546	0.868638	0.99986	-5.57428		0.44	0.086	0.089	0.186898	0.189395	-0.00249654	735	858			AC005786.7	-0.0240989	3.81757	-0.170531	0.864651	0.999817	-5.77781		0.68	0.048	0.053	0.098838	0.108977	-0.0101394	206	507
RP11-390D11.1	-0.0192673	4.28511	-0.165296	0.868767	0.99986	-5.57431		0.52	0.076	0.07	0.167815	0.149817	0.0179975	645	675			ASB13	-0.0260857	4.57162	-0.17053	0.864651	0.999817	-5.77781		0.6	0.097	0.098	0.200682	0.199048	0.00163386	415	939
ARHGAP17	-0.0110869	6.78896	-0.165201	0.868842	0.99986	-5.57432		0.7	0.371	0.373	0.768591	0.752918	0.0156736	3164	3584			GSPT2	0.024272	3.67252	0.170406	0.864749	0.999817	-5.77783		0.52	0.043	0.04	0.0828088	0.0769236	0.00588523	183	388
LYN	-0.0185869	5.32601	-0.165173	0.868865	0.99986	-5.57432		0.46	0.146	0.142	0.324517	0.316601	0.00791614	1243	1360			ZNF470	0.0232095	3.59096	0.170221	0.864894	0.999817	-5.77786		0.7	0.038	0.038	0.0692845	0.0763168	-0.0070323	161	367
WDR53	-0.0190838	4.11714	-0.165169	0.868867	0.99986	-5.57433		0.68	0.062	0.065	0.132779	0.131328	0.0014515	531	624			CD3EAP	0.0249635	3.74689	0.170218	0.864897	0.999817	-5.77786		0.78	0.05	0.046	0.0967881	0.0886485	0.00813958	214	444
COX4I1	-0.0148833	7.23451	-0.165112	0.86892	0.99986	-5.57433		0.56	0.514	0.567	1.05938	1.16438	-0.104997	4388	5450			PLXNA4	0.0184768	3.09009	0.170168	0.864936	0.999817	-5.77787		0.56	0.026	0.018	0.0647139	0.0382008	0.0265131	111	174
SLCO4A1	0.0174383	4.32492	0.165098	0.868923	0.99986	-5.57434		0.84	0.13	0.118	0.298295	0.2471	0.0511944	1110	1131			THAP2	-0.0244257	4.12888	-0.170154	0.864947	0.999817	-5.77787		0.72	0.063	0.068	0.124328	0.130088	-0.00576059	271	649
FAM216A	-0.0194195	4.43381	-0.165029	0.868977	0.99986	-5.57435		0.66	0.087	0.087	0.17701	0.17505	0.00195981	741	832			HYPK	0.0204157	3.26259	0.170056	0.865024	0.999817	-5.77788		0.68	0.02	0.017	0.0398315	0.0342675	0.00556395	85	167
IL1RAP	0.0187096	3.67092	0.165022	0.868983	0.99986	-5.57435		0.56	0.043	0.04	0.0887035	0.0878341	0.00086934	368	381			AC006116.20	0.0263387	4.23574	0.170019	0.865053	0.999817	-5.77789		0.5	0.063	0.068	0.13034	0.14275	-0.01241	269	651
C10orf118	-0.0112185	6.72565	-0.16465	0.869275	0.99986	-5.5744		0.8	0.385	0.411	0.784852	0.823126	-0.038274	3287	3951			LRTOMT	-0.0238684	4.01962	-0.170018	0.865054	0.999817	-5.77789		0.62	0.059	0.06	0.11736	0.118914	-0.00155366	250	576
RPS6KA3	0.0110405	6.87468	0.164632	0.869289	0.99986	-5.5744		0.6	0.4	0.406	0.841521	0.838438	0.00308268	3414	3898			DISP1	0.0162217	6.80869	0.169985	0.86508	0.999817	-5.7779		0.44	0.33	0.331	0.754055	0.746923	0.00713181	1410	3178
HIF3A	0.0203923	7.15508	0.164544	0.869368	0.99986	-5.57441		0.58	0.474	0.471	1.23792	1.17211	0.0658075	4043	4526			LINC00672	-0.0237539	3.66578	-0.169921	0.86513	0.999817	-5.77791		0.54	0.04	0.045	0.0838776	0.0930707	-0.00919315	171	428
IFT122	0.0155825	5.69147	0.164552	0.869352	0.99986	-5.57441		0.48	0.198	0.207	0.40288	0.421586	-0.018706	1692	1985			LRRC32	-0.0194806	5.43686	-0.169902	0.865145	0.999817	-5.77791		0.76	0.227	0.233	0.461223	0.469659	-0.00843693	970	2237
C9orf78	0.0159703	5.75804	0.164519	0.869379	0.99986	-5.57442		0.56	0.232	0.242	0.45736	0.482579	-0.0252187	1982	2320			AC124789.1	0.0164651	3.07195	0.169899	0.865147	0.999817	-5.77791		0.6	0.015	0.014	0.0258949	0.0249744	0.000920472	62	134
RP4-601P9.2	0.0158195	3.26796	0.164398	0.869473	0.99986	-5.57443		0.56	0.018	0.019	0.0444747	0.0465079	-0.0020332	155	179			CLIC1	-0.018016	6.67802	-0.169804	0.865227	0.999817	-5.77792		0.54	0.396	0.439	0.801198	0.905976	-0.104777	1692	4215
ADAM28	0.0133839	3.04897	0.164374	0.869493	0.99986	-5.57444		0.52	0.011	0.011	0.0246283	0.0262509	-0.00162261	94	109			CEBPG	-0.0238233	4.9554	-0.169731	0.86528	0.999817	-5.77793		0.48	0.176	0.174	0.3299	0.335274	-0.00537343	752	1669
PTPN23	-0.0184521	4.54257	-0.164349	0.869512	0.99986	-5.57444		0.64	0.093	0.09	0.181123	0.174097	0.00702568	792	864			ELOVL5	0.0149403	6.64801	0.169642	0.86535	0.999817	-5.77795		0.62	0.344	0.34	0.705857	0.699155	0.00670194	1469	3263
ANKRD10-IT1	-0.016046	3.40979	-0.164345	0.869515	0.99986	-5.57444		0.6	0.027	0.028	0.0497561	0.0477618	0.0019943	231	272			BBS4	0.023801	5.11809	0.169602	0.865381	0.999817	-5.77795		0.72	0.139	0.138	0.276675	0.284908	-0.00823252	592	1324
GPR180	0.0190262	4.60058	0.164225	0.86961	0.99986	-5.57446		0.76	0.098	0.091	0.194341	0.175501	0.018841	836	874			NUDT17	0.0211085	3.37269	0.169597	0.865385	0.999817	-5.77796		0.56	0.024	0.024	0.0471174	0.048428	-0.00131057	104	230
FUK	0.019093	4.3526	0.164163	0.869659	0.99986	-5.57447		0.58	0.081	0.083	0.172654	0.161737	0.0109167	690	794			ZFAND3	0.00875181	8.68059	0.16954	0.865429	0.999817	-5.77796		0.5	0.779	0.766	1.64497	1.64274	0.00223044	3326	7356
RP11-379J5.5	0.0162073	3.33079	0.164051	0.869747	0.99986	-5.57448		0.64	0.025	0.024	0.0539762	0.0489358	0.0050404	212	228			IFI27L1	0.0246903	4.63803	0.169486	0.865472	0.999817	-5.77797		0.72	0.109	0.106	0.212305	0.21629	-0.00398505	467	1019
SULT1C4	0.0168282	5.39262	0.163979	0.869804	0.99986	-5.57449		0.66	0.198	0.208	0.416007	0.411343	0.00466402	1688	1997			HERC2	0.0121456	7.12514	0.169439	0.865509	0.999817	-5.77798		0.54	0.475	0.46	0.888537	0.878819	0.00971799	2029	4421
NOC4L	0.016616	3.51668	0.163977	0.869805	0.99986	-5.57449		0.44	0.033	0.034	0.0629395	0.0661749	-0.00323535	281	330			R3HCC1L	0.0171481	5.93457	0.169222	0.865679	0.999817	-5.77801		0.44	0.252	0.234	0.494119	0.472543	0.0215763	1076	2246
SOCS2	0.0174088	4.08081	0.163924	0.869846	0.99986	-5.5745		0.62	0.085	0.085	0.177684	0.169375	0.00830937	725	820			STK11IP	-0.0200458	3.32148	-0.169182	0.865711	0.999817	-5.77802		0.58	0.026	0.026	0.0517696	0.050156	0.00161364	112	250
SACS	-0.0179034	5.10065	-0.163862	0.869895	0.99986	-5.57451		0.62	0.147	0.143	0.278808	0.279088	-0.000279822	1256	1370			CCDC138	-0.0238432	5.06593	-0.169043	0.865821	0.999817	-5.77804		0.6	0.129	0.127	0.288152	0.275265	0.0128876	553	1221
GOLGA5	-0.0163154	5.41172	-0.163738	0.869993	0.99986	-5.57453		0.58	0.174	0.171	0.343707	0.342395	0.00131233	1486	1642			MAP2K1	0.0170302	6.32808	0.169015	0.865843	0.999817	-5.77805		0.52	0.293	0.282	0.588891	0.577591	0.0112999	1250	2709
PDLIM1	0.018347	4.27884	0.163533	0.870155	0.99986	-5.57456		0.74	0.09	0.091	0.205409	0.210371	-0.00496198	767	870			SEC23A	-0.0149444	6.56851	-0.168949	0.865894	0.999817	-5.77806		0.66	0.366	0.353	0.704502	0.677618	0.0268836	1564	3395
RP11-697E22.1	0.0137618	3.14862	0.163528	0.870158	0.99986	-5.57456		0.58	0.016	0.015	0.0322791	0.0296045	0.00267464	137	144			RAD51L3-RFFL	-0.0234656	3.70844	-0.168888	0.865943	0.999817	-5.77806		0.84	0.037	0.044	0.0723301	0.0822401	-0.00990999	160	422
CKAP5	0.0131469	6.01162	0.163459	0.870213	0.99986	-5.57457		0.62	0.249	0.254	0.49197	0.480438	0.011532	2126	2442			RP11-484L8.1	0.0168351	3.07384	0.168743	0.866056	0.999817	-5.77809		0.68	0.014	0.012	0.0249654	0.0221129	0.00285253	58	112
RP11-968O1.5	0.016781	3.4278	0.163433	0.870233	0.99986	-5.57457		0.74	0.029	0.03	0.0560559	0.060889	-0.00483311	247	289			LRRC69	0.0268197	4.37761	0.168584	0.866181	0.999817	-5.77811		0.66	0.08	0.076	0.169088	0.158195	0.010893	342	731
DBI	-0.0179027	6.08873	-0.163377	0.870285	0.99986	-5.57458		0.6	0.296	0.322	0.605406	0.646882	-0.0414754	2522	3095			RASGRF1	-0.0197755	3.19465	-0.168478	0.866265	0.999817	-5.77813		0.66	0.019	0.022	0.0364978	0.0425442	-0.00604642	81	210
MCEE	-0.0182671	4.95054	-0.16337	0.870283	0.99986	-5.57458		0.6	0.123	0.118	0.253498	0.232218	0.0212808	1047	1130			RPS4Y1	-0.0150097	5.06641	-0.168459	0.86628	0.999817	-5.77813		0.48	0.272	0.242	0.561526	0.511614	0.0499117	1160	2323
C1orf145	0.0129395	3.12779	0.163353	0.870296	0.99986	-5.57458		0.58	0.013	0.014	0.0285871	0.0262656	0.00232147	114	132			RP11-353M9.1	0.0214285	3.51534	0.168424	0.866307	0.999817	-5.77814		0.64	0.029	0.032	0.061926	0.0721424	-0.0102163	123	305
RP11-305L7.6	-0.0181666	3.54447	-0.163294	0.870343	0.99986	-5.57459		0.6	0.031	0.031	0.0712053	0.0678848	0.00332056	261	294			COPB2	0.0146485	6.31106	0.168309	0.866398	0.999817	-5.77815		0.62	0.304	0.317	0.546063	0.587577	-0.0415139	1299	3043
PREP	-0.0157054	5.68036	-0.163217	0.870403	0.99986	-5.5746		0.62	0.196	0.198	0.404979	0.407007	-0.00202721	1672	1899			PYCARD	-0.0223128	3.66424	-0.168269	0.866429	0.999817	-5.77816		0.52	0.049	0.049	0.0909251	0.0980699	-0.00714481	210	471
KCNN2	0.0120989	3.02679	0.163139	0.870465	0.99986	-5.57461		0.48	0.012	0.011	0.026267	0.0244282	0.00183887	102	103			ZNF550	0.0232456	3.63229	0.168196	0.866486	0.999817	-5.77817		0.48	0.035	0.04	0.0706616	0.0771869	-0.00652523	151	386
PMPCA	-0.0187373	4.3467	-0.163128	0.870473	0.99986	-5.57461		0.6	0.08	0.087	0.159365	0.163502	-0.00413747	682	832			NOTUM	-0.0228108	3.88874	-0.1681	0.866561	0.999817	-5.77819		0.5	0.06	0.062	0.138615	0.145441	-0.00682597	257	600
PTS	-0.0123091	6.17495	-0.163102	0.870494	0.99986	-5.57462		0.72	0.274	0.29	0.546297	0.558291	-0.0119944	2338	2786			PARM1	-0.0173652	3.02932	-0.168076	0.866581	0.999817	-5.77819		0.56	0.013	0.013	0.0283614	0.0408688	-0.0125074	55	128
RNASEH2C	0.0143981	5.83342	0.163024	0.870555	0.99986	-5.57463		0.52	0.229	0.248	0.442036	0.486442	-0.0444064	1952	2385			ETAA1	-0.0247896	4.44803	-0.168026	0.86662	0.999817	-5.7782		0.52	0.092	0.088	0.176622	0.176574	4.74508e-05	393	844
C12orf76	0.0185282	4.70288	0.16299	0.870582	0.99986	-5.57463		0.62	0.119	0.124	0.23078	0.235984	-0.00520391	1016	1192			SUV39H2	-0.0220433	3.44537	-0.168009	0.866633	0.999817	-5.7782		0.68	0.03	0.026	0.055176	0.0564858	-0.00130976	127	250
ATP6V0A1	0.011838	6.59092	0.162979	0.87059	0.99986	-5.57464		0.64	0.37	0.373	0.669883	0.685453	-0.0155693	3152	3579			CDC37	0.012774	6.98329	0.167942	0.866686	0.999817	-5.77821		0.62	0.481	0.471	0.927617	0.924913	0.0027043	2055	4521
MYO1B	0.0102696	8.15797	0.162545	0.870939	0.99986	-5.57469		0.62	0.572	0.568	1.59803	1.56626	0.0317649	4881	5456			PPHLN1	0.0141919	6.5871	0.167893	0.866725	0.999817	-5.77822		0.78	0.353	0.334	0.692927	0.65517	0.0377578	1506	3210
KLHL12	-0.0179586	4.61041	-0.162551	0.870927	0.99986	-5.5747		0.54	0.097	0.105	0.194307	0.203364	-0.00905698	829	1004			ZNF107	-0.0238694	4.74345	-0.167667	0.866902	0.999817	-5.77825		0.64	0.123	0.125	0.248224	0.244923	0.00330014	527	1201
RP11-936I5.1	0.0115728	3.02546	0.162489	0.870976	0.99986	-5.5747		0.7	0.012	0.012	0.0249894	0.0224073	0.00258202	102	112			SAP30BP	-0.0181492	5.84588	-0.16766	0.866908	0.999817	-5.77825		0.66	0.239	0.233	0.448113	0.447335	0.000777626	1022	2236
GORASP1	-0.0180694	4.59061	-0.162414	0.871035	0.99986	-5.57471		0.68	0.099	0.111	0.196961	0.213184	-0.0162234	848	1062			MYBL1	0.0158315	3.0422	0.167486	0.867044	0.999817	-5.77828		0.6	0.01	0.01	0.019717	0.0203314	-0.000614419	42	92
FAM175A	-0.0184164	4.67176	-0.162343	0.871091	0.99986	-5.57472		0.64	0.096	0.103	0.203062	0.201693	0.0013683	820	985			HIBADH	-0.0168262	6.53078	-0.167477	0.867052	0.999817	-5.77828		0.58	0.288	0.294	0.63605	0.656481	-0.0204311	1230	2823
MAN1A1	0.0136563	6.60992	0.16232	0.871113	0.99986	-5.57473		0.54	0.333	0.344	0.721929	0.738218	-0.0162893	2840	3304			TFPT	-0.0239344	4.4379	-0.167381	0.867127	0.999817	-5.7783		0.54	0.098	0.102	0.187675	0.197662	-0.00998696	418	976
PMP22	-0.0117739	6.73915	-0.162239	0.871173	0.99986	-5.57474		0.52	0.374	0.369	0.794194	0.780239	0.0139548	3192	3540			NDUFAF4	-0.0229166	4.83287	-0.167272	0.867213	0.999817	-5.77831		0.76	0.106	0.123	0.20703	0.24668	-0.0396497	454	1179
SHMT2	0.0164299	3.53807	0.162203	0.871201	0.99986	-5.57474		0.62	0.033	0.034	0.0699059	0.0666036	0.00330238	281	327			SNX30	-0.0258318	4.13764	-0.167161	0.8673	0.999817	-5.77833		0.74	0.064	0.069	0.135961	0.133519	0.00244181	272	663
KPNB1	-0.010301	6.65798	-0.162201	0.871202	0.99986	-5.57474		0.76	0.348	0.361	0.681208	0.682103	-0.000895473	2969	3469			TMEM106B	0.0180767	5.84977	0.167019	0.867412	0.999817	-5.77835		0.48	0.243	0.229	0.446347	0.436869	0.009478	1038	2198
ST6GALNAC3	-0.0206358	8.95941	-0.161996	0.871373	0.99986	-5.57477		0.5	0.648	0.672	2.41116	2.40286	0.00830143	5528	6455			HCAR1	-0.0243685	3.56215	-0.166901	0.867505	0.999817	-5.77837		0.82	0.03	0.035	0.0679476	0.083592	-0.0156444	127	332
PDZK1	-0.0180998	3.56299	-0.161826	0.871498	0.99986	-5.5748		0.78	0.035	0.038	0.076991	0.0831647	-0.00617366	299	366			ZHX2	-0.0140417	7.35954	-0.166898	0.867507	0.999817	-5.77837		0.7	0.461	0.441	1.08925	1.05645	0.0327959	1969	4239
RP11-89N17.4	0.0112355	2.98895	0.16178	0.871534	0.99986	-5.5748		0.78	0.012	0.009	0.0220426	0.0186041	0.00343846	100	88			CTD-2196E14.6	-0.0171951	3.13238	-0.166745	0.867627	0.999817	-5.77839		0.62	0.013	0.014	0.0274932	0.0288538	-0.00136055	56	138
MYO6	-0.00679304	8.50172	-0.161709	0.87159	0.99986	-5.57481		0.56	0.735	0.732	1.51484	1.49224	0.0225909	6271	7027			RP11-343N15.1	0.0220501	5.35181	0.166703	0.86766	0.999817	-5.7784		0.62	0.202	0.22	0.404315	0.458553	-0.0542375	865	2110
PPP3R1	-0.0182249	4.24343	-0.161677	0.871615	0.99986	-5.57482		0.66	0.087	0.094	0.154484	0.175304	-0.0208198	739	900			CBFA2T2	-0.0127277	7.11409	-0.166662	0.867693	0.999817	-5.7784		0.62	0.414	0.411	0.865789	0.876774	-0.0109841	1767	3945
AC009133.12	0.0118031	3.05047	0.161655	0.871633	0.99986	-5.57482		0.5	0.011	0.012	0.0231833	0.0218943	0.00128905	97	115			EXOSC8	0.0192042	5.4827	0.166648	0.867704	0.999817	-5.77841		0.68	0.186	0.188	0.351408	0.352745	-0.00133693	796	1808
CD44	-0.0194582	4.37742	-0.161581	0.871691	0.99986	-5.57483		0.66	0.077	0.078	0.202962	0.222522	-0.0195599	655	746			TMTC3	-0.020358	5.50131	-0.16655	0.86778	0.999817	-5.77842		0.56	0.177	0.174	0.35214	0.346281	0.00585865	755	1672
RP11-134L10.1	0.0121676	3.08952	0.161505	0.871751	0.99986	-5.57484		0.7	0.015	0.016	0.0309505	0.0279432	0.0030073	130	149			SPATA12	-0.0173698	3.12204	-0.166543	0.867787	0.999817	-5.77842		0.72	0.018	0.02	0.0326942	0.0430741	-0.0103798	77	196
RP11-296O14.3	-0.0181236	4.912	-0.161502	0.871753	0.99986	-5.57484		0.52	0.115	0.111	0.251889	0.240424	0.0114649	981	1068			TPRKB	-0.0256195	4.44675	-0.166475	0.86784	0.999817	-5.77843		0.6	0.098	0.098	0.182865	0.190058	-0.00719233	420	942
ALDOC	0.020492	4.51537	0.161442	0.8718	0.99986	-5.57485		0.52	0.099	0.105	0.201098	0.217618	-0.0165194	846	1010			RP11-157P1.4	-0.0148997	3.01761	-0.166391	0.867906	0.999817	-5.77845		0.6	0.012	0.012	0.0224525	0.0293733	-0.00692073	51	114
FBXO17	-0.0165191	5.57273	-0.161424	0.871815	0.99986	-5.57485		0.48	0.182	0.182	0.398381	0.38203	0.0163505	1556	1751			EBP	0.0233239	3.83696	0.166341	0.867945	0.999817	-5.77845		0.64	0.061	0.056	0.110191	0.109378	0.000812338	260	534
CDC42EP1	0.0176546	4.70252	0.161422	0.871816	0.99986	-5.57485		0.48	0.114	0.116	0.22588	0.223184	0.0026962	974	1115			CSF1R	0.0241747	3.94889	0.166186	0.868067	0.999817	-5.77848		0.56	0.059	0.056	0.145313	0.120208	0.0251056	253	540
DDX56	-0.0182786	4.52161	-0.161392	0.87184	0.99986	-5.57486		0.58	0.093	0.093	0.185066	0.179858	0.00520798	790	893			AP4B1	-0.0238355	4.16131	-0.166171	0.868079	0.999817	-5.77848		0.56	0.073	0.071	0.133743	0.137428	-0.00368518	311	686
CTH	-0.0136388	3.27867	-0.161239	0.87196	0.99986	-5.57488		0.62	0.022	0.019	0.0427346	0.0401059	0.00262867	190	184			AMER1	-0.0165966	3.08643	-0.166148	0.868097	0.999817	-5.77848		0.78	0.013	0.013	0.024465	0.0268517	-0.00238669	57	123
RBMS3-AS1	-0.0154446	3.33746	-0.161234	0.871964	0.99986	-5.57488		0.52	0.024	0.023	0.0495393	0.0487357	0.000803602	205	217			B4GALNT3	-0.0162863	3.01843	-0.16612	0.868119	0.999817	-5.77849		0.68	0.011	0.01	0.0249906	0.0224513	0.00253931	46	99
ZDHHC12	-0.0173091	3.81624	-0.16116	0.872023	0.99986	-5.57489		0.86	0.05	0.055	0.0954544	0.110967	-0.0155124	429	532			DIMT1	0.0247645	4.29942	0.166095	0.868139	0.999817	-5.77849		0.56	0.077	0.077	0.147833	0.150273	-0.00243942	327	742
RP11-162A12.2	-0.0194815	4.14742	-0.161096	0.872072	0.99986	-5.5749		0.52	0.064	0.067	0.129825	0.13554	-0.00571564	545	639			PLCE1-AS1	0.015752	3.11322	0.165943	0.868258	0.999817	-5.77851		0.5	0.011	0.013	0.0222609	0.0305046	-0.00824365	49	124
CALCRL	0.0157761	6.52265	0.160972	0.872178	0.99986	-5.57491		0.58	0.325	0.326	0.753227	0.744176	0.00905042	2774	3134			LYRM5	0.0184397	5.74308	0.165878	0.868309	0.999817	-5.77852		0.6	0.217	0.225	0.402481	0.420345	-0.017864	928	2157
AP000350.4	0.0107688	2.99195	0.160986	0.872159	0.99986	-5.57491		0.62	0.01	0.011	0.0197522	0.0210123	-0.00126007	87	101			TMPRSS9	-0.0239712	3.82724	-0.165722	0.868432	0.999817	-5.77855		0.56	0.05	0.052	0.108878	0.107724	0.00115413	215	496
LPAR1	0.0184427	4.61181	0.160946	0.872191	0.99986	-5.57492		0.62	0.137	0.126	0.380409	0.391664	-0.0112548	1172	1207			ARMCX4	0.0138131	7.04243	0.16568	0.868465	0.999817	-5.77855		0.6	0.408	0.401	0.845006	0.813209	0.0317966	1741	3853
RIN2	0.0118686	7.71244	0.160924	0.872216	0.99986	-5.57492		0.76	0.579	0.562	1.39816	1.32474	0.0734207	4935	5396			STON1-GTF2A1L	0.015143	3.06421	0.165674	0.86847	0.999817	-5.77855		0.74	0.016	0.012	0.0276922	0.0216805	0.0060117	68	112
CRY2	0.014968	5.67956	0.160851	0.872265	0.99986	-5.57493		0.84	0.215	0.211	0.417745	0.396352	0.0213932	1831	2026			MPV17L	0.0143594	3.02383	0.165612	0.868519	0.999817	-5.77856		0.68	0.012	0.013	0.0258949	0.0275687	-0.00167386	52	126
ZBTB20	-0.00516579	10.2832	-0.160778	0.872323	0.99986	-5.57494		0.54	0.938	0.938	2.64373	2.61745	0.0262786	7998	9006			CTD-2265M8.2	-0.0150928	3.01625	-0.165536	0.868579	0.999817	-5.77857		0.82	0.011	0.01	0.0222894	0.0201571	0.00213231	48	99
WASF1	0.0170397	3.35426	0.160662	0.872416	0.99986	-5.57496		0.62	0.03	0.029	0.0642087	0.0662734	-0.00206469	257	281			NAA16	-0.0177377	5.84555	-0.16543	0.868662	0.999817	-5.77859		0.64	0.227	0.225	0.448115	0.441522	0.00659251	971	2164
METTL17	-0.0177776	4.48975	-0.160611	0.872454	0.99986	-5.57497		0.52	0.088	0.087	0.169305	0.171607	-0.00230193	747	835			AC002310.12	-0.0147677	3.02999	-0.165379	0.868702	0.999817	-5.7786		0.64	0.013	0.012	0.025313	0.026273	-0.000960021	57	120
RP11-264I13.2	0.0165638	3.57008	0.160553	0.8725	0.99986	-5.57497		0.5	0.043	0.04	0.0933213	0.0820493	0.011272	371	380			ARHGEF4	-0.0222771	3.49948	-0.165377	0.868703	0.999817	-5.7786		0.58	0.032	0.031	0.0712867	0.0636041	0.00768259	135	300
LNX2	-0.0181325	5.17167	-0.160534	0.872515	0.99986	-5.57498		0.72	0.163	0.17	0.348734	0.362272	-0.0135383	1393	1633			DLST	0.0173952	5.91409	0.165312	0.868755	0.999817	-5.77861		0.58	0.236	0.24	0.448134	0.472053	-0.0239192	1008	2302
YTHDC2	0.0106616	6.69216	0.160452	0.87258	0.99986	-5.57499		0.72	0.359	0.36	0.697008	0.68904	0.00796759	3059	3460			ZNF121	-0.023906	4.49457	-0.165268	0.86879	0.999817	-5.77862		0.54	0.101	0.097	0.194857	0.186415	0.00844241	431	928
SDE2	0.0184672	4.33498	0.160441	0.872588	0.99986	-5.57499		0.62	0.08	0.084	0.15222	0.16109	-0.0088694	682	808			LINC00152	-0.0250864	5.28388	-0.165202	0.868846	0.999817	-5.77862		0.58	0.145	0.161	0.315806	0.346932	-0.0311257	620	1545
KIAA1524	-0.0170981	3.39046	-0.160356	0.872655	0.99986	-5.575		0.6	0.026	0.023	0.052925	0.0526699	0.000255075	218	224			SUPT4H1	-0.0214697	4.97264	-0.165139	0.86889	0.999817	-5.77863		0.64	0.14	0.148	0.254985	0.278329	-0.0233441	596	1418
MKRN1	0.0134777	5.50949	0.160348	0.872661	0.99986	-5.575		0.58	0.189	0.2	0.361235	0.379108	-0.0178739	1610	1917			MRPL11	-0.0245286	4.51511	-0.165051	0.86896	0.999817	-5.77865		0.76	0.094	0.108	0.180249	0.208324	-0.0280749	401	1041
TRMT12	0.0184241	3.91107	0.160315	0.872687	0.99986	-5.57501		0.56	0.052	0.052	0.102696	0.0998974	0.0027988	445	501			OPRM1	-0.0214353	3.6719	-0.165032	0.868975	0.999817	-5.77865		0.5	0.05	0.055	0.100894	0.109194	-0.00829931	215	527
UBN2	0.010666	6.58447	0.160296	0.872703	0.99986	-5.57501		0.56	0.34	0.337	0.667961	0.659058	0.00890268	2900	3241			DOHH	-0.0238742	3.6721	-0.165029	0.868978	0.999817	-5.77865		0.74	0.045	0.052	0.0886538	0.0982249	-0.00957107	193	495
CRNKL1	0.0152426	5.36845	0.160096	0.87286	0.99986	-5.57504		0.54	0.182	0.183	0.357542	0.354081	0.0034607	1549	1756			NPC2	0.0208393	5.56032	0.164957	0.869034	0.999817	-5.77866		0.48	0.207	0.216	0.397797	0.41708	-0.0192833	884	2074
THRAP3	-0.00832356	7.43465	-0.159965	0.872963	0.99986	-5.57506		0.58	0.52	0.538	0.991018	1.01406	-0.0230379	4438	5168			ABCG5	-0.0155644	3.03631	-0.164902	0.869077	0.999817	-5.77867		0.68	0.011	0.01	0.0240187	0.0231677	0.000851019	45	96
SFXN1	0.0145336	5.44705	0.159965	0.872963	0.99986	-5.57506		0.56	0.172	0.171	0.347742	0.346267	0.00147508	1466	1643			ZNF585B	-0.0216043	3.45547	-0.164889	0.869087	0.999817	-5.77867		0.6	0.034	0.031	0.0607157	0.0609483	-0.000232522	146	295
PHF7	0.0191795	4.28905	0.159715	0.87316	0.99986	-5.57509		0.64	0.074	0.072	0.147654	0.146408	0.00124568	634	696			AC093627.9	-0.0161308	3.08534	-0.164834	0.869131	0.999817	-5.77868		0.46	0.012	0.012	0.0242489	0.0246717	-0.000422786	53	120
FBXO48	0.0150571	3.28168	0.159559	0.873283	0.99986	-5.57511		0.66	0.023	0.021	0.0475045	0.0439137	0.00359073	193	206			RP11-306G20.1	0.0190737	3.22161	0.164824	0.869139	0.999817	-5.77868		0.8	0.022	0.02	0.0475249	0.0408265	0.00669839	95	190
KLRD1	-0.017956	3.52261	-0.159533	0.873303	0.99986	-5.57512		0.56	0.039	0.038	0.0922176	0.0890349	0.00318273	330	365			KB-431C1.4	0.0238004	3.79091	0.164683	0.86925	0.999817	-5.7787		0.48	0.045	0.045	0.0938763	0.0900745	0.00380178	194	434
MYADM	-0.0182757	4.47577	-0.159413	0.873398	0.99986	-5.57513		0.6	0.095	0.096	0.188477	0.191958	-0.00348017	810	919			COL21A1	0.0231065	3.81962	0.16455	0.869354	0.999817	-5.77872		0.52	0.061	0.052	0.207159	0.160077	0.0470823	260	500
WIBG	-0.0180124	4.57493	-0.159333	0.873461	0.99986	-5.57514		0.52	0.097	0.1	0.194762	0.20038	-0.00561849	825	964			ARFGAP3	0.0137972	6.67734	0.164546	0.869358	0.999817	-5.77872		0.54	0.387	0.379	0.725948	0.726541	-0.000593674	1652	3644
NKIRAS2	0.0181789	4.57366	0.159219	0.87355	0.99986	-5.57516		0.5	0.102	0.105	0.20698	0.204327	0.00265331	868	1012			CTB-31O20.2	0.0211576	3.57766	0.164523	0.869376	0.999817	-5.77873		0.58	0.037	0.038	0.0643402	0.0779188	-0.0135787	157	367
RP11-97O12.7	0.0189933	4.13413	0.159197	0.873568	0.99986	-5.57516		0.68	0.062	0.06	0.133253	0.126716	0.00653662	529	575			RP11-620J15.1	-0.0185158	3.23802	-0.164334	0.869524	0.999817	-5.77876		0.5	0.018	0.019	0.0364154	0.0379691	-0.00155363	76	182
GNG11	-0.0119739	7.85241	-0.159126	0.873631	0.99986	-5.57517		0.54	0.594	0.636	1.39777	1.48767	-0.0898999	5071	6105			NDUFA10	-0.0136881	6.4601	-0.164128	0.869687	0.999817	-5.77879		0.66	0.339	0.328	0.617452	0.616002	0.00144942	1450	3153
TAF6	0.0179714	4.09881	0.159095	0.873648	0.99986	-5.57518		0.68	0.066	0.065	0.123965	0.12789	-0.00392469	560	627			SMIM15	-0.0235856	4.4618	-0.164117	0.869695	0.999817	-5.77879		0.52	0.096	0.094	0.177304	0.188163	-0.0108592	408	907
RP11-510H23.1	0.0168168	3.73482	0.158998	0.873724	0.99986	-5.57519		0.56	0.039	0.041	0.0843223	0.090452	-0.00612968	334	390			GPX8	-0.0223366	3.74295	-0.164104	0.869705	0.999817	-5.77879		0.52	0.043	0.044	0.0792364	0.0815693	-0.00233286	182	424
COLGALT2	-0.0152553	3.2763	-0.158971	0.873746	0.99986	-5.57519		0.58	0.024	0.024	0.0466576	0.0545219	-0.00786426	208	231			IARS2	-0.018457	5.85171	-0.164095	0.869712	0.999817	-5.77879		0.64	0.226	0.235	0.429461	0.445745	-0.016284	966	2259
SMNDC1	-0.0143483	5.51788	-0.158931	0.873777	0.99986	-5.5752		0.72	0.189	0.193	0.382143	0.376775	0.00536875	1611	1855			RP11-152K4.2	0.0218631	5.03584	0.164061	0.869739	0.999817	-5.7788		0.66	0.13	0.148	0.386446	0.458503	-0.0720577	556	1425
CARD10	0.017263	4.41122	0.158891	0.873809	0.99986	-5.5752		0.7	0.109	0.114	0.216149	0.218793	-0.00264328	934	1098			VPS37A	-0.0184958	5.50181	-0.164048	0.869749	0.999817	-5.7788		0.7	0.188	0.182	0.362527	0.342975	0.0195518	802	1744
TMEM104	-0.0190238	3.96763	-0.158882	0.873816	0.99986	-5.5752		0.62	0.054	0.054	0.111748	0.106064	0.0056838	462	517			PIEZO2	-0.0209948	3.29766	-0.163962	0.869818	0.999817	-5.77881		0.52	0.026	0.024	0.0536372	0.0556091	-0.00197188	112	231
ME2	-0.0137177	5.76824	-0.158788	0.87389	0.99986	-5.57522		0.76	0.206	0.216	0.42058	0.420156	0.000424172	1759	2077			CCDC47	0.0153899	6.40345	0.163747	0.869986	0.999817	-5.77884		0.56	0.331	0.34	0.608731	0.645994	-0.0372634	1413	3263
C1orf27	-0.0135365	5.81451	-0.158781	0.873895	0.99986	-5.57522		0.6	0.23	0.227	0.446021	0.429139	0.0168815	1963	2178			AFF1	0.0107813	8.13274	0.163589	0.87011	0.999817	-5.77887		0.6	0.642	0.629	1.36319	1.3408	0.0223878	2744	6045
PRDM8	-0.0129181	3.08093	-0.158739	0.873929	0.99986	-5.57522		0.6	0.014	0.013	0.030371	0.0311356	-0.000764601	121	128			RP11-351M8.1	0.0137141	3.03629	0.163479	0.870197	0.999817	-5.77888		0.56	0.009	0.008	0.0163518	0.014796	0.0015558	37	79
CYP4V2	0.0147883	5.85606	0.158725	0.87394	0.99986	-5.57523		0.6	0.231	0.234	0.449715	0.457252	-0.00753662	1971	2244			ADCK2	-0.0236209	3.84549	-0.163324	0.870319	0.999817	-5.77891		0.74	0.057	0.055	0.11317	0.103438	0.00973208	244	530
CEP152	-0.0195596	3.84431	-0.158678	0.873977	0.99986	-5.57523		0.84	0.047	0.05	0.106276	0.109161	-0.00288501	404	480			RAB40C	0.0204854	5.30243	0.16316	0.870448	0.999817	-5.77893		0.56	0.17	0.166	0.353297	0.335068	0.0182297	726	1590
CAPS	-0.0154882	3.33853	-0.158659	0.873991	0.99986	-5.57524		0.6	0.024	0.026	0.0481295	0.052938	-0.00480849	202	252			GAB3	0.0253687	4.51385	0.16314	0.870464	0.999817	-5.77893		0.64	0.105	0.096	0.216828	0.200266	0.0165622	448	926
ING2	-0.0188938	3.92112	-0.158572	0.87406	0.99986	-5.57525		0.62	0.059	0.06	0.124307	0.129216	-0.00490937	507	577			SARNP	-0.0219009	3.5603	-0.163104	0.870492	0.999817	-5.77894		0.72	0.033	0.032	0.0647712	0.0594129	0.00535827	140	310
KREMEN1	-0.0161735	5.47437	-0.158505	0.874113	0.99986	-5.57526		0.66	0.191	0.18	0.451719	0.430903	0.0208158	1628	1730			SRP72	-0.0156669	6.14452	-0.162848	0.870693	0.999817	-5.77898		0.56	0.281	0.279	0.530997	0.526826	0.00417102	1202	2679
OGG1	0.0158648	5.27734	0.158418	0.874181	0.99986	-5.57527		0.48	0.15	0.154	0.300448	0.30098	-0.00053202	1276	1479			RP13-270P17.1	-0.0147244	3.04741	-0.162838	0.870701	0.999817	-5.77898		0.46	0.011	0.011	0.0189495	0.0245929	-0.00564335	45	110
RHBDF1	0.0189784	4.143	0.158391	0.874203	0.99986	-5.57527		0.5	0.071	0.069	0.144183	0.137654	0.0065288	604	661			XPNPEP1	0.0224755	4.96045	0.162785	0.870743	0.999817	-5.77899		0.64	0.131	0.129	0.258152	0.246837	0.011315	558	1236
MRPS24	0.0114137	3.00892	0.158182	0.874367	0.99986	-5.5753		0.62	0.011	0.011	0.021528	0.0214663	6.16271e-05	91	101			PREX2	0.0112618	8.65451	0.162682	0.87083	0.999817	-5.779		0.52	0.734	0.727	1.64953	1.59149	0.0580395	3137	6984
AC012363.4	-0.0179835	3.61433	-0.158102	0.87443	0.99986	-5.57531		0.5	0.034	0.033	0.0718938	0.0688797	0.00301407	287	319			MTHFS	-0.0210143	3.41921	-0.162575	0.870909	0.999817	-5.77902		0.66	0.035	0.031	0.0653905	0.0570778	0.00831266	148	294
RP11-362A9.3	0.0160125	3.42501	0.158068	0.874457	0.99986	-5.57532		0.42	0.029	0.03	0.0626544	0.060708	0.00194635	248	286			NUPR1	-0.0218552	5.62707	-0.162539	0.870939	0.999817	-5.77902		0.56	0.192	0.21	0.389073	0.43216	-0.0430873	822	2013
GLMN	-0.0155277	5.50733	-0.158063	0.874461	0.99986	-5.57532		0.82	0.18	0.171	0.378257	0.357901	0.0203567	1538	1638			ZNF692	0.0235792	4.0427	0.162521	0.870951	0.999817	-5.77902		0.74	0.061	0.058	0.121388	0.112777	0.008611	259	558
TGFB1	0.0120756	6.44591	0.158037	0.874481	0.99986	-5.57532		0.48	0.325	0.32	0.654628	0.62614	0.0284887	2772	3077			FGFBP3	-0.0217479	3.54926	-0.16248	0.870983	0.999817	-5.77903		0.46	0.039	0.039	0.0696486	0.0750582	-0.00540966	165	378
VPS53	-0.00948584	7.06535	-0.157988	0.87452	0.99986	-5.57533		0.7	0.441	0.438	0.860353	0.843629	0.0167242	3761	4210			GSK3A	-0.0221788	4.56007	-0.162425	0.871027	0.999817	-5.77904		0.66	0.112	0.109	0.209665	0.209127	0.000538017	480	1044
BBS1	0.0156189	3.44313	0.157922	0.874572	0.99986	-5.57534		0.6	0.03	0.027	0.0584292	0.050383	0.00804623	256	260			ZMPSTE24	-0.0197669	5.23707	-0.162408	0.87104	0.999817	-5.77904		0.48	0.152	0.158	0.304621	0.304666	-4.52552e-05	648	1516
SLC26A6	0.0146863	3.33526	0.157813	0.874658	0.99986	-5.57535		0.72	0.024	0.024	0.0481352	0.045958	0.00217727	207	228			FAM105B	0.0184433	5.66749	0.162384	0.871059	0.999817	-5.77904		0.64	0.21	0.206	0.393893	0.399775	-0.00588272	897	1978
RAPGEF5	0.011671	8.20916	0.157652	0.874793	0.99986	-5.57537		0.52	0.63	0.635	1.4265	1.37052	0.0559791	5374	6103			SNX17	0.0194539	5.18573	0.162277	0.871143	0.999817	-5.77906		0.74	0.164	0.16	0.308727	0.303803	0.00492372	699	1533
ZNF121	-0.0180602	4.49457	-0.157614	0.874815	0.99986	-5.57538		0.68	0.091	0.097	0.184186	0.186415	-0.00222909	772	928			DSN1	0.0238992	3.83687	0.162228	0.871182	0.999817	-5.77907		0.52	0.049	0.052	0.0996499	0.103562	-0.00391185	211	499
HRC	-0.0150916	4.06768	-0.157542	0.874871	0.99986	-5.57539		0.68	0.07	0.079	0.149625	0.169462	-0.0198364	598	755			ATHL1	-0.0239042	4.07053	-0.162214	0.871192	0.999817	-5.77907		0.52	0.061	0.058	0.118124	0.120995	-0.00287054	259	553
ZNF652	-0.0105909	6.80236	-0.157513	0.874894	0.99986	-5.57539		0.54	0.374	0.379	0.762358	0.737374	0.0249837	3194	3637			FYCO1	0.0204586	5.13563	0.162053	0.871319	0.999817	-5.77909		0.72	0.152	0.148	0.293476	0.277401	0.0160749	650	1419
AC010524.4	-0.017742	3.88427	-0.157511	0.874895	0.99986	-5.57539		0.64	0.054	0.055	0.116932	0.115202	0.00172944	464	524			CTD-2547H18.1	-0.020788	3.37027	-0.16205	0.871322	0.999817	-5.77909		0.56	0.024	0.027	0.0479249	0.0581436	-0.0102187	102	263
AF131217.1	0.0196416	4.06973	0.157505	0.8749	0.99986	-5.57539		0.86	0.058	0.051	0.135023	0.121552	0.0134706	495	490			RP11-626G11.5	-0.0152651	3.08597	-0.16199	0.871369	0.999817	-5.7791		0.84	0.015	0.017	0.0276849	0.0335378	-0.00585286	64	163
G6PC3	0.0185707	4.29433	0.157465	0.874932	0.99986	-5.5754		0.56	0.077	0.084	0.155004	0.161899	-0.0068953	658	810			ARHGEF26-AS1	-0.0183436	3.28281	-0.161832	0.871493	0.999817	-5.77913		0.54	0.016	0.017	0.036099	0.0370837	-0.000984637	68	165
SNRPB	0.0147381	5.64543	0.157374	0.875004	0.99986	-5.57541		0.62	0.222	0.238	0.436842	0.460306	-0.0234635	1894	2286			CTSB	0.0171214	6.01243	0.161709	0.87159	0.999817	-5.77914		0.5	0.274	0.283	0.50011	0.531494	-0.0313831	1169	2714
CNTNAP3B	-0.0201166	5.28996	-0.157305	0.875065	0.99986	-5.57542		0.52	0.212	0.208	0.471042	0.452259	0.0187826	1807	2000			RP11-639B1.1	-0.0162722	3.20666	-0.161679	0.871614	0.999817	-5.77915		0.8	0.02	0.016	0.040962	0.0314856	0.00947634	84	151
MON1B	0.0176373	4.78001	0.15731	0.875054	0.99986	-5.57542		0.48	0.112	0.117	0.225487	0.227661	-0.00217477	954	1126			H6PD	0.0188687	5.3014	0.161625	0.871656	0.999817	-5.77916		0.54	0.168	0.166	0.320109	0.323407	-0.00329766	716	1595
RP11-174G6.5	0.0154394	3.3666	0.157281	0.875077	0.99986	-5.57542		0.5	0.025	0.025	0.0514393	0.0495733	0.00186601	213	238			GTF2A1	-0.0165808	5.74805	-0.161578	0.871693	0.999817	-5.77916		0.54	0.216	0.212	0.39379	0.407527	-0.0137371	921	2040
GCNT2	-0.0158961	5.41162	-0.157216	0.875128	0.99986	-5.57543		0.56	0.161	0.17	0.391355	0.406896	-0.0155405	1377	1636			MALT1	-0.0178541	5.93049	-0.161569	0.8717	0.999817	-5.77917		0.6	0.262	0.265	0.525369	0.530918	-0.00554925	1121	2543
NEURL1B	0.0155328	4.46436	0.157164	0.875169	0.99986	-5.57544		0.52	0.11	0.118	0.302036	0.307524	-0.00548802	939	1131			TVP23B	-0.0230461	4.79065	-0.161553	0.871713	0.999817	-5.77917		0.62	0.11	0.115	0.21446	0.227842	-0.0133825	469	1101
DZIP3	-0.0153663	5.63725	-0.157162	0.875171	0.99986	-5.57544		0.6	0.205	0.199	0.413439	0.397517	0.0159221	1746	1911			RP11-673C5.2	0.0234922	4.96761	0.161484	0.871767	0.999817	-5.77918		0.64	0.177	0.187	0.421234	0.441975	-0.0207402	757	1799
RPS21	-0.0145866	6.97555	-0.157035	0.875279	0.99986	-5.57545		0.68	0.432	0.469	0.932829	1.01936	-0.0865292	3687	4505			TNFRSF10D	0.0223607	4.54862	0.161433	0.871807	0.999817	-5.77919		0.8	0.139	0.125	0.281131	0.259926	0.0212047	594	1198
RARG	0.0169264	4.93855	0.156979	0.875315	0.99986	-5.57546		0.5	0.124	0.127	0.255172	0.25375	0.00142174	1057	1218			CPNE3	0.0136025	6.77257	0.161246	0.871954	0.999817	-5.77921		0.54	0.382	0.399	0.704623	0.748075	-0.043452	1633	3828
RP5-1042K10.10	0.0192922	3.75681	0.156876	0.875396	0.99986	-5.57548		0.54	0.042	0.045	0.0976162	0.0996374	-0.00202124	362	430			FAIM	0.0243244	4.59287	0.16121	0.871983	0.999817	-5.77922		0.56	0.094	0.101	0.18127	0.195428	-0.0141577	403	967
PGM1	-0.0181087	4.73719	-0.156858	0.87541	0.99986	-5.57548		0.6	0.102	0.104	0.214423	0.207702	0.00672082	866	998			BRCA1	-0.024183	4.5531	-0.161055	0.872105	0.999817	-5.77924		0.68	0.073	0.085	0.155641	0.191483	-0.0358419	313	820
CARS	-0.0132818	5.6792	-0.156693	0.87554	0.99986	-5.5755		0.62	0.19	0.208	0.384287	0.407773	-0.0234863	1622	1999			L3MBTL3	0.0246062	4.38979	0.160997	0.872151	0.999817	-5.77925		0.7	0.084	0.082	0.176988	0.177745	-0.000756896	359	791
ZNF124	-0.0171403	4.89405	-0.156652	0.875572	0.99986	-5.57551		0.8	0.119	0.117	0.251269	0.243898	0.00737104	1011	1128			NCK2	0.0154879	6.46731	0.16099	0.872156	0.999817	-5.77925		0.8	0.311	0.316	0.646987	0.650492	-0.00350511	1327	3035
TCEANC	-0.0173471	3.64145	-0.156651	0.875573	0.99986	-5.57551		0.56	0.039	0.035	0.0787191	0.0698367	0.00888233	331	340			ATG9B	-0.0178315	3.26294	-0.160908	0.87222	0.999817	-5.77926		0.7	0.034	0.031	0.0698501	0.0625155	0.00733458	147	295
RP11-75C10.9	0.0164931	3.44006	0.156625	0.875594	0.99986	-5.57551		0.72	0.033	0.027	0.074388	0.0591118	0.0152762	278	264			FBXO21	-0.015003	6.55535	-0.160838	0.872275	0.999817	-5.77927		0.54	0.371	0.365	0.713232	0.702509	0.0107229	1585	3504
PPP5C	-0.0150226	5.32201	-0.156625	0.875594	0.99986	-5.57551		0.54	0.166	0.163	0.326526	0.316195	0.0103314	1414	1570			USP12	-0.013003	7.08682	-0.160768	0.87233	0.999817	-5.77928		0.54	0.421	0.44	0.8195	0.849537	-0.0300374	1800	4223
RP11-114N19.3	0.0166875	3.74157	0.156624	0.875594	0.99986	-5.57551		0.68	0.046	0.041	0.107475	0.0978754	0.00959999	389	396			INPP5D	-0.0227541	6.25607	-0.16066	0.872424	0.999817	-5.7793		0.52	0.426	0.41	1.05559	0.989198	0.0663967	1822	3942
PCNXL4	0.0106502	6.80368	0.15661	0.875606	0.99986	-5.57551		0.44	0.364	0.361	0.762996	0.735385	0.0276111	3107	3466			ERI3	0.0155707	6.32485	0.160669	0.872409	0.999817	-5.7793		0.66	0.296	0.29	0.573703	0.566343	0.0073595	1266	2786
B3GNT2	0.0123588	6.28803	0.156581	0.875628	0.99986	-5.57552		0.64	0.303	0.32	0.623859	0.62493	-0.00107105	2582	3078			PDPR	0.0192295	5.48175	0.160354	0.872657	0.999817	-5.77934		0.48	0.178	0.183	0.34664	0.360187	-0.0135475	761	1756
STX8	-0.00858807	7.56631	-0.156529	0.875669	0.99986	-5.57553		0.62	0.494	0.5	1.06625	1.06369	0.00255189	4211	4804			AHCYL2	-0.0143408	7.24726	-0.160279	0.872719	0.999817	-5.77935		0.64	0.472	0.455	1.06078	1.02515	0.0356227	2018	4369
NDFIP2	-0.0192909	4.45165	-0.156435	0.875743	0.99986	-5.57554		0.58	0.096	0.094	0.17769	0.18845	-0.0107603	821	904			AHCY	-0.023484	4.17658	-0.160197	0.87278	0.999817	-5.77937		0.6	0.07	0.073	0.133738	0.141379	-0.00764074	299	701
BAZ2A	0.0116273	6.19046	0.156366	0.875797	0.99986	-5.57555		0.48	0.278	0.289	0.522772	0.537556	-0.0147839	2374	2775			WASF3	0.0199898	5.87354	0.160183	0.872793	0.999817	-5.77937		0.58	0.221	0.222	0.444893	0.460965	-0.0160722	944	2129
RMDN3	0.0149386	5.36964	0.156313	0.875839	0.99986	-5.57555		0.52	0.178	0.176	0.344613	0.336868	0.00774463	1517	1691			ZNF605	-0.0193533	3.32932	-0.160125	0.872837	0.999817	-5.77938		0.56	0.023	0.022	0.0439043	0.0460527	-0.0021484	97	211
PKIB	-0.0158425	3.90488	-0.156303	0.875847	0.99986	-5.57556		0.66	0.064	0.056	0.161611	0.146769	0.0148419	544	538			EIF4A1	-0.0194674	5.49298	-0.160118	0.872842	0.999817	-5.77938		0.58	0.193	0.198	0.358805	0.368847	-0.0100421	825	1900
NGDN	-0.0164346	5.19756	-0.156102	0.876006	0.99986	-5.57558		0.82	0.149	0.156	0.306403	0.305964	0.000439352	1272	1501			TOR2A	-0.0201221	3.49717	-0.160084	0.872869	0.999817	-5.77938		0.54	0.032	0.032	0.0631051	0.0646067	-0.00150161	137	309
RP1-39G22.7	-0.0163378	3.42756	-0.156074	0.876028	0.99986	-5.57559		0.58	0.03	0.031	0.0574162	0.0584703	-0.00105412	258	294			GHDC	-0.0229648	4.22327	-0.160032	0.87291	0.999817	-5.77939		0.54	0.074	0.071	0.147741	0.138321	0.0094196	316	681
ALG10	0.014692	3.2682	0.155955	0.876122	0.99986	-5.5756		0.64	0.023	0.021	0.0459926	0.0396062	0.00638643	193	206			MADCAM1	0.0237697	3.92051	0.160022	0.872918	0.999817	-5.77939		0.52	0.05	0.053	0.102882	0.112349	-0.00946755	214	513
LIMCH1	0.0111882	8.36118	0.155778	0.876269	0.99986	-5.57562		0.46	0.681	0.692	1.78311	1.73769	0.0454192	5812	6650			ATP13A3	0.0198451	5.68148	0.159976	0.872954	0.999817	-5.7794		0.66	0.233	0.214	0.489075	0.473434	0.0156414	995	2054
MATR3	-0.00692443	7.83298	-0.155708	0.876316	0.99986	-5.57564		0.72	0.63	0.633	1.16084	1.18773	-0.0268905	5372	6077			RP11-356M20.3	-0.0138469	3.0081	-0.159855	0.87305	0.999817	-5.77942		0.8	0.009	0.011	0.019306	0.018912	0.000394061	37	101
AC017099.3	-0.0180077	4.9786	-0.155526	0.876459	0.99986	-5.57566		0.56	0.117	0.123	0.25731	0.261089	-0.00377883	1002	1184			RP11-407G23.3	0.0158516	3.11534	0.159803	0.873091	0.999817	-5.77942		0.62	0.016	0.017	0.027472	0.0294641	-0.00199211	69	160
ATRNL1	-0.0202274	4.53914	-0.155487	0.876492	0.99986	-5.57566		0.62	0.131	0.122	0.539109	0.469762	0.0693472	1116	1169			DDX46	-0.0115843	6.97609	-0.159778	0.87311	0.999817	-5.77943		0.58	0.438	0.435	0.82459	0.833244	-0.00865432	1871	4181
MUC6	-0.0156829	3.43467	-0.155471	0.876503	0.99986	-5.57567		0.62	0.028	0.026	0.061122	0.059728	0.00139402	238	246			FGFRL1	0.0181997	3.20537	0.159773	0.873114	0.999817	-5.77943		0.58	0.02	0.021	0.0412615	0.0382172	0.00304431	87	204
DENND4B	-0.0171913	4.83841	-0.155471	0.876503	0.99986	-5.57567		0.64	0.119	0.119	0.238726	0.232428	0.00629844	1011	1141			ATCAY	-0.0216788	3.39496	-0.159738	0.873143	0.999817	-5.77943		0.7	0.033	0.033	0.0647453	0.0595952	0.00515007	141	313
UBR5	-0.00754155	7.87047	-0.155353	0.876595	0.99986	-5.57568		0.56	0.597	0.603	1.21096	1.20611	0.00484168	5094	5795			RP11-597D13.9	-0.0182791	3.13333	-0.159629	0.873228	0.999817	-5.77945		0.66	0.023	0.019	0.0492219	0.0429175	0.00630443	98	186
GTPBP3	0.016509	3.56983	0.155264	0.876666	0.99986	-5.5757		0.7	0.034	0.034	0.0717005	0.069175	0.00252544	292	329			ZRANB1	0.0176441	5.81502	0.159601	0.87325	0.999817	-5.77945		0.56	0.221	0.224	0.427061	0.431687	-0.0046263	943	2154
FTSJ2	-0.0176626	4.4809	-0.155243	0.876682	0.99986	-5.5757		0.66	0.09	0.1	0.179218	0.191886	-0.0126682	765	957			SBSPON	0.0152716	3.08048	0.159599	0.873251	0.999817	-5.77945		0.64	0.019	0.02	0.0375052	0.0481984	-0.0106932	81	196
CTB-118N6.2	0.0110978	3.02199	0.155243	0.876682	0.99986	-5.5757		0.56	0.012	0.012	0.0256754	0.0233854	0.00229007	104	111			FUT2	-0.0213648	3.49674	-0.159599	0.873251	0.999817	-5.77945		0.72	0.028	0.03	0.062045	0.0660526	-0.00400754	118	289
LRCH1	0.0108656	7.48136	0.155185	0.876733	0.99986	-5.5757		0.82	0.514	0.512	1.13968	1.07471	0.0649675	4381	4921			RP1-234P15.4	-0.0237588	4.11379	-0.159579	0.873267	0.999817	-5.77946		0.62	0.06	0.067	0.121305	0.132017	-0.0107115	258	647
PRAF2	-0.0181599	3.98382	-0.155076	0.876814	0.99986	-5.57572		0.58	0.058	0.066	0.118019	0.122757	-0.0047382	494	636			ASTN2	0.0255316	5.70597	0.15953	0.873314	0.999817	-5.77946		0.6	0.228	0.228	0.544789	0.552043	-0.00725429	975	2186
ATP2C2	-0.0117179	3.05541	-0.155018	0.87686	0.99986	-5.57573		0.6	0.012	0.012	0.0262699	0.0235012	0.00276873	102	114			CCT8	-0.0168148	5.85675	-0.159478	0.873346	0.999817	-5.77947		0.48	0.246	0.246	0.464342	0.462587	0.00175479	1053	2362
TEAD4	0.0168845	4.08091	0.155013	0.876864	0.99986	-5.57573		0.56	0.093	0.096	0.2182	0.218282	-8.16747e-05	794	920			ROM1	0.0193896	3.35046	0.159478	0.873346	0.999817	-5.77947		0.7	0.029	0.027	0.0562708	0.0493771	0.00689373	124	259
MFSD2A	0.0158162	7.26462	0.154822	0.877022	0.99986	-5.57575		0.54	0.514	0.545	1.56891	1.65651	-0.0876068	4383	5239			PFKP	0.0259374	4.56587	0.159429	0.873387	0.999817	-5.77948		0.46	0.11	0.112	0.210116	0.211118	-0.00100258	472	1074
ITGA11	0.0137194	4.89524	0.154651	0.877149	0.99986	-5.57578		0.62	0.139	0.138	0.367848	0.375606	-0.0077579	1186	1322			ZNF701	0.0195722	5.03468	0.159411	0.873399	0.999817	-5.77948		0.62	0.138	0.141	0.261202	0.273638	-0.0124367	591	1355
MYO5C	-0.0159785	5.32867	-0.154527	0.877246	0.99986	-5.57579		0.52	0.255	0.256	0.583475	0.552978	0.0304972	2172	2463			TRAPPC10	-0.013139	6.62688	-0.159306	0.873482	0.999817	-5.7795		0.6	0.362	0.362	0.683937	0.691903	-0.00796588	1548	3479
EIF2D	0.0167825	4.69528	0.154447	0.87731	0.99986	-5.5758		0.62	0.105	0.104	0.206252	0.198408	0.00784345	893	996			PHB2	-0.0213305	5.09247	-0.159266	0.873514	0.999817	-5.7795		0.56	0.153	0.16	0.2917	0.305042	-0.0133419	652	1537
AC007285.6	-0.0187301	4.56574	-0.154415	0.877335	0.99986	-5.57581		0.64	0.085	0.085	0.189786	0.182594	0.0071923	723	821			RP11-379K22.2	-0.0216757	3.68254	-0.15919	0.873573	0.999817	-5.77951		0.82	0.044	0.037	0.0873795	0.0784969	0.00888258	189	357
CFTR	0.0186108	3.85275	0.154334	0.877399	0.99986	-5.57582		0.62	0.046	0.057	0.103525	0.124391	-0.0208661	394	546			RNF144B	0.0241296	6.32713	0.159106	0.873648	0.999817	-5.77952		0.66	0.465	0.428	1.23516	1.12707	0.108097	1986	4112
RP11-99E15.2	-0.0189866	4.29646	-0.154277	0.877444	0.99986	-5.57583		0.7	0.081	0.075	0.173639	0.170153	0.00348665	694	725			NSMAF	0.0177531	5.78928	0.159054	0.873681	0.999817	-5.77953		0.74	0.215	0.207	0.432478	0.42509	0.00738821	919	1989
TOM1L1	-0.0127251	6.02445	-0.154194	0.877509	0.99986	-5.57584		0.54	0.24	0.231	0.49642	0.478877	0.0175424	2051	2218			STAMBP	-0.0191741	5.72934	-0.158753	0.873918	0.999817	-5.77958		0.78	0.206	0.211	0.396069	0.414214	-0.0181454	878	2024
SOS2	0.00809231	7.49473	0.154129	0.87756	0.99986	-5.57585		0.54	0.513	0.523	1.02141	1.01192	0.00948576	4377	5020			ZNRF3	0.013357	7.27455	0.158728	0.873937	0.999817	-5.77958		0.66	0.465	0.445	0.971662	0.949024	0.0226386	1985	4272
ZFC3H1	-0.010082	6.62343	-0.153957	0.877696	0.99986	-5.57587		0.54	0.363	0.363	0.693117	0.681926	0.0111902	3095	3483			CDC37L1	0.0192871	5.33128	0.158724	0.87394	0.999817	-5.77958		0.6	0.17	0.17	0.326956	0.336875	-0.0099184	728	1629
TEFM	-0.0135924	5.59836	-0.153957	0.877696	0.99986	-5.57587		0.52	0.189	0.201	0.363655	0.3944	-0.0307453	1614	1934			RP11-1060G2.1	0.0193894	3.257	0.158685	0.873971	0.999817	-5.77959		0.7	0.017	0.021	0.0382596	0.0451158	-0.00685613	74	199
AC015971.2	-0.0184026	4.36081	-0.153924	0.877722	0.99986	-5.57587		0.62	0.082	0.077	0.173849	0.1571	0.016748	698	740			CDK4	-0.0205038	5.15856	-0.158599	0.874039	0.999817	-5.7796		0.58	0.151	0.159	0.287481	0.310136	-0.0226558	647	1530
RAB13	0.0163259	5.13366	0.153865	0.877769	0.99986	-5.57588		0.54	0.175	0.195	0.365481	0.401093	-0.0356113	1492	1875			EXPH5	-0.0239427	5.70381	-0.15855	0.874085	0.999817	-5.7796		0.56	0.27	0.258	0.622841	0.610663	0.0121782	1152	2479
CHST15	-0.0155831	6.18169	-0.1538	0.877826	0.99986	-5.57589		0.56	0.267	0.276	0.564778	0.59545	-0.0306722	2275	2650			TPP2	0.0146536	6.27459	0.158547	0.87408	0.999817	-5.77961		0.62	0.3	0.282	0.574031	0.540479	0.0335525	1281	2704
SERP2	-0.0151557	5.51742	-0.153746	0.877862	0.99986	-5.5759		0.52	0.178	0.175	0.364739	0.348798	0.0159413	1515	1682			MCC	-0.0143685	8.10695	-0.158524	0.874106	0.999817	-5.77961		0.56	0.592	0.593	1.38679	1.40071	-0.0139248	2527	5698
P4HA2-AS1	0.0169775	3.61314	0.153644	0.877942	0.99986	-5.57591		0.64	0.033	0.036	0.0708961	0.0741638	-0.00326766	283	347			SLBP	0.0215566	5.00913	0.158503	0.874114	0.999817	-5.77961		0.58	0.131	0.136	0.257714	0.265781	-0.00806724	559	1302
NDOR1	-0.0182777	4.22352	-0.153547	0.878019	0.99986	-5.57592		0.62	0.074	0.074	0.154227	0.136825	0.0174025	627	709			UGCG	0.0223323	4.66775	0.158462	0.874147	0.999817	-5.77962		0.66	0.111	0.102	0.216997	0.198756	0.0182417	473	976
RHOBTB3	0.0112579	6.61738	0.153386	0.878146	0.99986	-5.57595		0.56	0.335	0.33	0.741218	0.718523	0.0226959	2858	3172			CTB-33G10.11	0.017915	3.20888	0.15843	0.874172	0.999817	-5.77962		0.7	0.017	0.017	0.0329802	0.0368172	-0.00383699	74	168
AMOT	0.0167138	4.96504	0.153352	0.878173	0.99986	-5.57595		0.56	0.127	0.131	0.253807	0.253862	-5.51744e-05	1081	1257			RP5-1042K10.10	0.0245847	3.75681	0.158362	0.874226	0.999817	-5.77963		0.74	0.039	0.045	0.0848072	0.0996374	-0.0148303	165	430
LEPRE1	0.0179461	4.1898	0.15335	0.878174	0.99986	-5.57595		0.68	0.071	0.07	0.142764	0.140964	0.0017995	607	673			ZSWIM6	0.0149104	7.43581	0.158315	0.874269	0.999817	-5.77964		0.58	0.491	0.482	1.08586	1.07237	0.0134965	2096	4627
RP11-264B14.1	-0.0188335	3.96433	-0.153303	0.878211	0.99986	-5.57596		0.68	0.055	0.054	0.11802	0.11968	-0.00165945	471	518			UBLCP1	-0.0197618	5.30073	-0.158323	0.874256	0.999817	-5.77964		0.5	0.172	0.168	0.324152	0.3239	0.0002514	736	1610
AC073657.1	0.0110567	3.01705	0.153209	0.878285	0.99986	-5.57597		0.74	0.013	0.011	0.0267677	0.0194905	0.00727716	109	103			RP3-508I15.9	-0.0185547	3.28932	-0.158306	0.87427	0.999817	-5.77964		0.64	0.018	0.022	0.0425854	0.0452547	-0.00266927	79	214
PRKAR2B	0.0179394	5.16048	0.153204	0.878291	0.99986	-5.57597		0.54	0.161	0.158	0.308691	0.324167	-0.0154755	1377	1518			AC007193.9	0.0154668	3.08454	0.158243	0.874319	0.999817	-5.77965		0.86	0.015	0.011	0.0280109	0.0264277	0.00158322	62	106
RP11-557H15.4	-0.0118018	3.03566	-0.153048	0.878412	0.99986	-5.57599		0.58	0.012	0.013	0.0249868	0.0272231	-0.00223631	101	127			IRAK1BP1	0.0180988	5.90662	0.158234	0.874326	0.999817	-5.77965		0.82	0.217	0.213	0.447251	0.454717	-0.0074659	926	2044
PTCD2	-0.0182773	4.14636	-0.153014	0.878439	0.99986	-5.576		0.52	0.062	0.063	0.128064	0.122515	0.00554905	529	602			C9orf147	-0.0242446	4.03417	-0.158228	0.874331	0.999817	-5.77965		0.82	0.041	0.057	0.0973621	0.132054	-0.0346915	176	544
RPSAP58	-0.0174565	4.68301	-0.152988	0.878459	0.99986	-5.576		0.44	0.115	0.114	0.24912	0.242659	0.00646142	977	1091			DCBLD2	-0.019563	5.60031	-0.158153	0.87439	0.999817	-5.77966		0.52	0.195	0.19	0.40603	0.390323	0.0157065	831	1824
ACACA	0.0102688	6.93637	0.152959	0.878482	0.99986	-5.576		0.48	0.395	0.388	0.823942	0.778036	0.0459057	3369	3728			RIC8B	-0.0173976	5.83478	-0.15804	0.874479	0.999817	-5.77968		0.62	0.224	0.22	0.449	0.455252	-0.00625187	958	2113
GPR137C	0.0186112	4.80144	0.152927	0.878508	0.99986	-5.57601		0.62	0.116	0.111	0.260689	0.257618	0.00307165	993	1067			ZNF843	0.0171543	3.1909	0.158012	0.874501	0.999817	-5.77968		0.7	0.018	0.016	0.0343839	0.0336526	0.000731229	78	154
AC079922.3	0.0118373	3.07951	0.152895	0.878533	0.99986	-5.57601		0.7	0.013	0.014	0.0286971	0.0295307	-0.000833582	115	133			CASD1	-0.0153811	6.2392	-0.157914	0.874578	0.999817	-5.7797		0.6	0.277	0.284	0.534903	0.544938	-0.0100351	1182	2727
SENP8	0.016933	3.56394	0.152839	0.878577	0.99986	-5.57602		0.7	0.036	0.034	0.0784533	0.0713216	0.00713162	311	324			EPHB2	-0.0179628	3.20495	-0.157903	0.874587	0.999817	-5.7797		0.62	0.021	0.02	0.0401984	0.0349152	0.00528313	89	191
ERLIN1	0.0169398	4.8422	0.152827	0.878587	0.99986	-5.57602		0.54	0.121	0.119	0.241784	0.238963	0.00282055	1035	1145			STRA6	-0.0147055	3.04746	-0.157827	0.874647	0.999817	-5.77971		0.62	0.012	0.013	0.0257261	0.0264249	-0.000698811	51	122
PIGB	-0.01691	5.28256	-0.152806	0.878603	0.99986	-5.57602		0.7	0.149	0.147	0.312588	0.301304	0.0112838	1271	1411			BCAS3	-0.00897031	9.0802	-0.157825	0.874648	0.999817	-5.77971		0.48	0.776	0.776	1.84994	1.86228	-0.0123354	3315	7452
LRRC37A2	-0.0174287	4.39154	-0.152768	0.878633	0.99986	-5.57603		0.58	0.084	0.093	0.160065	0.176251	-0.0161864	715	896			PLD3	-0.0122267	7.07679	-0.157781	0.874683	0.999817	-5.77972		0.68	0.439	0.449	0.816331	0.85378	-0.0374488	1874	4317
WDR47	0.0175155	5.02412	0.152499	0.878845	0.99986	-5.57606		0.54	0.139	0.143	0.269478	0.279516	-0.0100377	1183	1370			IGFBP2	0.0237349	4.78363	0.157749	0.874709	0.999817	-5.77972		0.5	0.119	0.12	0.359982	0.328755	0.0312264	507	1154
CCDC122	0.016697	5.41414	0.152446	0.878888	0.99986	-5.57607		0.46	0.167	0.17	0.366878	0.368299	-0.00142126	1421	1635			PRMT5	0.0216916	3.70672	0.157597	0.874828	0.999817	-5.77974		0.54	0.039	0.041	0.0774558	0.0778143	-0.000358524	167	394
GSDMB	0.0176199	3.71014	0.15243	0.8789	0.99986	-5.57607		0.8	0.043	0.038	0.0860287	0.0770807	0.00894797	365	362			NSFL1C	0.0159768	5.75792	0.157414	0.874972	0.999817	-5.77977		0.72	0.231	0.225	0.426141	0.423528	0.00261366	987	2162
RRAGC	-0.0173646	4.75093	-0.152408	0.878917	0.99986	-5.57608		0.5	0.107	0.11	0.208325	0.213821	-0.00549661	915	1054			AC096574.4	-0.0217643	3.61378	-0.157301	0.875061	0.999817	-5.77978		0.58	0.038	0.038	0.0711794	0.0819605	-0.010781	163	367
PAX8	-0.0198419	3.98954	-0.15236	0.878957	0.99986	-5.57608		0.66	0.075	0.071	0.168056	0.147351	0.0207043	640	680			TP53I13	-0.0227917	4.06702	-0.157212	0.875131	0.999817	-5.7798		0.5	0.063	0.064	0.121676	0.125569	-0.00389314	269	614
UBL4A	0.0171589	4.09289	0.152304	0.878999	0.99986	-5.57609		0.46	0.068	0.074	0.127903	0.143589	-0.0156861	583	709			STRA13	0.023331	4.2832	0.157077	0.875238	0.999817	-5.77982		0.6	0.078	0.084	0.155125	0.168244	-0.0131191	334	810
CECR5	-0.0172499	4.72453	-0.152261	0.879033	0.99986	-5.57609		0.74	0.106	0.111	0.219337	0.228931	-0.00959372	902	1064			COG6	0.0172185	5.95755	0.156866	0.875403	0.999817	-5.77985		0.64	0.236	0.232	0.483249	0.476092	0.00715646	1007	2224
PAPOLG	-0.0153585	5.19309	-0.152212	0.879071	0.99986	-5.5761		0.66	0.15	0.145	0.298707	0.279954	0.018753	1283	1397			CCDC124	-0.0226635	4.74155	-0.156832	0.87543	0.999817	-5.77985		0.64	0.117	0.126	0.227512	0.247529	-0.0200172	499	1214
LRIF1	0.0179524	4.41166	0.152153	0.879118	0.99986	-5.57611		0.68	0.081	0.085	0.173552	0.177389	-0.00383709	693	819			KCNS3	0.02164	4.64629	0.156791	0.875463	0.999817	-5.77986		0.56	0.088	0.09	0.2275	0.229828	-0.00232858	374	863
AC003991.3	0.0124157	3.11798	0.152153	0.879118	0.99986	-5.57611		0.64	0.015	0.01	0.0328455	0.0282037	0.00464178	125	99			ZNF319	0.0178187	3.23875	0.156742	0.875501	0.999817	-5.77986		0.72	0.022	0.019	0.0395089	0.034484	0.00502491	95	183
AL132709.8	0.0116228	3.06392	0.152082	0.879174	0.99986	-5.57612		0.74	0.012	0.009	0.0241113	0.019534	0.00457724	104	84			TSR3	0.0212692	4.83816	0.156338	0.875819	0.999817	-5.77992		0.66	0.138	0.139	0.262375	0.268758	-0.00638348	588	1339
UBE2S	0.0166292	3.66081	0.152041	0.879207	0.99986	-5.57612		0.56	0.041	0.043	0.0793169	0.0817963	-0.00247943	346	417			TBX3	-0.0154513	6.61704	-0.156225	0.875909	0.999817	-5.77994		0.56	0.373	0.396	0.8039	0.829076	-0.0251763	1592	3801
ATP5C1	0.00993244	6.72445	0.151858	0.87935	0.99986	-5.57615		0.6	0.391	0.387	0.744086	0.722691	0.0213946	3338	3714			CTC-215O4.4	-0.0150386	3.04005	-0.15621	0.875921	0.999817	-5.77994		0.58	0.011	0.012	0.0229129	0.0281426	-0.00522968	48	113
WDR45B	0.0113599	6.2866	0.151693	0.879481	0.99986	-5.57617		0.52	0.3	0.311	0.585537	0.588729	-0.00319193	2558	2987			PLCB3	0.0213528	3.60523	0.156114	0.875996	0.999817	-5.77995		0.62	0.043	0.041	0.0805254	0.0814578	-0.000932342	182	398
COQ2	-0.0127416	3.15121	-0.151689	0.879484	0.99986	-5.57617		0.7	0.018	0.02	0.0334375	0.0380606	-0.00462313	152	188			KLF8	-0.022698	3.60308	-0.155922	0.876147	0.999817	-5.77998		0.62	0.05	0.044	0.0999717	0.0875781	0.0123936	215	421
LTBP3	-0.0131377	5.57423	-0.151546	0.879596	0.99986	-5.57619		0.5	0.199	0.196	0.386827	0.386584	0.000242757	1695	1883			RIPK2	-0.0237243	4.44879	-0.155827	0.876222	0.999817	-5.77999		0.48	0.087	0.087	0.17709	0.181932	-0.00484237	372	840
RPL39	-0.0187211	4.73413	-0.151432	0.879687	0.99986	-5.5762		0.44	0.14	0.138	0.301203	0.274631	0.0265729	1196	1324			REEP3	-0.0106948	7.47217	-0.155815	0.876232	0.999817	-5.78		0.62	0.522	0.527	1.02037	1.05035	-0.0299817	2229	5058
TMEM183A	0.0176683	4.34347	0.151422	0.879695	0.99986	-5.5762		0.7	0.086	0.084	0.163988	0.162372	0.00161612	737	810			FBXO17	0.0201247	5.57273	0.155783	0.876257	0.999817	-5.78		0.66	0.179	0.182	0.381038	0.38203	-0.000992684	765	1751
CHTOP	-0.0129726	5.6529	-0.151349	0.879752	0.99986	-5.57621		0.7	0.211	0.213	0.403458	0.398336	0.00512254	1802	2047			SPATA17	0.0163175	3.27974	0.155778	0.876261	0.999817	-5.78		0.64	0.019	0.02	0.0407091	0.0493351	-0.008626	82	195
ZSCAN31	0.0198924	4.40153	0.151326	0.879772	0.99986	-5.57622		0.7	0.095	0.085	0.245792	0.200719	0.0450731	812	815			RP11-58A18.1	0.0196565	3.86953	0.155733	0.876296	0.999817	-5.78001		0.52	0.047	0.048	0.111844	0.111045	0.000798732	201	458
TMEM209	-0.0166449	4.76635	-0.151259	0.879822	0.99986	-5.57623		0.76	0.105	0.112	0.212588	0.21813	-0.00554138	896	1072			RP11-944L7.4	-0.0173318	5.93626	-0.155596	0.876404	0.999817	-5.78003		0.58	0.219	0.23	0.42703	0.465003	-0.0379731	936	2208
ZNF280B	0.0102281	3.00291	0.151161	0.8799	0.99986	-5.57624		0.64	0.011	0.009	0.0200815	0.0182531	0.0018284	92	83			TRPV2	0.0218535	3.94014	0.155545	0.876444	0.999817	-5.78003		0.48	0.057	0.056	0.120434	0.114697	0.00573714	244	538
ATP5SL	0.0162082	4.40284	0.15111	0.87994	0.99986	-5.57625		0.7	0.088	0.097	0.174553	0.186039	-0.0114868	753	928			VIM	0.015688	9.53849	0.155501	0.876487	0.999817	-5.78004		0.62	0.806	0.826	2.39093	2.53002	-0.139089	3443	7935
WAS	-0.0113411	3.0518	-0.151047	0.87999	0.99986	-5.57625		0.62	0.012	0.011	0.024319	0.0247338	-0.000414804	104	108			SMAD2	-0.0130863	6.52159	-0.155458	0.876513	0.999817	-5.78005		0.74	0.327	0.328	0.645451	0.641006	0.00444438	1396	3151
TTTY15	0.0131007	4.35611	0.150977	0.880045	0.99986	-5.57626		0.48	0.075	0.108	0.162615	0.231455	-0.0688396	639	1040			DDX3Y	-0.014739	4.52636	-0.155446	0.876522	0.999817	-5.78005		0.52	0.154	0.135	0.312108	0.271294	0.0408141	657	1301
Z98049.1	-0.0166593	3.64273	-0.150782	0.880199	0.99986	-5.57629		0.66	0.042	0.044	0.0909958	0.0939863	-0.00299056	359	420			ASAP3	-0.0224631	4.59515	-0.155383	0.876572	0.999817	-5.78006		0.48	0.099	0.097	0.210714	0.205674	0.0050403	424	930
RCN3	0.0144274	3.42524	0.150716	0.880251	0.99986	-5.5763		0.82	0.032	0.026	0.0653694	0.0510131	0.0143563	270	253			FOXQ1	0.0182976	5.89024	0.155338	0.876608	0.999817	-5.78006		0.52	0.294	0.3	0.623191	0.637778	-0.0145875	1255	2882
TRMT44	0.0160702	4.87987	0.150662	0.880293	0.99986	-5.5763		0.94	0.123	0.121	0.252057	0.233564	0.0184925	1047	1158			PRKAB2	0.0231403	4.4352	0.155329	0.876614	0.999817	-5.78006		0.82	0.09	0.087	0.176862	0.173341	0.0035211	385	834
EXT2	0.0136299	5.68275	0.150629	0.88032	0.99986	-5.57631		0.6	0.196	0.195	0.403455	0.38245	0.0210042	1676	1877			PRICKLE4	0.0201572	3.57524	0.15532	0.876622	0.999817	-5.78007		0.6	0.044	0.044	0.0772104	0.0877472	-0.0105367	186	426
EIF3L	-0.0124139	6.04467	-0.150592	0.880348	0.99986	-5.57631		0.5	0.267	0.27	0.513632	0.517372	-0.00373997	2278	2589			HNRNPUL1	-0.0142141	6.12269	-0.155182	0.876731	0.999817	-5.78009		0.66	0.277	0.278	0.520713	0.520132	0.000581725	1182	2668
PTPN21	-0.0130156	5.97238	-0.150569	0.880367	0.99986	-5.57632		0.62	0.228	0.229	0.469427	0.467169	0.002258	1941	2200			RP11-744I24.2	0.0146549	3.06485	0.155098	0.876797	0.999817	-5.7801		0.62	0.01	0.011	0.0189103	0.0223327	-0.00342235	42	108
ATL1	0.0185116	4.52093	0.150345	0.880543	0.99986	-5.57634		0.56	0.12	0.104	0.234746	0.21483	0.0199154	1026	1002			TRAF3IP1	-0.018427	5.54052	-0.155087	0.876806	0.999817	-5.7801		0.8	0.192	0.19	0.372635	0.379644	-0.0070095	821	1823
ARL8A	-0.0140941	5.45822	-0.150339	0.880548	0.99986	-5.57635		0.48	0.182	0.192	0.34398	0.358111	-0.0141303	1555	1842			RP11-91P24.7	0.0218193	5.18164	0.155085	0.876807	0.999817	-5.7801		0.76	0.136	0.144	0.310914	0.310904	1.07056e-05	582	1382
TRPV3	-0.0142615	3.3064	-0.15013	0.880713	0.99986	-5.57637		0.58	0.021	0.022	0.0416629	0.0478921	-0.00622922	177	214			ZNF41	-0.0219995	4.8587	-0.155051	0.876834	0.999817	-5.7801		0.5	0.113	0.115	0.233011	0.229122	0.00388901	481	1101
TXLNA	0.0152767	5.29509	0.150035	0.880788	0.99986	-5.57638		0.58	0.161	0.17	0.323525	0.316768	0.00675725	1373	1633			DUSP15	0.0150936	3.09018	0.154895	0.876957	0.999817	-5.78013		0.64	0.015	0.015	0.0302058	0.0312976	-0.00109181	64	143
FMO3	0.0159798	4.48121	0.149889	0.880903	0.99986	-5.5764		0.62	0.093	0.098	0.221234	0.227523	-0.00628888	797	942			LINC00568	-0.0232192	3.79539	-0.154832	0.877006	0.999817	-5.78014		0.72	0.041	0.045	0.0879035	0.0959487	-0.00804524	175	431
CHD3	0.012542	6.08484	0.149884	0.880907	0.99986	-5.5764		0.58	0.268	0.278	0.535855	0.549674	-0.0138189	2282	2669			TADA2B	-0.0219768	4.00565	-0.154814	0.87702	0.999817	-5.78014		0.74	0.058	0.062	0.103989	0.116883	-0.0128938	249	591
SPHK2	-0.0165747	4.81964	-0.149732	0.881026	0.99986	-5.57642		0.82	0.109	0.113	0.215682	0.22309	-0.00740846	929	1086			SLC30A9	-0.0121932	6.74905	-0.154806	0.877027	0.999817	-5.78014		0.5	0.379	0.378	0.718902	0.719796	-0.00089424	1619	3633
RP3-510L9.1	0.015308	6.32219	0.149518	0.881203	0.99986	-5.57645		0.64	0.322	0.298	0.83301	0.697224	0.135786	2743	2866			SDF2L1	0.0220623	4.4705	0.154704	0.877107	0.999817	-5.78015		0.64	0.103	0.097	0.200378	0.191504	0.00887429	438	931
FBXO5	0.0123509	3.13182	0.149313	0.881357	0.99986	-5.57648		0.52	0.017	0.016	0.0325052	0.0289401	0.00356517	141	153			TCERG1L	0.0156906	3.02663	0.15463	0.877166	0.999817	-5.78016		0.56	0.011	0.009	0.0286192	0.0214001	0.00721917	49	91
CTNS	-0.0172779	4.41647	-0.149309	0.881361	0.99986	-5.57648		0.7	0.084	0.084	0.168807	0.162372	0.00643491	715	810			C21orf49	0.0219901	5.35117	0.154508	0.877264	0.999817	-5.78018		0.46	0.141	0.143	0.323268	0.316651	0.00661731	603	1370
TRMT112	0.0148388	5.71564	0.149063	0.881555	0.99986	-5.57651		0.52	0.244	0.26	0.473602	0.501428	-0.027826	2080	2497			STK32B	-0.0194545	3.48894	-0.154394	0.877351	0.999817	-5.7802		0.7	0.038	0.03	0.129222	0.0971405	0.0320816	162	289
PHYHD1	0.017255	3.82298	0.148999	0.881605	0.99986	-5.57652		0.9	0.046	0.046	0.0980195	0.0924898	0.00552966	394	439			RP1-178F15.4	-0.0132026	2.9694	-0.154392	0.877353	0.999817	-5.7802		0.56	0.01	0.01	0.0205553	0.0181568	0.00239857	41	92
NUDT19	-0.0163856	3.86871	-0.14898	0.88162	0.99986	-5.57652		0.66	0.049	0.046	0.0999461	0.092867	0.00707909	418	442			RP11-439A17.10	-0.0132999	2.99302	-0.154381	0.877362	0.999817	-5.7802		0.68	0.009	0.011	0.0189613	0.0199721	-0.0010108	40	102
ARHGAP39	-0.0159087	3.59428	-0.14897	0.881628	0.99986	-5.57652		0.68	0.034	0.033	0.0732396	0.0697834	0.00345615	288	318			C19orf48	-0.0210661	3.52366	-0.154373	0.877368	0.999817	-5.7802		0.6	0.036	0.036	0.0682008	0.0698715	-0.00167072	153	342
AVIL	-0.0181964	4.36998	-0.148819	0.881747	0.99986	-5.57654		0.54	0.079	0.078	0.170317	0.158647	0.0116695	677	750			RP11-173M1.4	-0.013457	3.00479	-0.154217	0.877491	0.999817	-5.78022		0.64	0.01	0.011	0.0199128	0.0206423	-0.000729508	44	109
AKAP2	-0.0145847	3.35789	-0.148802	0.88176	0.99986	-5.57654		0.54	0.029	0.029	0.0548433	0.0554098	-0.000566495	247	283			RBAK-RBAKDN	0.016704	6.04038	0.154116	0.87757	0.999817	-5.78024		0.64	0.244	0.238	0.49876	0.481513	0.0172467	1041	2283
ADCY8	-0.010997	3.04356	-0.148565	0.881947	0.99986	-5.57657		0.5	0.012	0.011	0.0231362	0.0246621	-0.00152593	100	104			RP11-85F14.5	-0.0217021	3.93546	-0.153936	0.877712	0.999817	-5.78026		0.62	0.062	0.062	0.115007	0.122084	-0.00707754	263	595
EPCAM	-0.0116063	3.0839	-0.148532	0.881973	0.99986	-5.57658		0.52	0.015	0.015	0.0282469	0.0312102	-0.00296332	130	145			TRNT1	-0.0167254	5.6865	-0.153881	0.877756	0.999817	-5.78027		0.58	0.217	0.219	0.404612	0.408769	-0.00415689	927	2106
CSNK2B	-0.0151747	5.14664	-0.148513	0.881989	0.99986	-5.57658		0.6	0.168	0.172	0.327805	0.338928	-0.0111222	1437	1652			CTD-2015H6.3	-0.0207448	3.58809	-0.153678	0.877916	0.999817	-5.7803		0.6	0.049	0.049	0.0971242	0.100304	-0.0031797	209	474
ZNF610	-0.0175396	4.35868	-0.14851	0.88199	0.99986	-5.57658		0.46	0.075	0.079	0.153623	0.157601	-0.00397811	637	763			RP11-156E8.1	0.0159885	3.11292	0.153482	0.87807	0.999817	-5.78032		0.58	0.013	0.013	0.0241656	0.0267354	-0.00256975	54	123
CASP10	-0.0151665	5.55757	-0.148399	0.882078	0.99986	-5.5766		0.72	0.29	0.301	0.628951	0.630716	-0.00176495	2475	2887			FAM133B	-0.0148549	6.28754	-0.153378	0.878152	0.999817	-5.78034		0.62	0.278	0.284	0.551526	0.568395	-0.0168692	1189	2730
AFAP1L1	0.0158454	5.26182	0.148388	0.882087	0.99986	-5.5766		0.6	0.225	0.23	0.498084	0.490876	0.00720765	1920	2207			PTRH2	0.0174486	5.76246	0.15333	0.87819	0.999817	-5.78035		0.68	0.201	0.216	0.389477	0.429021	-0.0395443	859	2074
CLEC16A	-0.0102869	6.81248	-0.14837	0.882101	0.99986	-5.5766		0.44	0.379	0.383	0.776167	0.759089	0.0170784	3231	3674			MBD4	0.0188203	5.47548	0.1533	0.878214	0.999817	-5.78035		0.8	0.202	0.192	0.376709	0.375878	0.00083082	864	1841
LRTM1	-0.0166103	4.03562	-0.148354	0.882114	0.99986	-5.5766		0.64	0.056	0.055	0.147478	0.143569	0.00390817	478	529			PAFAH2	0.0227151	3.91741	0.153215	0.878281	0.999817	-5.78036		0.72	0.059	0.053	0.1174	0.107056	0.0103442	252	508
ZFP82	-0.0159778	4.98544	-0.148268	0.882182	0.99986	-5.57661		0.52	0.119	0.117	0.25151	0.242208	0.00930157	1018	1127			PTPLA	0.0214452	3.88585	0.153188	0.878302	0.999817	-5.78037		0.62	0.061	0.066	0.137109	0.151741	-0.0146326	262	634
SHBG	-0.0114862	3.07826	-0.148121	0.882298	0.99986	-5.57663		0.56	0.013	0.013	0.0248231	0.0233265	0.00149658	107	121			NOMO2	-0.0211753	3.61409	-0.153174	0.878313	0.999817	-5.78037		0.48	0.042	0.044	0.0753085	0.0859196	-0.0106112	179	425
TRIM17	-0.014771	3.4187	-0.147916	0.882459	0.99986	-5.57666		0.52	0.029	0.029	0.0631495	0.0561838	0.00696572	248	282			DIP2A	-0.0111485	7.06082	-0.153113	0.878361	0.999817	-5.78038		0.72	0.477	0.459	0.889908	0.873321	0.016587	2038	4404
TIMP4	0.0130598	3.17975	0.147895	0.882476	0.99986	-5.57666		0.8	0.022	0.018	0.0395559	0.0402502	-0.000694358	184	175			WDR27	-0.0179438	6.14455	-0.153067	0.878399	0.999817	-5.78038		0.48	0.259	0.254	0.566985	0.550723	0.0162624	1108	2441
REV1	0.00979401	6.76539	0.147826	0.88253	0.99986	-5.57667		0.58	0.372	0.374	0.735434	0.719701	0.0157334	3176	3596			APH1A	-0.0207449	4.92461	-0.152981	0.878465	0.999817	-5.78039		0.72	0.15	0.163	0.279209	0.308951	-0.0297424	639	1566
RP11-454C18.2	-0.01315	3.19722	-0.147809	0.882543	0.99986	-5.57667		0.64	0.019	0.018	0.0423081	0.0408322	0.00147591	160	172			STRN3	-0.0106718	7.45189	-0.152969	0.878475	0.999817	-5.7804		0.54	0.507	0.515	0.983422	1.00288	-0.019457	2167	4946
PLXDC1	-0.013821	6.72948	-0.147747	0.8826	0.99986	-5.57668		0.7	0.384	0.382	1.1081	1.10694	0.00116218	3278	3672			EIF2AK1	0.0149167	6.07989	0.1529	0.878529	0.999817	-5.78041		0.82	0.28	0.27	0.510745	0.500093	0.0106519	1196	2594
RP11-152P17.2	0.0212068	4.19288	0.147705	0.882632	0.99986	-5.57668		0.58	0.056	0.059	0.156101	0.158001	-0.00190009	481	563			TDG	0.0176991	5.46755	0.152868	0.878554	0.999817	-5.78041		0.5	0.176	0.189	0.35554	0.36126	-0.00572018	753	1816
OVGP1	0.0105444	3.01787	0.147719	0.882615	0.99986	-5.57668		0.64	0.012	0.01	0.0236596	0.019285	0.00437463	99	93			TNFRSF11B	0.016101	3.12005	0.152836	0.87858	0.999817	-5.78041		0.5	0.016	0.014	0.0292903	0.0283593	0.000931032	67	139
C7orf26	-0.0173595	4.33877	-0.1477	0.88263	0.99986	-5.57669		0.66	0.077	0.078	0.151355	0.153478	-0.00212309	660	752			PPP1R13L	0.0205715	5.06513	0.152835	0.87858	0.999817	-5.78041		0.74	0.167	0.171	0.347926	0.356724	-0.0087974	714	1645
ISOC2	0.0173623	4.2126	0.147621	0.882692	0.99986	-5.5767		0.5	0.078	0.081	0.156985	0.157723	-0.00073862	665	775			NEK7	-0.0114073	7.25918	-0.152814	0.878597	0.999817	-5.78042		0.54	0.492	0.477	0.992095	0.958306	0.0337891	2103	4586
RNF38	0.00810576	7.40079	0.147415	0.882855	0.99986	-5.57672		0.54	0.488	0.491	0.993608	0.983423	0.0101846	4163	4720			ARMC4	0.0188114	3.22825	0.152809	0.878601	0.999817	-5.78042		0.58	0.018	0.02	0.0428941	0.0463774	-0.00348324	75	190
CXCL17	-0.0138256	3.35106	-0.147409	0.88286	0.99986	-5.57672		0.56	0.026	0.028	0.0593109	0.059133	0.00017793	223	273			CTSZ	-0.0175302	5.73462	-0.152787	0.878618	0.999817	-5.78042		0.46	0.232	0.249	0.43509	0.476309	-0.0412191	991	2390
TMEM87B	0.0116636	6.32744	0.14739	0.882874	0.99986	-5.57672		0.62	0.328	0.336	0.689161	0.683859	0.00530181	2801	3223			CBR4	0.0137645	6.53334	0.152773	0.878629	0.999817	-5.78042		0.7	0.315	0.311	0.640526	0.642787	-0.00226114	1347	2984
PTPN9	-0.0134857	5.76461	-0.147376	0.882885	0.99986	-5.57673		0.6	0.208	0.21	0.435679	0.424592	0.0110864	1774	2021			COPB1	-0.0127332	6.58568	-0.152695	0.878691	0.999817	-5.78043		0.6	0.356	0.359	0.653953	0.685817	-0.0318638	1519	3451
RARS2	0.00976551	6.53881	0.147307	0.88294	0.99986	-5.57674		0.74	0.326	0.331	0.639807	0.631265	0.0085414	2780	3179			CTD-2215E18.1	-0.0198941	3.5515	-0.152682	0.878701	0.999817	-5.78044		0.46	0.033	0.037	0.0671012	0.0718751	-0.00477392	140	354
ZNF155	0.0179386	4.54631	0.147243	0.88299	0.99986	-5.57674		0.62	0.096	0.095	0.196564	0.191495	0.00506902	820	916			NIT1	0.0185962	5.41117	0.152616	0.878753	0.999817	-5.78045		0.58	0.179	0.178	0.331068	0.339432	-0.00836366	766	1708
TBC1D9	-0.0123907	6.15274	-0.147015	0.88317	0.99986	-5.57677		0.56	0.267	0.265	0.545606	0.531256	0.0143506	2274	2550			SLC35B1	-0.0211246	4.45795	-0.152612	0.878756	0.999817	-5.78045		0.7	0.095	0.094	0.181916	0.179017	0.00289842	405	899
PSMC3	-0.0127609	6.04648	-0.146883	0.883274	0.99986	-5.57679		0.56	0.282	0.3	0.569183	0.602867	-0.0336841	2403	2885			RP11-343C2.9	-0.0205338	3.50897	-0.152519	0.878829	0.999817	-5.78046		0.54	0.031	0.033	0.0631626	0.0717993	-0.00863675	133	320
ATP6V1C1	0.0118104	5.91792	0.14683	0.883316	0.99986	-5.5768		0.6	0.24	0.245	0.449989	0.471249	-0.0212598	2049	2352			APOBEC3F	0.014795	3.09283	0.152484	0.878857	0.999817	-5.78046		0.78	0.016	0.015	0.0290768	0.0286913	0.000385519	70	140
MED24	0.0159911	4.91548	0.146777	0.883358	0.99986	-5.5768		0.7	0.125	0.121	0.25351	0.234501	0.019009	1062	1159			CTC-444N24.8	0.0162171	3.16075	0.15245	0.878884	0.999817	-5.78047		0.44	0.016	0.017	0.0316672	0.0339477	-0.00228048	67	162
ZNF451	0.010247	6.47436	0.146686	0.883429	0.99986	-5.57681		0.52	0.315	0.326	0.622098	0.619718	0.00238034	2686	3133			RPS14	-0.0147577	8.02082	-0.152412	0.878921	0.999817	-5.78047		0.5	0.671	0.678	1.48076	1.52306	-0.0423026	2865	6508
ZNF259	-0.0155391	3.68194	-0.146645	0.883462	0.99986	-5.57682		0.52	0.042	0.045	0.085669	0.0868709	-0.00120192	358	429			IFIT3	-0.0146883	6.80046	-0.152413	0.878913	0.999817	-5.78047		0.54	0.39	0.388	0.843488	0.848887	-0.00539845	1665	3723
DSEL	-0.0168249	4.69844	-0.146635	0.88347	0.99986	-5.57682		0.56	0.102	0.103	0.210273	0.208099	0.00217454	868	991			PSMB5	-0.0165913	5.95698	-0.152053	0.879197	0.999817	-5.78052		0.56	0.269	0.285	0.486544	0.529667	-0.0431235	1151	2739
PHIP	0.00812119	7.60719	0.146403	0.883653	0.99986	-5.57685		0.66	0.532	0.534	1.08791	1.0768	0.0111124	4540	5129			ADPRHL1	0.0134697	3.01681	0.151948	0.87928	0.999817	-5.78054		0.7	0.01	0.01	0.0188869	0.0210331	-0.00214628	41	98
PNKP	-0.013717	5.43722	-0.146387	0.883666	0.99986	-5.57685		0.6	0.177	0.188	0.357893	0.360501	-0.00260785	1508	1805			CPPED1	-0.0173148	6.33962	-0.151918	0.879307	0.999817	-5.78054		0.6	0.266	0.276	0.630797	0.633537	-0.00274012	1138	2652
RP1-3J17.3	0.0174486	3.93437	0.146305	0.88373	0.99986	-5.57686		0.56	0.052	0.052	0.116184	0.108754	0.0074294	445	504			IRF2	0.0135648	6.72766	0.151842	0.879363	0.999817	-5.78055		0.66	0.397	0.382	0.73018	0.728509	0.00167102	1698	3669
MITF	0.0165575	5.24496	0.146241	0.883781	0.99986	-5.57687		0.52	0.149	0.143	0.381959	0.35987	0.0220899	1272	1371			PRADC1	-0.0215605	4.1817	-0.151585	0.879565	0.999817	-5.78059		0.64	0.068	0.073	0.134964	0.145005	-0.0100413	291	704
TUBGCP4	-0.0164955	4.74731	-0.146229	0.88379	0.99986	-5.57687		0.52	0.106	0.104	0.219137	0.202687	0.0164501	902	997			SLC16A6	-0.0214124	5.62473	-0.151516	0.879625	0.999817	-5.7806		0.58	0.201	0.194	0.487815	0.470503	0.0173125	860	1864
DVL3	-0.0145775	4.94017	-0.146174	0.883833	0.99986	-5.57688		0.56	0.122	0.122	0.234345	0.236159	-0.00181452	1039	1171			IL11RA	0.0210572	3.66763	0.151336	0.879762	0.999817	-5.78062		0.64	0.046	0.044	0.0969219	0.0878958	0.00902613	198	425
FBXO4	-0.0165495	4.4978	-0.146103	0.88389	0.99986	-5.57689		0.52	0.086	0.089	0.17862	0.172476	0.0061439	735	855			RHOQ	-0.0137342	6.17011	-0.151263	0.87982	0.999817	-5.78063		0.58	0.264	0.269	0.509308	0.525193	-0.0158847	1126	2582
C16orf52	-0.00963724	6.7865	-0.146021	0.883955	0.99986	-5.5769		0.54	0.366	0.37	0.753691	0.759112	-0.00542039	3123	3553			SPECC1L	0.0206676	4.87697	0.15124	0.879838	0.999817	-5.78064		0.62	0.125	0.126	0.22989	0.234954	-0.00506411	533	1214
NOV	-0.0179621	3.87548	-0.146013	0.88396	0.99986	-5.5769		0.64	0.07	0.084	0.17318	0.211213	-0.0380332	598	803			SLC30A10	0.0187072	6.16966	0.151217	0.879861	0.999817	-5.78064		0.68	0.301	0.327	0.964521	1.00536	-0.0408436	1284	3143
ODF2	-0.0150312	5.2207	-0.145805	0.884125	0.99986	-5.57693		0.52	0.148	0.152	0.302134	0.3004	0.00173415	1261	1464			ZNF250	-0.0203901	4.95851	-0.151144	0.879914	0.999817	-5.78065		0.64	0.128	0.128	0.254479	0.251929	0.0025506	545	1227
PUS7	-0.0157131	5.10628	-0.145783	0.884142	0.99986	-5.57693		0.52	0.131	0.139	0.300029	0.299328	0.000700979	1119	1336			ZNHIT3	0.0206288	5.07244	0.151137	0.879919	0.999817	-5.78065		0.46	0.137	0.145	0.264033	0.282393	-0.0183603	584	1391
ARID3B	-0.0163729	4.15609	-0.145733	0.884182	0.99986	-5.57693		0.54	0.077	0.08	0.164994	0.168741	-0.0037472	656	773			CTSA	-0.0181803	5.35905	-0.151039	0.879996	0.999817	-5.78066		0.58	0.17	0.172	0.321101	0.334992	-0.0138911	728	1655
IFT172	0.0155459	5.33324	0.14559	0.884294	0.99986	-5.57695		0.7	0.176	0.161	0.366065	0.328789	0.037276	1498	1548			MAPKAPK5	-0.0195611	5.2199	-0.150973	0.880049	0.999817	-5.78067		0.58	0.154	0.152	0.292128	0.294457	-0.00232892	659	1462
ACADS	0.0163311	3.71297	0.145495	0.88437	0.99986	-5.57696		0.76	0.044	0.044	0.0901312	0.0847224	0.00540878	379	426			RP11-315D16.4	0.013943	3.04225	0.150909	0.880099	0.999817	-5.78068		0.58	0.011	0.01	0.0191215	0.0212844	-0.00216292	45	93
TPM3	-0.00915852	7.18893	-0.145472	0.884388	0.99986	-5.57697		0.68	0.488	0.523	1.02476	1.08065	-0.0558882	4165	5022			LCAT	-0.0206382	3.89123	-0.150842	0.880152	0.999817	-5.78069		0.62	0.052	0.048	0.110393	0.101951	0.00844202	222	462
MLEC	0.0109274	6.41831	0.145358	0.884477	0.99986	-5.57698		0.54	0.315	0.324	0.657325	0.655178	0.00214719	2688	3113			RMDN1	0.0141252	6.35534	0.150831	0.880161	0.999817	-5.78069		0.64	0.306	0.307	0.577686	0.576563	0.00112314	1309	2944
GDPD5	-0.0146338	3.71136	-0.145299	0.884524	0.99986	-5.57699		0.52	0.046	0.046	0.0972515	0.0953779	0.00187361	391	439			VAMP8	0.023714	4.27898	0.150804	0.880181	0.999817	-5.7807		0.62	0.083	0.085	0.173885	0.169949	0.00393556	356	815
SDC2	-0.0153086	4.69203	-0.145188	0.884612	0.99986	-5.577		0.64	0.107	0.105	0.252767	0.255416	-0.00264904	911	1007			A2ML1	-0.0181113	3.23697	-0.150793	0.88019	0.999817	-5.7807		0.7	0.015	0.02	0.0283895	0.0397004	-0.0113109	63	189
LPP	0.00708183	8.82563	0.145104	0.884679	0.99986	-5.57701		0.72	0.735	0.734	1.78549	1.76783	0.0176566	6267	7053			RP11-112J3.16	0.0224011	4.01955	0.150777	0.880203	0.999817	-5.7807		0.82	0.059	0.06	0.127223	0.125814	0.00140976	251	576
EIF4E2	-0.0123548	5.64718	-0.145064	0.88471	0.99986	-5.57702		0.82	0.199	0.208	0.391415	0.398534	-0.00711945	1694	1998			PML	0.0173014	5.52198	0.150677	0.880281	0.999817	-5.78071		0.7	0.213	0.194	0.404063	0.37982	0.0242433	909	1865
ZNF485	0.0102734	3.02686	0.145035	0.884732	0.99986	-5.57702		0.78	0.013	0.011	0.0267635	0.0224857	0.00427781	111	110			ST6GALNAC3	0.0241959	8.95941	0.150464	0.880457	0.999817	-5.78074		0.76	0.683	0.672	2.6096	2.40286	0.206736	2918	6455
DNTTIP1	-0.0157685	4.92897	-0.144989	0.884769	0.99986	-5.57703		0.72	0.124	0.127	0.250728	0.243823	0.00690556	1058	1220			TBC1D31	0.0226063	4.08863	0.150403	0.880498	0.999817	-5.78075		0.62	0.057	0.061	0.13101	0.126751	0.0042595	244	589
CEP350	0.00784486	7.54096	0.144983	0.884774	0.99986	-5.57703		0.52	0.532	0.552	1.05159	1.05923	-0.00764093	4538	5300			PSME2	-0.017985	5.71485	-0.150382	0.880514	0.999817	-5.78075		0.54	0.236	0.239	0.454754	0.479205	-0.0244511	1009	2294
PTPN13	-0.0136471	6.24018	-0.14482	0.884906	0.99986	-5.57705		0.56	0.305	0.292	0.823179	0.781564	0.0416153	2599	2804			RP11-67L2.2	0.0160451	3.12922	0.15029	0.880587	0.999817	-5.78077		0.72	0.02	0.016	0.0373129	0.0300272	0.00728579	85	153
DCK	-0.0155364	3.63642	-0.144605	0.885072	0.99986	-5.57708		0.64	0.041	0.041	0.0875771	0.0771694	0.0104077	348	396			LIN7C	0.020636	4.71226	0.150193	0.880663	0.999817	-5.78078		0.48	0.115	0.118	0.207692	0.221578	-0.0138863	492	1129
TEAD3	0.0142808	3.86369	0.144423	0.885215	0.99986	-5.5771		0.84	0.052	0.048	0.117973	0.100162	0.0178108	440	460			CTNND1	-0.0119285	6.97698	-0.150182	0.880672	0.999817	-5.78078		0.6	0.46	0.463	0.848229	0.863854	-0.0156252	1964	4443
FSD1L	0.0159174	4.85337	0.144162	0.885421	0.99986	-5.57713		0.78	0.113	0.105	0.2285	0.205466	0.0230342	965	1007			AFF4	0.00890216	7.67453	0.150139	0.880706	0.999817	-5.78079		0.68	0.59	0.573	1.10691	1.11209	-0.00518334	2519	5506
ZFP64	0.0150048	5.59413	0.144054	0.885507	0.99986	-5.57714		0.52	0.181	0.175	0.397426	0.376427	0.0209997	1544	1685			EEF1D	-0.0114083	7.16496	-0.150031	0.880791	0.999817	-5.7808		0.52	0.498	0.502	0.951229	0.982906	-0.0316778	2127	4818
FAM101A	0.0171219	4.72882	0.144015	0.885537	0.99986	-5.57715		0.54	0.106	0.102	0.221081	0.220076	0.00100512	903	977			ZNF503-AS1	-0.0202824	3.42512	-0.149947	0.880858	0.999817	-5.78081		0.7	0.031	0.029	0.0676971	0.0649826	0.00271454	132	275
RP13-270P17.3	-0.0119043	3.1287	-0.144013	0.885539	0.99986	-5.57715		0.84	0.014	0.014	0.0266237	0.0280247	-0.00140097	117	136			PLCD4	-0.0184888	3.33789	-0.149903	0.880892	0.999817	-5.78082		0.72	0.024	0.024	0.0573168	0.0517773	0.00553952	103	229
SEMA4C	-0.0168126	4.15746	-0.144	0.885549	0.99986	-5.57715		0.54	0.073	0.073	0.142985	0.138548	0.00443726	625	702			PIK3CA	-0.0126655	6.91069	-0.14972	0.881036	0.999817	-5.78084		0.86	0.386	0.383	0.759352	0.775258	-0.0159057	1649	3677
ADHFE1	0.0144885	5.31826	0.143966	0.885576	0.99986	-5.57716		0.6	0.157	0.151	0.338346	0.319548	0.0187985	1341	1449			CUTC	-0.0176416	5.36058	-0.149678	0.88107	0.999817	-5.78085		0.76	0.165	0.171	0.313816	0.327636	-0.0138207	706	1643
TNPO3	-0.0117946	6.12916	-0.143948	0.885591	0.99986	-5.57716		0.48	0.255	0.256	0.532043	0.507779	0.0242639	2174	2463			ME2	-0.0163079	5.76824	-0.149535	0.881182	0.999817	-5.78087		0.66	0.207	0.216	0.404256	0.420156	-0.0159003	884	2077
FAM65A	-0.0113629	5.95124	-0.143942	0.885595	0.99986	-5.57716		0.64	0.26	0.27	0.515071	0.514927	0.000143844	2216	2590			CYB5R2	0.0137553	3.02253	0.149474	0.88123	0.999817	-5.78088		0.5	0.009	0.01	0.0198701	0.0219313	-0.00206122	39	93
EPS15	0.00734515	7.65272	0.143725	0.885766	0.99986	-5.57719		0.64	0.565	0.56	1.12531	1.08028	0.0450337	4818	5382			HM13	-0.0134844	6.33904	-0.149275	0.881387	0.999817	-5.7809		0.56	0.291	0.299	0.543781	0.563825	-0.0200443	1245	2871
EYA1	-0.0161413	4.47091	-0.1436	0.885865	0.99986	-5.5772		0.56	0.091	0.085	0.278713	0.310028	-0.0313153	779	815			HADHB	-0.0136618	6.47594	-0.149187	0.881456	0.999817	-5.78092		0.62	0.332	0.336	0.612941	0.649838	-0.0368969	1418	3229
LURAP1L	0.0187832	3.97109	0.143537	0.885917	0.99986	-5.57721		0.54	0.058	0.055	0.136907	0.118875	0.0180326	491	527			RP1-86D1.3	-0.0182302	3.38329	-0.148979	0.881621	0.999817	-5.78094		0.5	0.022	0.026	0.0432924	0.050917	-0.00762464	93	254
RP11-159F24.3	-0.0166718	3.63776	-0.143523	0.885926	0.99986	-5.57721		0.56	0.035	0.034	0.0773816	0.072247	0.00513461	295	326			G3BP1	0.0128045	6.53104	0.148965	0.881632	0.999817	-5.78095		0.66	0.343	0.341	0.625851	0.642725	-0.0168744	1465	3277
CCDC153	-0.0111763	3.09175	-0.143482	0.885958	0.99986	-5.57722		0.54	0.012	0.014	0.0233341	0.030375	-0.00704084	100	138			RCE1	0.0183321	3.36108	0.14886	0.881714	0.999817	-5.78096		0.68	0.027	0.028	0.053459	0.0558886	-0.00242966	116	270
LINC00313	0.01049	3.06907	0.143432	0.885998	0.99986	-5.57722		0.64	0.012	0.012	0.0253538	0.0235255	0.00182834	99	113			RP11-515O17.3	-0.0177646	3.38582	-0.148827	0.88174	0.999817	-5.78096		0.84	0.026	0.027	0.0499796	0.0541514	-0.0041718	111	256
MIEN1	0.0155053	4.77121	0.143395	0.886026	0.99986	-5.57723		0.58	0.126	0.134	0.24067	0.26851	-0.0278398	1079	1289			C2orf47	-0.0222081	4.3778	-0.14865	0.88188	0.999817	-5.78099		0.54	0.083	0.085	0.167174	0.16906	-0.00188549	354	819
RHOD	-0.0140203	3.37407	-0.14335	0.886063	0.99986	-5.57723		0.56	0.028	0.027	0.0587309	0.0511438	0.00758717	236	257			MIR210HG	-0.0178224	3.31213	-0.148644	0.881885	0.999817	-5.78099		0.48	0.024	0.027	0.0459603	0.0551565	-0.00919618	103	263
RCAN1	0.0137319	5.4699	0.143333	0.886076	0.99986	-5.57723		0.62	0.177	0.18	0.370305	0.358947	0.0113585	1507	1732			ALKBH8	-0.0214993	4.55492	-0.148592	0.881926	0.999817	-5.781		0.54	0.088	0.092	0.176382	0.189222	-0.0128403	378	888
SMN1	0.0104746	3.03702	0.14324	0.88615	0.99986	-5.57725		0.84	0.013	0.012	0.0246442	0.0221454	0.00249878	107	111			TFAP4	0.0205527	3.62042	0.148584	0.881932	0.999817	-5.781		0.52	0.036	0.037	0.0715246	0.0730682	-0.00154356	155	353
ADD3	-0.00912831	7.24556	-0.143189	0.886189	0.99986	-5.57725		0.62	0.44	0.429	0.983802	0.98014	0.00366195	3751	4120			POLR3K	-0.0207748	3.72871	-0.148512	0.881989	0.999817	-5.78101		0.58	0.048	0.051	0.0905614	0.0985682	-0.00800681	204	494
ZNF720	0.0135589	5.44078	0.143169	0.886205	0.99986	-5.57725		0.54	0.174	0.178	0.35295	0.351054	0.00189607	1483	1706			ZC3H4	-0.0193264	5.16659	-0.14846	0.88203	0.999817	-5.78101		0.56	0.16	0.155	0.289042	0.296787	-0.00774471	683	1493
LEPREL4	-0.0167193	4.31154	-0.143115	0.886248	0.99986	-5.57726		0.68	0.072	0.079	0.144815	0.150155	-0.00533952	614	754			OTUD7B	-0.0135963	6.52811	-0.14841	0.88207	0.999817	-5.78102		0.48	0.339	0.337	0.676329	0.67667	-0.00034056	1449	3239
ZNF365	0.0142684	3.37026	0.143049	0.8863	0.99986	-5.57727		0.56	0.031	0.026	0.0608392	0.051832	0.00900721	262	245			SNX21	0.0182804	5.19038	0.148298	0.882158	0.999817	-5.78104		0.68	0.147	0.145	0.279607	0.283498	-0.00389117	629	1395
MTRF1	-0.017101	4.11922	-0.14297	0.886362	0.99986	-5.57728		0.48	0.063	0.064	0.13306	0.130744	0.00231601	539	618			GJA4	0.0155865	4.18003	0.148297	0.882159	0.999817	-5.78104		0.6	0.093	0.106	0.226585	0.265321	-0.0387361	397	1015
RNF144B	0.0171692	6.32713	0.142915	0.886413	0.99986	-5.57728		0.52	0.402	0.428	1.10738	1.12707	-0.0196816	3431	4112			AMOTL1	-0.0135067	6.81727	-0.148287	0.882166	0.999817	-5.78104		0.5	0.375	0.368	0.816202	0.804518	0.011684	1601	3539
ZNF518B	0.016857	4.13684	0.142929	0.886394	0.99986	-5.57728		0.52	0.067	0.07	0.135032	0.136797	-0.00176506	570	676			MIER2	-0.0205625	4.8504	-0.148219	0.88222	0.999817	-5.78105		0.48	0.166	0.155	0.323376	0.30928	0.0140959	708	1490
MEI1	0.0150594	3.9448	0.142907	0.886412	0.99986	-5.57729		0.64	0.051	0.051	0.110747	0.110272	0.000475573	438	491			ANKRD37	-0.0231807	5.24968	-0.148152	0.882278	0.999817	-5.78105		0.6	0.169	0.187	0.464543	0.495541	-0.0309982	721	1792
NELL2	-0.0101616	2.98349	-0.142903	0.886415	0.99986	-5.57729		0.54	0.01	0.011	0.0198069	0.0189999	0.000807018	89	104			PTPLB	-0.0183458	5.4123	-0.148068	0.882339	0.999817	-5.78107		0.62	0.187	0.189	0.361801	0.364342	-0.00254126	799	1811
CTA-221G9.11	-0.015333	3.60697	-0.142789	0.886505	0.99986	-5.5773		0.62	0.041	0.039	0.0868337	0.082202	0.00463166	351	377			SMARCB1	0.0171018	5.66291	0.147955	0.882429	0.999817	-5.78108		0.56	0.211	0.217	0.392234	0.403596	-0.0113611	903	2085
RP11-798M19.3	-0.0133973	3.24024	-0.142672	0.886598	0.99986	-5.57732		0.54	0.019	0.021	0.0378376	0.039257	-0.00141939	166	197			AC010733.4	-0.0172795	3.21672	-0.147923	0.882454	0.999817	-5.78109		0.64	0.016	0.018	0.0376489	0.0378401	-0.000191216	70	172
CIZ1	-0.0138571	5.28318	-0.14264	0.886623	0.99986	-5.57732		0.68	0.161	0.161	0.315126	0.307071	0.00805538	1372	1550			MVP	-0.014838	6.04428	-0.147819	0.882535	0.999817	-5.7811		0.44	0.292	0.289	0.570673	0.571595	-0.000922229	1247	2772
CLMP	0.014945	4.44407	0.142623	0.886636	0.99986	-5.57732		0.46	0.109	0.1	0.332959	0.332109	0.00085	933	964			RP11-415I12.3	0.0172727	3.21291	0.147794	0.882556	0.999817	-5.7811		0.6	0.019	0.019	0.0361966	0.035476	0.000720528	81	181
ZNF781	-0.0144079	3.40576	-0.142609	0.886647	0.99986	-5.57732		0.62	0.026	0.027	0.0509565	0.0550881	-0.00413163	218	264			BDNF-AS	0.0216323	5.42083	0.147771	0.882577	0.999817	-5.78111		0.6	0.155	0.163	0.358714	0.371444	-0.0127294	661	1564
KCNJ8	0.0140937	4.63064	0.142609	0.886648	0.99986	-5.57732		0.7	0.116	0.124	0.266705	0.267661	-0.000955614	992	1188			VTA1	-0.0162955	5.62838	-0.147727	0.882608	0.999817	-5.78111		0.56	0.196	0.191	0.382977	0.380062	0.00291472	839	1833
POLR1B	0.0171727	4.09004	0.142585	0.886666	0.99986	-5.57733		0.52	0.06	0.06	0.125729	0.124301	0.00142846	515	578			PGM2	0.0221021	4.2199	0.147694	0.882634	0.999817	-5.78112		0.58	0.08	0.077	0.156661	0.147345	0.00931584	341	738
FOXP4	0.0162018	3.57553	0.142581	0.886669	0.99986	-5.57733		0.78	0.042	0.037	0.0841948	0.080917	0.00327778	360	356			PRDX4	0.0201751	4.99601	0.147584	0.882721	0.999817	-5.78113		0.58	0.139	0.141	0.266649	0.282119	-0.0154697	592	1350
PLCG2	0.0167674	4.33669	0.142434	0.886785	0.99986	-5.57734		0.72	0.143	0.147	0.401319	0.415637	-0.0143173	1222	1416			RN7SL2	-0.0173473	3.26704	-0.147282	0.88296	0.999817	-5.78117		0.52	0.022	0.023	0.0493815	0.0483507	0.00103088	96	221
HS1BP3	0.0156391	4.83318	0.142418	0.886798	0.99986	-5.57735		0.8	0.118	0.116	0.239844	0.220323	0.0195207	1006	1112			RGS9	-0.0139296	3.00819	-0.147276	0.882964	0.999817	-5.78117		0.54	0.01	0.012	0.0190506	0.0228203	-0.00376972	44	113
URB1	-0.0141524	5.51692	-0.14234	0.88686	0.99986	-5.57736		0.78	0.195	0.18	0.393445	0.360452	0.0329927	1662	1730			VIL1	-0.0136897	3.02922	-0.147263	0.882974	0.999817	-5.78118		0.54	0.008	0.01	0.0150437	0.0212627	-0.00621892	35	99
A2ML1	-0.0135324	3.23697	-0.142233	0.886944	0.99986	-5.57737		0.58	0.018	0.02	0.0402167	0.0397004	0.000516366	153	189			TAF9	-0.0154635	5.63827	-0.14715	0.883063	0.999817	-5.78119		0.72	0.205	0.21	0.372227	0.397432	-0.0252047	875	2014
MED25	-0.0155813	4.34663	-0.142141	0.887017	0.99986	-5.57738		0.7	0.077	0.079	0.159814	0.147688	0.0121261	653	759			TXNRD1	0.0147152	6.15802	0.147025	0.883162	0.999817	-5.78121		0.54	0.289	0.282	0.53845	0.537381	0.00106853	1235	2710
ZNRF3	-0.00946581	7.27455	-0.142001	0.887127	0.99986	-5.5774		0.68	0.44	0.445	0.939609	0.949024	-0.00941473	3750	4272			SULF1	-0.0148369	3.0493	-0.146987	0.883192	0.999817	-5.78121		0.7	0.027	0.022	0.168369	0.114643	0.0537267	117	213
AKAP8L	0.00973289	6.6249	0.141983	0.887142	0.99986	-5.5774		0.6	0.339	0.345	0.671375	0.664376	0.00699905	2895	3312			CTD-2005H7.2	-0.0175955	3.36888	-0.146899	0.883262	0.999817	-5.78122		0.66	0.025	0.025	0.051855	0.0506866	0.00116838	105	238
TMEM123	-0.00883296	7.44282	-0.141972	0.88715	0.99986	-5.5774		0.64	0.511	0.542	1.16741	1.22103	-0.0536208	4359	5209			RBP1	0.0190937	5.98879	0.146778	0.883362	0.999817	-5.78124		0.52	0.265	0.273	0.515838	0.546575	-0.0307375	1131	2620
C10orf68	0.0153401	5.67741	0.141907	0.887205	0.99986	-5.57741		0.52	0.183	0.179	0.43379	0.416058	0.017732	1559	1719			TMEM45B	-0.0201557	4.8592	-0.146508	0.88357	0.999817	-5.78128		0.62	0.164	0.157	0.374532	0.358513	0.0160189	702	1507
SLC7A11	-0.0114274	7.77668	-0.141854	0.887251	0.99986	-5.57741		0.56	0.498	0.496	1.42109	1.35676	0.0643319	4244	4764			ZNF334	0.0218404	4.55163	0.146406	0.883651	0.999817	-5.78129		0.5	0.092	0.09	0.1908	0.182022	0.00877771	394	865
VCP	-0.00935917	6.81007	-0.141781	0.887301	0.99986	-5.57743		0.64	0.392	0.42	0.763144	0.786656	-0.0235118	3348	4038			UNC45A	0.0190043	5.13805	0.146392	0.883661	0.999817	-5.78129		0.52	0.143	0.14	0.277457	0.271487	0.00597059	610	1348
FAR1	-0.00859819	6.98149	-0.141699	0.887366	0.99986	-5.57744		0.6	0.43	0.426	0.835182	0.804815	0.0303664	3665	4094			C2orf76	0.0207584	4.85513	0.146343	0.8837	0.999817	-5.7813		0.6	0.113	0.115	0.224304	0.229688	-0.00538403	483	1101
ALDH4A1	0.013421	3.30063	0.141479	0.887539	0.99986	-5.57746		0.54	0.025	0.025	0.0513546	0.0497048	0.00164978	212	243			ADCY9	-0.0143629	6.86009	-0.146157	0.883849	0.999817	-5.78132		0.5	0.336	0.355	0.769085	0.827973	-0.0588881	1434	3410
MCM9	-0.0118793	6.26502	-0.141395	0.887606	0.99986	-5.57747		0.54	0.264	0.282	0.570313	0.586141	-0.0158273	2253	2705			SCARB2	0.0100396	7.32802	0.146148	0.883854	0.999817	-5.78132		0.76	0.524	0.521	0.957254	0.964836	-0.00758162	2239	5004
AF131215.9	0.0123361	3.19172	0.141368	0.887627	0.99986	-5.57748		0.8	0.021	0.017	0.0434466	0.0335788	0.00986777	178	167			SLC25A21-AS1	-0.0195735	3.6014	-0.146129	0.883869	0.999817	-5.78133		0.62	0.036	0.039	0.0666935	0.0756523	-0.00895873	155	375
RP11-426J5.2	0.0115743	3.12899	0.141305	0.887677	0.99986	-5.57748		0.58	0.018	0.014	0.0350836	0.0293452	0.00573833	150	138			GPATCH4	0.0217442	3.95035	0.146105	0.883888	0.999817	-5.78133		0.7	0.065	0.061	0.131842	0.126665	0.0051775	276	583
FBXW2	-0.0113509	5.84017	-0.141288	0.88769	0.99986	-5.57749		0.66	0.229	0.238	0.447436	0.446855	0.000580686	1951	2283			AC068533.7	-0.0228194	4.06982	-0.145931	0.884025	0.999817	-5.78135		0.54	0.06	0.062	0.130134	0.130782	-0.00064857	257	592
MOCOS	0.0132872	3.22302	0.141156	0.887795	0.99986	-5.5775		0.62	0.02	0.017	0.0449835	0.037645	0.0073385	173	159			L3MBTL1	0.0185628	5.25619	0.145873	0.884071	0.999817	-5.78136		0.62	0.156	0.151	0.308331	0.307982	0.000349508	666	1455
PRPF3	-0.0118383	5.77139	-0.141149	0.8878	0.99986	-5.5775		0.64	0.221	0.222	0.434573	0.423675	0.010898	1889	2134			TMEM117	-0.0161884	6.68537	-0.145828	0.884113	0.999817	-5.78136		0.64	0.316	0.296	0.744995	0.702182	0.0428129	1350	2842
WDR82	0.0108351	6.16107	0.141105	0.887835	0.99986	-5.57751		0.58	0.279	0.288	0.539666	0.541982	-0.00231593	2382	2768			GFM2	-0.019547	5.07114	-0.145806	0.884124	0.999817	-5.78137		0.54	0.127	0.138	0.244648	0.275052	-0.0304043	542	1327
PCDH19	-0.0177658	3.94298	-0.141079	0.887855	0.99986	-5.57751		0.54	0.053	0.056	0.116991	0.124701	-0.00771036	453	535			RP11-603J24.14	0.0211987	3.80118	0.145683	0.884221	0.999817	-5.78139		0.62	0.04	0.047	0.0823178	0.092822	-0.0105042	171	448
FAM200A	-0.0161836	4.51325	-0.141019	0.887903	0.99986	-5.57752		0.78	0.089	0.089	0.174052	0.173423	0.000628128	762	856			C9orf89	-0.0218346	3.89209	-0.145653	0.884245	0.999817	-5.78139		0.5	0.057	0.055	0.110213	0.109129	0.00108424	243	529
SYS1	0.0161414	4.15166	0.140992	0.887924	0.99986	-5.57752		0.74	0.071	0.071	0.138883	0.139064	-0.00018102	607	683			CDC42SE1	-0.015483	5.9061	-0.145576	0.884306	0.999817	-5.7814		0.68	0.25	0.249	0.456443	0.467136	-0.0106936	1069	2395
FAM162A	-0.0138033	5.72925	-0.140958	0.887951	0.99986	-5.57753		0.54	0.218	0.221	0.437399	0.43196	0.00543899	1862	2121			IKBKAP	0.0174192	5.53368	0.145457	0.884399	0.999817	-5.78142		0.6	0.188	0.184	0.369967	0.363564	0.0064035	804	1766
RP11-83A24.2	-0.0115533	6.42022	-0.140797	0.888078	0.99986	-5.57755		0.56	0.27	0.276	0.615691	0.620741	-0.00505033	2301	2650			HS6ST2	-0.0250236	3.85127	-0.145391	0.884456	0.999817	-5.78142		0.56	0.048	0.044	0.141453	0.122873	0.0185802	204	426
ZNF583	-0.016468	4.54992	-0.140749	0.888116	0.99986	-5.57755		0.62	0.093	0.097	0.189663	0.19459	-0.00492755	797	932			RP11-1055B8.6	0.0179142	3.34635	0.145339	0.884493	0.999817	-5.78143		0.66	0.026	0.026	0.0497286	0.0546652	-0.00493664	109	251
VANGL2	0.0131094	3.3025	0.140737	0.888125	0.99986	-5.57755		0.54	0.024	0.019	0.0496571	0.0353482	0.0143089	201	186			THBD	-0.0111749	2.89562	-0.145033	0.884734	0.999817	-5.78147		0.62	0.017	0.016	0.0351123	0.0366263	-0.001514	73	152
FNDC4	-0.012649	3.20712	-0.140663	0.888184	0.99986	-5.57756		0.52	0.017	0.016	0.0332563	0.0347997	-0.0015434	142	158			ZZZ3	0.0101496	7.32742	0.144987	0.88477	0.999817	-5.78148		0.72	0.491	0.476	0.959401	0.951044	0.00835696	2096	4571
GOLT1B	0.0151884	4.85827	0.140636	0.888205	0.99986	-5.57756		0.54	0.114	0.118	0.220246	0.224042	-0.00379595	976	1135			HPN	0.0174026	3.28541	0.144973	0.884781	0.999817	-5.78148		0.52	0.022	0.024	0.0458971	0.0449894	0.000907751	96	228
SLC25A16	-0.0111585	6.03908	-0.140397	0.888394	0.99986	-5.57759		0.58	0.247	0.247	0.492317	0.48538	0.00693651	2105	2371			CTB-129O4.1	-0.0156675	3.18434	-0.144941	0.884806	0.999817	-5.78148		0.52	0.021	0.017	0.0433135	0.0335019	0.00981167	88	161
SEMA6A	-0.0126015	6.51017	-0.140331	0.888451	0.99986	-5.5776		0.54	0.378	0.383	0.948864	0.954226	-0.00536206	3222	3676			FAM188A	0.0122974	6.49418	0.144707	0.884991	0.999817	-5.78151		0.54	0.33	0.327	0.638304	0.621256	0.0170487	1411	3145
RP11-342M3.5	0.0130506	3.39529	0.140273	0.888492	0.99986	-5.57761		0.62	0.031	0.024	0.0655191	0.0488264	0.0166927	266	227			NMB	0.0157065	3.19263	0.144616	0.885063	0.999817	-5.78153		0.76	0.022	0.018	0.0441508	0.0355222	0.00862861	96	177
RP11-532F6.4	0.0114768	3.07508	0.140229	0.888527	0.99986	-5.57761		0.84	0.011	0.01	0.0268665	0.0205009	0.00636553	98	93			OAS3	-0.019382	5.14906	-0.144561	0.885107	0.999817	-5.78153		0.7	0.199	0.181	0.393985	0.369182	0.0248031	851	1740
ERRFI1	0.0154218	4.05231	0.139965	0.888735	0.99986	-5.57765		0.64	0.072	0.065	0.16834	0.141944	0.0263962	612	622			POMT2	0.0213628	4.27601	0.144508	0.885148	0.999817	-5.78154		0.64	0.071	0.071	0.14564	0.144363	0.00127707	304	685
FAM162B	0.0134875	5.06978	0.139888	0.888796	0.99986	-5.57766		0.74	0.195	0.195	0.514986	0.498957	0.0160284	1666	1875			FAM196B	-0.0149059	3.11273	-0.144425	0.885214	0.999817	-5.78155		0.66	0.015	0.014	0.0319504	0.0278334	0.00411698	66	139
CASP9	0.0161691	3.85026	0.139616	0.889011	0.99986	-5.57769		0.62	0.05	0.047	0.0988683	0.0944861	0.00438216	425	451			AC009133.14	-0.0144607	3.09793	-0.144365	0.885261	0.999817	-5.78156		0.66	0.012	0.014	0.0230151	0.0270826	-0.00406749	51	132
USO1	-0.00869193	6.60208	-0.139604	0.88902	0.99986	-5.57769		0.68	0.345	0.351	0.662683	0.673608	-0.0109254	2945	3375			RP11-467H10.2	-0.0148071	6.16406	-0.144352	0.885271	0.999817	-5.78156		0.62	0.265	0.264	0.537202	0.53715	5.16325e-05	1133	2539
PATZ1	0.0157253	3.92922	0.139521	0.889086	0.99986	-5.5777		0.64	0.054	0.054	0.109654	0.104585	0.00506881	458	514			CCNJL	0.0187606	3.64337	0.144317	0.885299	0.999817	-5.78157		0.58	0.035	0.037	0.0775949	0.0891424	-0.0115475	149	358
ZDHHC1	-0.01616	4.43486	-0.139489	0.889111	0.99986	-5.5777		0.52	0.077	0.083	0.15943	0.166441	-0.00701044	656	797			FDPS	0.0117829	7.04311	0.14429	0.885321	0.999817	-5.78157		0.52	0.504	0.476	0.995146	0.953648	0.041498	2154	4571
KLHL2	-0.0128324	5.68741	-0.139471	0.889125	0.99986	-5.57771		0.52	0.221	0.217	0.457966	0.429104	0.028862	1883	2087			TNFRSF12A	-0.0174976	3.27646	-0.144275	0.885332	0.999817	-5.78157		0.66	0.019	0.023	0.0371672	0.0473334	-0.0101662	83	225
METTL20	-0.0163143	3.82398	-0.139467	0.889128	0.99986	-5.57771		0.6	0.047	0.049	0.0978642	0.100003	-0.00213844	403	468			NOV	0.0223774	3.87548	0.144097	0.885473	0.999817	-5.7816		0.66	0.085	0.084	0.187443	0.211213	-0.0237704	362	803
CTD-2323K18.1	0.0165145	3.90277	0.139428	0.88916	0.99986	-5.57771		0.5	0.048	0.047	0.10534	0.103838	0.001502	412	452			EXOSC6	-0.0196546	3.88853	-0.144074	0.885491	0.999817	-5.7816		0.56	0.061	0.061	0.113268	0.115739	-0.00247085	259	587
LPCAT4	-0.015029	3.50928	-0.139426	0.889161	0.99986	-5.57771		0.8	0.038	0.037	0.0785372	0.0728838	0.00565332	320	355			LRP2BP	-0.019659	4.97564	-0.143876	0.885647	0.999817	-5.78162		0.78	0.116	0.124	0.230353	0.244771	-0.0144186	496	1189
ALS2CR11	0.0164307	3.66333	0.139313	0.88925	0.99986	-5.57772		0.58	0.035	0.031	0.0866699	0.0758029	0.0108671	301	302			PROSC	-0.0192327	5.10816	-0.14387	0.885652	0.999817	-5.78162		0.54	0.154	0.151	0.291851	0.286466	0.00538536	657	1446
PCM1	-0.00591195	8.09672	-0.139305	0.889256	0.99986	-5.57773		0.52	0.663	0.673	1.31484	1.31018	0.00465805	5654	6465			COLCA1	0.0111098	3.0381	0.143769	0.885731	0.999817	-5.78164		0.58	0.011	0.011	0.0249159	0.0213456	0.00357026	47	101
CTD-2535L24.2	0.0170156	4.70802	0.139301	0.889259	0.99986	-5.57773		0.4	0.094	0.095	0.232684	0.218426	0.0142584	801	916			RCAN3	-0.0205235	3.69293	-0.143684	0.885798	0.999817	-5.78165		0.7	0.04	0.042	0.0861833	0.0914198	-0.00523642	170	408
TBX1	0.0116308	3.12026	0.139195	0.889344	0.99986	-5.57774		0.7	0.018	0.018	0.0483969	0.0398357	0.00856116	151	176			TNRC6A	0.0075791	8.35073	0.14365	0.885825	0.999817	-5.78165		0.52	0.723	0.723	1.44067	1.44885	-0.00817941	3088	6943
ARHGEF25	0.0155441	4.08419	0.139102	0.889417	0.99986	-5.57775		0.5	0.064	0.066	0.120124	0.136741	-0.0166172	545	633			LINC00312	0.0159045	3.22503	0.143629	0.885842	0.999817	-5.78166		0.54	0.021	0.019	0.0436669	0.0394808	0.00418609	91	185
AP000487.6	-0.0131131	6.38666	-0.139017	0.88949	0.99986	-5.57776		0.58	0.281	0.287	0.637837	0.648342	-0.0105048	2397	2761			CECR3	0.0135101	3.09453	0.143466	0.885971	0.999817	-5.78168		0.76	0.013	0.012	0.0249735	0.0256592	-0.000685735	54	113
AAED1	-0.0142691	4.91428	-0.139006	0.889493	0.99986	-5.57776		0.58	0.122	0.131	0.237493	0.252041	-0.014548	1042	1260			OPA3	0.0166511	5.74603	0.143431	0.885998	0.999817	-5.78168		0.56	0.201	0.203	0.429378	0.426315	0.00306305	858	1950
ZFP28	0.0156091	3.75105	0.138963	0.889526	0.99986	-5.57777		0.54	0.043	0.042	0.0870654	0.0795169	0.00754853	367	406			RP11-618G20.1	0.0131792	3.04001	0.143334	0.886075	0.999817	-5.7817		0.6	0.01	0.009	0.0168257	0.0171284	-0.000302728	43	88
RP5-977B1.7	-0.0144627	5.05214	-0.138926	0.889556	0.99986	-5.57777		0.54	0.136	0.13	0.296226	0.271873	0.024353	1160	1244			SDHAF1	-0.0193875	3.63104	-0.143279	0.886118	0.999817	-5.7817		0.56	0.04	0.041	0.0740113	0.0808061	-0.0067948	169	393
PAPPA	-0.014828	3.626	-0.138925	0.889557	0.99986	-5.57777		0.58	0.042	0.038	0.108676	0.121796	-0.0131202	356	369			CEP68	0.0125589	6.5362	0.14317	0.886205	0.999817	-5.78172		0.72	0.368	0.359	0.703325	0.697917	0.00540734	1570	3450
LONRF3	-0.0149131	4.3905	-0.138742	0.889701	0.99986	-5.57779		0.62	0.089	0.087	0.209145	0.19928	0.00986515	757	832			NR1H3	0.017997	5.33644	0.143139	0.886229	0.999817	-5.78172		0.44	0.153	0.159	0.304035	0.333796	-0.0297617	652	1530
AL592494.5	0.0140047	3.30163	0.138558	0.889847	0.99986	-5.57782		0.52	0.025	0.023	0.0557745	0.0507604	0.00501412	210	225			SYNJ2BP-COX16	0.0192915	4.73209	0.142944	0.886383	0.999817	-5.78175		0.5	0.127	0.119	0.23932	0.230009	0.00931139	542	1146
RP11-64D24.2	0.0163822	5.72861	0.138492	0.889905	0.99986	-5.57782		0.56	0.231	0.219	0.513074	0.464469	0.0486048	1969	2099			SMARCAL1	-0.0180343	5.40076	-0.142925	0.886398	0.999817	-5.78175		0.6	0.165	0.163	0.328032	0.327424	0.000608472	704	1562
APMAP	0.0145989	4.85001	0.138472	0.889914	0.99986	-5.57783		0.54	0.126	0.134	0.238695	0.250276	-0.0115806	1078	1285			CTA-204B4.2	-0.0190517	3.60056	-0.142898	0.88642	0.999817	-5.78175		0.58	0.034	0.037	0.0674245	0.0751264	-0.00770192	144	358
TUBGCP3	-0.0118786	5.95145	-0.138458	0.889925	0.99986	-5.57783		0.6	0.237	0.235	0.484665	0.453658	0.0310069	2019	2260			BLVRA	0.0195096	5.04269	0.142808	0.88649	0.999817	-5.78176		0.78	0.136	0.132	0.263444	0.259451	0.00399303	583	1271
MBTPS2	0.0146512	5.01921	0.138394	0.889976	0.99986	-5.57783		0.66	0.121	0.123	0.264824	0.258076	0.00674753	1030	1185			MRPS21	0.0146742	6.22576	0.142759	0.886529	0.999817	-5.78177		0.6	0.31	0.307	0.558572	0.58843	-0.0298585	1323	2946
SDCBP2-AS1	0.0137168	5.39549	0.138315	0.890038	0.99986	-5.57784		0.6	0.181	0.179	0.366835	0.350101	0.0167338	1541	1717			BLOC1S6	-0.0173604	5.38138	-0.142701	0.886575	0.999817	-5.78178		0.52	0.185	0.185	0.353436	0.355036	-0.0016	789	1776
CACNB3	-0.0152524	3.67392	-0.138092	0.890214	0.99986	-5.57787		0.66	0.044	0.042	0.089379	0.0825275	0.00685157	378	404			COPE	-0.0163447	5.88684	-0.142682	0.88659	0.999817	-5.78178		0.56	0.272	0.274	0.511941	0.525735	-0.0137936	1160	2633
SYNRG	-0.00850111	6.85209	-0.138071	0.890231	0.99986	-5.57787		0.7	0.399	0.401	0.778539	0.761077	0.0174623	3407	3847			RP11-63M22.2	-0.0169225	3.31933	-0.142657	0.886609	0.999817	-5.78178		0.6	0.026	0.025	0.0480968	0.0458831	0.00221369	113	242
HDLBP	0.00803997	6.92026	0.138027	0.890266	0.99986	-5.57788		0.48	0.414	0.412	0.790588	0.777143	0.0134451	3528	3953			PRMT10	-0.0180052	5.41786	-0.14263	0.88663	0.999817	-5.78179		0.72	0.164	0.169	0.33482	0.359891	-0.0250709	701	1621
SLC27A4	-0.0138001	5.148	-0.138007	0.890281	0.99986	-5.57788		0.66	0.148	0.152	0.29781	0.297536	0.000274413	1261	1461			SNTB2	-0.0188574	5.46717	-0.14252	0.886717	0.999817	-5.7818		0.56	0.195	0.186	0.385803	0.368013	0.0177903	835	1787
LIX1L	0.0138147	5.23762	0.137906	0.890362	0.99986	-5.57789		0.7	0.153	0.159	0.30469	0.308877	-0.0041872	1301	1531			SMC4	0.021614	4.5138	0.142483	0.886747	0.999817	-5.78181		0.74	0.095	0.096	0.20112	0.197008	0.00411166	404	923
VSTM5	0.0113726	3.08665	0.137884	0.890379	0.99986	-5.5779		0.6	0.012	0.011	0.0278676	0.0221768	0.00569078	106	103			TRPC6	-0.0218597	5.46464	-0.142422	0.886801	0.999817	-5.78181		0.52	0.171	0.174	0.414359	0.419326	-0.00496776	729	1671
PGAM2	-0.0106152	3.05559	-0.137822	0.890428	0.99986	-5.5779		0.58	0.015	0.015	0.0286049	0.0298335	-0.00122857	126	141			MALAT1	0.00379336	15.5139	0.142331	0.886874	0.999817	-5.78182		0.68	1	1	6.1396	6.18804	-0.048439	4272	9602
MBD6	0.014234	4.91837	0.137594	0.890608	0.99986	-5.57793		0.5	0.121	0.121	0.251655	0.234528	0.0171273	1033	1163			RP11-778J15.1	-0.0204437	4.31667	-0.142334	0.886864	0.999817	-5.78182		0.62	0.068	0.075	0.149986	0.159921	-0.00993471	291	721
ZNF853	-0.0154632	3.75507	-0.137587	0.890613	0.99986	-5.57793		0.64	0.045	0.046	0.0897148	0.0882895	0.00142532	384	445			IPCEF1	0.0207852	4.39476	0.142171	0.886993	0.999817	-5.78185		0.54	0.109	0.097	0.23435	0.201875	0.0324747	467	935
EXOSC1	-0.0135586	5.37615	-0.13753	0.890659	0.99986	-5.57794		0.46	0.166	0.172	0.338025	0.331532	0.00649268	1419	1651			RP11-543C4.1	-0.017961	3.38268	-0.142156	0.887005	0.999817	-5.78185		0.56	0.023	0.023	0.0461005	0.0535837	-0.00748313	98	222
CLPB	0.0164343	4.10389	0.137437	0.890732	0.99986	-5.57795		0.6	0.064	0.063	0.135047	0.127535	0.00751187	544	605			HNRNPLL	0.0152244	5.79866	0.141905	0.887203	0.999817	-5.78188		0.66	0.216	0.213	0.422965	0.42357	-0.00060489	923	2044
RP11-761E20.1	-0.0173001	5.40929	-0.137397	0.89077	0.99986	-5.57795		0.62	0.207	0.196	0.606621	0.572956	0.0336646	1766	1884			ENOX2	-0.0167384	5.91363	-0.14177	0.88731	0.999817	-5.7819		0.68	0.225	0.217	0.517307	0.488315	0.0289927	960	2083
AC016995.3	0.0125126	3.66986	0.137074	0.891018	0.99986	-5.57799		0.44	0.046	0.044	0.116492	0.114243	0.00224867	394	421			AC012442.5	-0.0165155	3.2435	-0.141632	0.887418	0.999817	-5.78192		0.52	0.022	0.02	0.0434263	0.0416228	0.00180357	93	190
SELRC1	-0.0128889	3.33171	-0.137049	0.891039	0.99986	-5.57799		0.58	0.023	0.023	0.0465928	0.0486148	-0.002022	199	222			KCNN2	0.0132524	3.02679	0.141552	0.887482	0.999817	-5.78193		0.66	0.011	0.011	0.0250632	0.0244282	0.000635035	49	103
MRPL1	-0.00923082	6.8531	-0.136996	0.891081	0.99986	-5.578		0.58	0.385	0.391	0.831574	0.811723	0.0198516	3287	3754			UBXN11	-0.0193232	3.60907	-0.141381	0.887617	0.999817	-5.78195		0.84	0.041	0.037	0.0822015	0.0699526	0.0122489	175	351
NTRK3	0.0146436	6.96266	0.136919	0.891148	0.99986	-5.57801		0.46	0.368	0.342	1.84702	1.73552	0.111495	3141	3288			RGP1	-0.0202723	4.62357	-0.141325	0.887661	0.999817	-5.78196		0.56	0.108	0.114	0.20154	0.211225	-0.00968562	463	1093
DIO3	-0.0112524	3.13066	-0.136811	0.891227	0.99986	-5.57802		0.6	0.014	0.016	0.0296095	0.0330118	-0.00340227	119	153			CTD-2349P21.5	-0.0146441	3.18718	-0.141277	0.887699	0.999817	-5.78196		0.74	0.018	0.019	0.0351814	0.0388174	-0.00363603	76	178
SEMA5A	0.0126626	7.13569	0.136659	0.891353	0.99986	-5.57804		0.46	0.417	0.41	1.28082	1.24423	0.0365956	3554	3935			METTL17	-0.0197284	4.48975	-0.141191	0.887767	0.999817	-5.78197		0.64	0.091	0.087	0.169453	0.171607	-0.002154	389	835
COLQ	-0.0160051	4.52924	-0.136625	0.891374	0.99986	-5.57804		0.5	0.083	0.089	0.172551	0.186042	-0.0134909	709	852			AC073333.8	-0.0130734	3.02448	-0.141177	0.887778	0.999817	-5.78197		0.64	0.009	0.011	0.0175362	0.0250026	-0.00746634	39	109
CCT3	-0.0103804	6.30939	-0.136581	0.891409	0.99986	-5.57805		0.54	0.315	0.338	0.610548	0.633813	-0.023265	2691	3247			SDPR	-0.0142985	7.6993	-0.1411	0.887846	0.999817	-5.78198		0.56	0.554	0.568	1.42582	1.47517	-0.0493489	2365	5460
FBRS	-0.0152101	4.77809	-0.13655	0.891433	0.99986	-5.57805		0.58	0.113	0.114	0.222848	0.216831	0.00601683	963	1092			GORASP1	-0.0198188	4.59061	-0.141114	0.887828	0.999817	-5.78198		0.64	0.116	0.111	0.212127	0.213184	-0.00105678	496	1062
MNT	-0.0161008	4.37371	-0.136497	0.891475	0.99986	-5.57806		0.64	0.082	0.084	0.168676	0.158654	0.0100226	699	811			MBTPS1	0.0117934	6.5541	0.141086	0.88785	0.999817	-5.78199		0.72	0.363	0.358	0.650861	0.664577	-0.0137166	1549	3439
TRIM27	-0.0124376	5.56138	-0.136422	0.891534	0.99986	-5.57807		0.7	0.199	0.206	0.381824	0.383721	-0.00189712	1696	1978			SLC9A5	0.0183551	3.50207	0.141051	0.887877	0.999817	-5.78199		0.72	0.029	0.027	0.068139	0.0526432	0.0154958	126	263
CC2D2A	-0.0107559	6.33859	-0.13638	0.891567	0.99986	-5.57807		0.74	0.28	0.286	0.603421	0.585583	0.0178386	2391	2749			PDHA1	-0.0178623	5.4158	-0.141022	0.8879	0.999817	-5.78199		0.6	0.187	0.19	0.352941	0.366841	-0.0139006	799	1827
RINT1	-0.014649	4.96906	-0.136305	0.891627	0.99986	-5.57808		0.6	0.132	0.131	0.267327	0.252655	0.0146715	1122	1254			KB-1980E6.3	0.0136181	3.02598	0.141004	0.887914	0.999817	-5.782		0.74	0.012	0.012	0.0239882	0.0239175	7.06416e-05	52	115
ABCA10	-0.0139669	5.84767	-0.13628	0.891649	0.99986	-5.57808		0.68	0.239	0.216	1.2331	1.17631	0.0567952	2042	2070			LRP5L	0.0211595	4.14359	0.140984	0.88793	0.999817	-5.782		0.58	0.063	0.064	0.126827	0.133603	-0.00677602	268	614
BUD31	-0.0138694	5.15346	-0.136206	0.891705	0.99986	-5.57809		0.62	0.162	0.175	0.323154	0.334845	-0.011691	1384	1685			RP11-89K11.1	-0.015858	3.25404	-0.140973	0.887939	0.999817	-5.782		0.7	0.02	0.02	0.0390306	0.0374908	0.00153978	85	193
TRIM3	0.0167411	4.18564	0.136091	0.891795	0.99986	-5.57811		0.52	0.074	0.069	0.14527	0.137444	0.00782666	629	667			TMSB15B	-0.0184438	3.50726	-0.14096	0.88795	0.999817	-5.782		0.64	0.033	0.03	0.0617726	0.0599934	0.00177914	140	291
FAM66D	0.0152926	3.80832	0.136083	0.891802	0.99986	-5.57811		0.74	0.049	0.043	0.0953613	0.0822468	0.0131145	415	410			GINS3	-0.0170525	3.38642	-0.140891	0.888004	0.999817	-5.78201		0.7	0.026	0.029	0.0522464	0.0629124	-0.010666	112	282
HPN	0.0129399	3.28541	0.13608	0.891804	0.99986	-5.57811		0.6	0.023	0.024	0.0395971	0.0449894	-0.00539227	196	228			DAP3	-0.0190079	4.5919	-0.140767	0.888102	0.999817	-5.78203		0.58	0.099	0.106	0.180584	0.201344	-0.0207596	425	1017
BCOR	0.0144046	5.36504	0.136073	0.89181	0.99986	-5.57811		0.48	0.165	0.161	0.354817	0.338596	0.0162207	1406	1547			LGALS8	0.01872	4.99858	0.140717	0.888141	0.999817	-5.78203		0.62	0.143	0.139	0.273847	0.265178	0.00866912	613	1333
SALL2	-0.0116896	3.17428	-0.136062	0.891819	0.99986	-5.57811		0.78	0.017	0.018	0.0329986	0.0368167	-0.00381815	141	176			PLCXD1	-0.0209265	3.8875	-0.140483	0.888326	0.999817	-5.78206		0.56	0.055	0.053	0.109922	0.105637	0.00428453	235	508
DHRS3	-0.0172495	5.11353	-0.136029	0.891849	0.99986	-5.57811		0.48	0.164	0.158	0.418365	0.380822	0.0375433	1399	1516			C18orf54	-0.0195236	3.67012	-0.140457	0.888346	0.999817	-5.78207		0.62	0.043	0.038	0.0865345	0.0757125	0.010822	185	369
RP5-1007M22.2	-0.0155715	4.9347	-0.135945	0.891911	0.99986	-5.57812		0.62	0.138	0.136	0.290312	0.277692	0.0126202	1173	1303			RSBN1L-AS1	-0.0192771	5.0524	-0.140331	0.888446	0.999817	-5.78208		0.6	0.118	0.126	0.247268	0.268655	-0.0213871	505	1212
KIAA0754	0.0154366	4.27032	0.135945	0.891911	0.99986	-5.57812		0.7	0.085	0.086	0.167889	0.163338	0.00455064	729	823			RP11-754B17.1	0.0199275	4.57612	0.140319	0.888456	0.999817	-5.78208		0.66	0.099	0.104	0.205776	0.209983	-0.00420656	425	995
TAB3	0.0153174	4.93211	0.135914	0.891935	0.99986	-5.57813		0.7	0.121	0.119	0.252705	0.234472	0.0182333	1031	1140			EIF1AD	0.0192862	3.6812	0.1403	0.88847	0.999817	-5.78209		0.46	0.043	0.043	0.0867616	0.0821748	0.00458681	183	414
RP11-1020A11.2	-0.0103089	3.09781	-0.135907	0.89194	0.99986	-5.57813		0.74	0.014	0.012	0.0258459	0.022553	0.00329295	117	115			CTC-236F12.4	0.0157442	3.17419	0.140281	0.888485	0.999817	-5.78209		0.82	0.018	0.015	0.0379102	0.033383	0.00452713	79	145
SND1	0.00884217	6.85236	0.135879	0.891963	0.99986	-5.57813		0.56	0.396	0.386	0.806685	0.757095	0.0495896	3379	3705			RP11-277P12.20	-0.0175754	3.51403	-0.140162	0.888579	0.999817	-5.7821		0.52	0.036	0.031	0.0822255	0.0715421	0.0106834	155	295
MFAP3	-0.0124268	5.52756	-0.135738	0.892074	0.99986	-5.57815		0.6	0.188	0.194	0.394371	0.384966	0.00940449	1601	1865			WDR82	-0.0135808	6.16107	-0.140103	0.888626	0.999817	-5.78211		0.46	0.286	0.288	0.539388	0.541982	-0.00259384	1223	2768
JHDM1D-AS1	-0.0105499	3.14168	-0.135646	0.892147	0.99986	-5.57816		0.66	0.018	0.017	0.0344358	0.0331565	0.00127927	152	159			LTBP3	-0.0153304	5.57423	-0.140083	0.888642	0.999817	-5.78211		0.54	0.201	0.196	0.385655	0.386584	-0.000929472	860	1883
LCAT	-0.0147004	3.89123	-0.135634	0.892156	0.99986	-5.57816		0.52	0.047	0.048	0.102687	0.101951	0.000736539	403	462			MAPK11	0.0192206	4.25578	0.140069	0.888653	0.999817	-5.78212		0.5	0.105	0.099	0.204575	0.187916	0.0166588	450	952
HYLS1	0.0141021	3.48541	0.135573	0.892204	0.99986	-5.57817		0.54	0.03	0.03	0.0605898	0.0597802	0.000809618	257	291			C16orf70	0.0194523	4.51886	0.140067	0.888654	0.999817	-5.78212		0.66	0.093	0.091	0.176946	0.180783	-0.00383653	398	876
PRKD3	0.0088412	6.8104	0.135464	0.892291	0.99986	-5.57818		0.56	0.392	0.393	0.792022	0.773125	0.0188975	3345	3776			RP11-864I4.4	0.015065	3.17563	0.139903	0.888784	0.999817	-5.78214		0.66	0.019	0.016	0.034636	0.0335188	0.00111724	81	156
PIGF	0.0121706	5.68318	0.135352	0.89238	0.99986	-5.57819		0.58	0.206	0.21	0.418657	0.400187	0.01847	1760	2014			TOMM40	-0.0189187	4.66915	-0.139829	0.888842	0.999817	-5.78215		0.64	0.107	0.11	0.20325	0.217298	-0.0140484	459	1059
P4HTM	0.0149017	4.94554	0.135297	0.892423	0.99986	-5.5782		0.52	0.133	0.146	0.239794	0.273028	-0.0332338	1134	1406			PDIK1L	-0.0217066	4.21872	-0.139794	0.88887	0.999817	-5.78215		0.68	0.069	0.074	0.145682	0.152976	-0.00729391	296	714
NUCB1-AS1	0.0156519	3.89954	0.135155	0.892535	0.99986	-5.57822		0.68	0.055	0.054	0.11717	0.109421	0.00774915	471	515			SDCBP2-AS1	0.0174902	5.39549	0.139708	0.888938	0.999817	-5.78216		0.54	0.177	0.179	0.348321	0.350101	-0.00178034	756	1717
GPR108	0.014787	4.64431	0.135148	0.89254	0.99986	-5.57822		0.56	0.109	0.108	0.223439	0.203922	0.0195163	932	1041			AC108488.4	0.0136415	3.06659	0.139689	0.888953	0.999817	-5.78216		0.56	0.01	0.013	0.019791	0.0253801	-0.00558908	44	128
ABHD8	0.0155089	4.73388	0.135126	0.892558	0.99986	-5.57822		0.68	0.108	0.106	0.216564	0.221052	-0.00448823	921	1017			PBLD	0.0213655	4.00694	0.139623	0.889005	0.999817	-5.78217		0.56	0.051	0.052	0.11016	0.10979	0.000370302	216	502
ZNF708	0.0108195	6.39101	0.135054	0.892615	0.99986	-5.57823		0.46	0.313	0.307	0.599171	0.586436	0.0127347	2668	2946			TAPBPL	-0.0204381	4.31494	-0.13953	0.889079	0.999817	-5.78218		0.46	0.078	0.079	0.14531	0.155243	-0.00993253	335	759
NIPBL	0.00601457	8.08183	0.134962	0.892687	0.99986	-5.57824		0.6	0.634	0.641	1.30264	1.28539	0.0172542	5405	6159			GPAM	0.0204095	4.48884	0.139522	0.889085	0.999817	-5.78219		0.58	0.098	0.094	0.191073	0.186662	0.00441075	417	899
PFKP	0.0173892	4.56587	0.134931	0.892714	0.99986	-5.57824		0.64	0.103	0.112	0.197934	0.211118	-0.0131844	879	1074			RP11-57H14.4	-0.0141236	3.0987	-0.1394	0.889181	0.999817	-5.7822		0.5	0.013	0.014	0.0227958	0.0260249	-0.00322905	55	135
ABCD1	0.012889	3.32512	0.134876	0.892756	0.99986	-5.57825		0.6	0.023	0.028	0.0437737	0.0554888	-0.0117152	195	265			AC009120.10	0.0124294	3.0341	0.139382	0.889196	0.999817	-5.7822		0.64	0.011	0.01	0.0213322	0.0192956	0.00203653	46	100
ZNF33A	0.00986258	6.64504	0.134872	0.892759	0.99986	-5.57825		0.54	0.345	0.355	0.729132	0.721035	0.00809669	2946	3406			PKN1	0.0128103	6.62843	0.139301	0.889259	0.999817	-5.78221		0.62	0.38	0.388	0.736956	0.743876	-0.00691983	1624	3725
CTSO	0.0145194	5.07585	0.134774	0.892836	0.99986	-5.57826		0.56	0.136	0.146	0.27308	0.276388	-0.00330822	1163	1399			DPEP2	-0.0187433	4.61055	-0.139204	0.889336	0.999817	-5.78223		0.52	0.135	0.127	0.282017	0.263579	0.0184376	577	1217
SIK3-IT1	0.011774	3.16065	0.134728	0.892873	0.99986	-5.57827		0.54	0.016	0.016	0.0320524	0.0325941	-0.000541711	136	158			NLK	-0.0101601	7.7004	-0.139177	0.889357	0.999817	-5.78223		0.44	0.574	0.553	1.23345	1.19197	0.0414789	2453	5314
RP11-148G20.1	0.0105237	3.09104	0.134721	0.892878	0.99986	-5.57827		0.54	0.013	0.011	0.0267348	0.0231579	0.00357698	111	104			VCAN	0.0205342	3.8256	0.139109	0.889411	0.999817	-5.78224		0.62	0.055	0.052	0.231757	0.192564	0.0391929	236	502
PLCE1	-0.0125626	6.75984	-0.134521	0.893043	0.99986	-5.57829		0.52	0.365	0.366	1.15725	1.11921	0.0380383	3110	3515			ACOT2	-0.0209294	3.86536	-0.138843	0.889621	0.999817	-5.78227		0.64	0.051	0.054	0.0988396	0.108736	-0.00989672	218	523
H2AFJ	-0.0134441	5.64437	-0.134517	0.893039	0.99986	-5.57829		0.56	0.226	0.237	0.444048	0.481575	-0.0375275	1928	2279			CTB-181H17.1	0.0150135	3.20463	0.138806	0.88965	0.999817	-5.78228		0.78	0.018	0.018	0.0356702	0.0347046	0.000965604	78	173
SLC39A14	-0.0127934	3.36848	-0.134515	0.893041	0.99986	-5.57829		0.56	0.025	0.024	0.0489122	0.0466239	0.00228823	215	232			WIPI2	0.0145204	5.96423	0.138784	0.889668	0.999817	-5.78228		0.54	0.267	0.256	0.49847	0.477792	0.0206779	1139	2456
COL3A1	-0.0127161	4.23213	-0.134479	0.893069	0.99986	-5.5783		0.6	0.1	0.094	0.269874	0.273435	-0.00356176	854	900			RP11-69L16.4	0.0195905	4.77682	0.138716	0.889722	0.999817	-5.78229		0.68	0.112	0.116	0.222046	0.2306	-0.00855376	480	1113
RP11-467K18.2	0.00957109	3.01332	0.134407	0.893126	0.99986	-5.5783		0.48	0.01	0.009	0.021776	0.0162064	0.00556966	87	91			ZFP36L2	0.01811	5.25731	0.138653	0.889771	0.999817	-5.7823		0.58	0.167	0.173	0.342348	0.343598	-0.00125033	713	1661
ZADH2	0.0128756	5.32197	0.134348	0.893172	0.99986	-5.57831		0.64	0.165	0.166	0.322206	0.311168	0.0110384	1409	1590			PSEN1	0.0115239	6.69925	0.138592	0.88982	0.999817	-5.7823		0.54	0.379	0.382	0.72991	0.733869	-0.00395913	1618	3669
C4orf21	0.0161219	4.18272	0.134348	0.893173	0.99986	-5.57831		0.6	0.064	0.065	0.13959	0.13666	0.00292997	543	623			FOXL1	0.0171853	3.56497	0.138569	0.889838	0.999817	-5.78231		0.76	0.033	0.032	0.0631702	0.0734121	-0.0102418	140	309
SUV39H1	0.0113137	3.1612	0.134339	0.89318	0.99986	-5.57831		0.56	0.018	0.016	0.0369479	0.0328116	0.00413631	150	155			COL6A2	0.0150388	5.89746	0.13845	0.889932	0.999817	-5.78232		0.56	0.273	0.293	0.702425	0.737677	-0.0352524	1166	2810
POMZP3	0.0148655	4.91237	0.13433	0.893187	0.99986	-5.57831		0.56	0.127	0.126	0.252894	0.250078	0.00281612	1080	1209			ZNF587B	0.0187354	3.53551	0.138436	0.889943	0.999817	-5.78232		0.84	0.039	0.032	0.0689583	0.060613	0.00834531	167	308
AKAP10	0.00932123	6.54977	0.134298	0.893213	0.99986	-5.57832		0.78	0.328	0.333	0.656021	0.641752	0.0142691	2801	3202			ZNF141	0.0152068	5.80356	0.13839	0.889979	0.999817	-5.78233		0.76	0.235	0.231	0.448325	0.444574	0.00375087	1004	2221
MYOM2	-0.0167876	3.57942	-0.134194	0.893299	0.99986	-5.57833		0.62	0.031	0.037	0.0697456	0.0874452	-0.0176996	261	360			MT-CO1	-0.0125357	10.3342	-0.138358	0.890011	0.999817	-5.78233		0.68	0.925	0.911	3.11017	2.96213	0.148035	3953	8751
CLCN4	-0.0165965	3.82117	-0.134137	0.89334	0.99986	-5.57834		0.54	0.053	0.058	0.105525	0.113818	-0.00829309	454	554			KIAA1644	0.0145283	3.18466	0.138277	0.890069	0.999817	-5.78234		0.58	0.019	0.016	0.0441409	0.0305391	0.0136018	81	151
RP11-114H23.1	-0.0150171	3.37216	-0.134035	0.893424	0.99986	-5.57835		0.56	0.019	0.017	0.0644622	0.047377	0.0170853	165	161			DBR1	-0.0203901	3.70617	-0.138264	0.890079	0.999817	-5.78234		0.54	0.044	0.045	0.0822047	0.0874468	-0.0052421	186	433
DYRK1A	0.00733138	7.67784	0.134042	0.893415	0.99986	-5.57835		0.74	0.551	0.554	1.12974	1.11072	0.0190227	4699	5318			CABYR	-0.0199586	3.66641	-0.138029	0.890265	0.999817	-5.78237		0.72	0.033	0.037	0.0649124	0.0745371	-0.00962473	142	351
C6orf203	0.0144512	4.95753	0.134005	0.893444	0.99986	-5.57835		0.52	0.125	0.134	0.247403	0.257099	-0.0096962	1070	1287			XYLB	0.0197833	4.56856	0.137988	0.890296	0.999817	-5.78238		0.66	0.094	0.096	0.20291	0.206843	-0.00393352	400	922
FHOD1	-0.0156985	4.40528	-0.133919	0.893512	0.99986	-5.57836		0.6	0.082	0.079	0.169948	0.155951	0.0139962	698	755			POGZ	-0.00948713	7.58465	-0.137979	0.890304	0.999817	-5.78238		0.58	0.542	0.539	1.06179	1.05902	0.0027685	2314	5177
ANKRD13C	0.00985068	6.46977	0.133898	0.893528	0.99986	-5.57836		0.5	0.304	0.317	0.620602	0.624552	-0.00395042	2595	3040			PPP1R8	0.0191955	4.84633	0.137913	0.890356	0.999817	-5.78239		0.64	0.123	0.121	0.243891	0.231817	0.0120742	527	1159
RP11-571M6.7	-0.0159328	4.01022	-0.133884	0.89354	0.99986	-5.57837		0.56	0.058	0.06	0.124574	0.127988	-0.00341364	497	580			PIWIL2	-0.0169084	3.24817	-0.137687	0.890534	0.999817	-5.78242		0.58	0.021	0.018	0.0515667	0.0422281	0.00933864	90	177
RXFP1	-0.0101189	3.02556	-0.133854	0.893563	0.99986	-5.57837		0.48	0.012	0.012	0.0228196	0.0233626	-0.000543045	102	111			C5orf15	-0.0187705	4.93828	-0.137648	0.890566	0.999817	-5.78242		0.54	0.13	0.133	0.24368	0.24997	-0.00628998	555	1281
AC092295.7	0.0142076	5.1066	0.133773	0.893628	0.99986	-5.57838		0.7	0.133	0.134	0.282735	0.267115	0.0156209	1132	1291			PPIF	-0.0184583	3.54231	-0.13757	0.890627	0.999817	-5.78243		0.6	0.032	0.033	0.0619659	0.0673869	-0.00542103	136	316
HDAC9	-0.0181065	4.63769	-0.133749	0.893651	0.99986	-5.57838		0.52	0.108	0.107	0.269196	0.261446	0.0077505	923	1025			IL12RB2	-0.0152664	3.1776	-0.137534	0.890655	0.999817	-5.78244		0.54	0.017	0.019	0.0363648	0.0411727	-0.0048079	73	185
WDR61	-0.0117987	5.66064	-0.133628	0.893742	0.99986	-5.57839		0.54	0.201	0.202	0.386492	0.385047	0.00144496	1712	1943			CTD-2085J24.4	0.0120388	2.99547	0.1375	0.890682	0.999817	-5.78244		0.54	0.01	0.011	0.0209674	0.0194566	0.0015108	43	102
NAPA-AS1	-0.015893	4.05777	-0.133585	0.893776	0.99986	-5.5784		0.5	0.059	0.062	0.123075	0.126436	-0.00336156	505	594			SEPSECS	0.0199695	4.45078	0.137342	0.890807	0.999817	-5.78246		0.84	0.099	0.086	0.185824	0.172904	0.0129198	422	826
CSDE1	0.00700031	7.53569	0.133561	0.893795	0.99986	-5.5784		0.6	0.546	0.56	1.08927	1.09651	-0.00723834	4661	5381			CDK5RAP2	0.0126066	6.33443	0.137318	0.890826	0.999817	-5.78246		0.56	0.306	0.299	0.59662	0.571942	0.0246782	1309	2872
DNAJB11	0.0127424	5.13043	0.133552	0.893802	0.99986	-5.5784		0.66	0.152	0.159	0.289552	0.295451	-0.00589894	1295	1529			SPATA5L1	-0.0205652	4.18297	-0.137258	0.890874	0.999817	-5.78247		0.44	0.075	0.069	0.147341	0.13597	0.011371	319	658
KCNH4	0.0105594	3.10186	0.133394	0.893927	0.99986	-5.57842		0.54	0.015	0.014	0.0317188	0.0271553	0.00456349	124	130			RAMP2-AS1	-0.0185124	4.39171	-0.137226	0.890899	0.999817	-5.78247		0.76	0.114	0.104	0.244501	0.233249	0.0112517	487	999
OTUD5	-0.0115789	5.55307	-0.133391	0.89393	0.99986	-5.57842		0.58	0.192	0.192	0.3763	0.365642	0.0106577	1641	1840			PAWR	0.0124726	7.13142	0.137177	0.890939	0.999817	-5.78248		0.64	0.409	0.399	0.840126	0.851715	-0.0115886	1747	3835
PSMB4	-0.0127851	5.45104	-0.133354	0.893959	0.99986	-5.57843		0.6	0.202	0.225	0.391758	0.433882	-0.0421246	1719	2160			SLC26A10	0.0147645	3.20753	0.137137	0.890969	0.999817	-5.78249		0.5	0.015	0.016	0.0296528	0.0361716	-0.00651879	63	154
LPAR6	-0.0112066	6.70109	-0.13328	0.894021	0.99986	-5.57843		0.62	0.404	0.433	0.895727	0.950973	-0.0552466	3446	4156			CLOCK	0.0120623	6.78815	0.136777	0.891254	0.999817	-5.78253		0.62	0.379	0.375	0.749551	0.740435	0.00911549	1620	3606
EIF3F	-0.0110646	5.8602	-0.133136	0.894131	0.99986	-5.57845		0.72	0.238	0.255	0.460465	0.482594	-0.0221289	2031	2450			AC104699.1	-0.013178	3.06479	-0.136653	0.891352	0.999817	-5.78255		0.5	0.013	0.013	0.0289816	0.0245044	0.00447725	55	128
C9orf89	0.0158072	3.89209	0.133112	0.89415	0.99986	-5.57845		0.5	0.057	0.055	0.114393	0.109129	0.00526417	484	529			AL162431.1	-0.0186331	3.63348	-0.136617	0.891379	0.999817	-5.78255		0.84	0.035	0.04	0.0690118	0.0793156	-0.0103038	150	389
ST18	-0.0191068	3.78695	-0.13302	0.894229	0.99986	-5.57846		0.54	0.06	0.056	0.140831	0.140056	0.000775116	515	542			AL590822.1	-0.0174189	3.37807	-0.136612	0.891384	0.999817	-5.78255		0.56	0.026	0.027	0.0524458	0.0532762	-0.000830373	109	256
NUDT7	0.0154095	3.83208	0.132974	0.894259	0.99986	-5.57847		0.78	0.049	0.048	0.0957236	0.0948427	0.000880849	416	458			RP11-103G8.2	-0.0179727	3.46364	-0.136611	0.891384	0.999817	-5.78255		0.58	0.032	0.032	0.0635246	0.0605118	0.00301275	136	311
AMT	0.0155456	4.2715	0.132845	0.894361	0.99986	-5.57848		0.68	0.075	0.072	0.156225	0.14348	0.012745	638	687			IKZF4	0.0202928	4.28142	0.136571	0.891417	0.999817	-5.78256		0.78	0.076	0.073	0.155205	0.152006	0.00319916	323	700
PIGW	-0.0104582	3.07805	-0.132838	0.894366	0.99986	-5.57849		0.52	0.013	0.014	0.0262499	0.0264503	-0.00020035	107	134			ZNF132	-0.0171016	3.38547	-0.136531	0.891448	0.999817	-5.78256		0.48	0.026	0.027	0.0474533	0.0528055	-0.00535224	113	257
CREB3L4	-0.0135663	3.41693	-0.132643	0.894521	0.99986	-5.57851		0.48	0.03	0.028	0.0587054	0.0546104	0.00409495	253	268			RP11-16C1.3	-0.019878	4.78126	-0.136409	0.891544	0.999817	-5.78258		0.6	0.105	0.114	0.231862	0.261822	-0.0299605	448	1097
TTLL1	-0.0157314	4.41229	-0.132599	0.894555	0.99986	-5.57851		0.64	0.077	0.083	0.165827	0.172019	-0.00619255	658	798			SNHG9	-0.0208985	4.16236	-0.136391	0.891558	0.999817	-5.78258		0.56	0.081	0.084	0.161036	0.166718	-0.00568174	346	807
BTF3L4	-0.0119885	5.69411	-0.13251	0.894626	0.99986	-5.57852		0.72	0.204	0.209	0.397576	0.41132	-0.0137442	1736	2011			NEAT1	-0.00781754	10.6052	-0.136316	0.891625	0.999817	-5.78259		0.52	0.972	0.96	2.87578	2.908	-0.0322221	4151	9220
ZNF773	-0.0142197	3.53278	-0.132404	0.894709	0.99986	-5.57854		0.54	0.035	0.035	0.0711357	0.0719798	-0.000844176	295	336			ISYNA1	-0.0172566	5.82303	-0.136217	0.891698	0.999817	-5.7826		0.56	0.263	0.28	0.659963	0.708257	-0.0482941	1125	2687
LINC00871	-0.0138793	3.56945	-0.132353	0.89475	0.99986	-5.57854		0.68	0.04	0.05	0.0825682	0.0953162	-0.0127479	344	479			RP11-332H18.5	-0.0202672	4.59191	-0.136208	0.891703	0.999817	-5.7826		0.62	0.085	0.094	0.18698	0.214036	-0.0270565	364	901
XPO7	0.0108782	6.09457	0.13228	0.894808	0.99986	-5.57855		0.74	0.254	0.26	0.522577	0.505557	0.01702	2169	2493			RTN1	-0.0192318	6.53123	-0.136167	0.891743	0.999817	-5.7826		0.6	0.4	0.367	0.838611	0.769425	0.069186	1710	3524
RP11-894P9.2	0.0127107	3.34569	0.132218	0.894857	0.99986	-5.57856		0.62	0.027	0.024	0.0575673	0.05073	0.00683724	231	230			MPP6	0.0194431	4.58127	0.136003	0.891865	0.999817	-5.78263		0.56	0.129	0.12	0.470497	0.445704	0.0247931	552	1157
KIF21A	0.0161143	3.90899	0.131994	0.895033	0.99986	-5.57858		0.46	0.056	0.06	0.114755	0.124572	-0.00981675	480	574			NCBP2-AS2	0.019434	4.49263	0.135995	0.891871	0.999817	-5.78263		0.56	0.107	0.104	0.21519	0.200656	0.0145336	456	999
C17orf51	-0.0137844	3.54939	-0.131991	0.895036	0.99986	-5.57858		0.54	0.032	0.033	0.0678626	0.0671073	0.000755278	274	320			GCLM	-0.0180237	5.36272	-0.135841	0.891993	0.999817	-5.78265		0.72	0.156	0.168	0.30427	0.337831	-0.0335609	665	1615
MPI	-0.0148321	3.697	-0.131974	0.89505	0.99986	-5.57858		0.64	0.041	0.045	0.0845623	0.0945135	-0.00995124	348	432			MYLK2	-0.0175003	4.30041	-0.135808	0.892019	0.999817	-5.78265		0.56	0.118	0.116	0.245521	0.251949	-0.00642855	505	1115
SH2B3	-0.0118026	5.86832	-0.131955	0.895064	0.99986	-5.57859		0.58	0.227	0.241	0.475234	0.509214	-0.0339793	1940	2314			GGH	0.0160546	3.24362	0.135784	0.892038	0.999817	-5.78265		0.7	0.016	0.018	0.0303721	0.0351876	-0.00481543	69	175
CCZ1B	0.0134448	5.25291	0.131913	0.895097	0.99986	-5.57859		0.54	0.153	0.16	0.300403	0.30486	-0.0044575	1305	1535			SLC35E1	-0.0182704	4.61695	-0.135775	0.892045	0.999817	-5.78266		0.52	0.1	0.103	0.197225	0.201339	-0.00411391	426	988
BTBD3	0.0111569	6.12232	0.131639	0.895314	0.99986	-5.57862		0.62	0.283	0.29	0.566193	0.556683	0.00950991	2418	2790			TMEM243	0.0157756	5.80791	0.135595	0.892187	0.999817	-5.78268		0.72	0.257	0.249	0.488677	0.479089	0.00958784	1098	2391
GHDC	-0.014955	4.22327	-0.131559	0.895377	0.99986	-5.57863		0.54	0.073	0.071	0.146644	0.138321	0.00832254	620	681			DHPS	-0.0183389	4.82645	-0.135578	0.892201	0.999817	-5.78268		0.5	0.121	0.121	0.230528	0.230724	-0.000195605	519	1165
ABHD13	-0.0144719	4.87694	-0.131459	0.895457	0.99986	-5.57864		0.66	0.122	0.134	0.246758	0.25377	-0.00701256	1042	1283			SRSF3	0.012062	6.6015	0.135569	0.892208	0.999817	-5.78268		0.62	0.378	0.37	0.690149	0.691006	-0.000857042	1615	3553
TRPC4AP	0.00771138	7.0707	0.131402	0.895502	0.99986	-5.57865		0.62	0.429	0.439	0.838269	0.823493	0.0147756	3657	4218			AGL	0.0182541	5.30328	0.135529	0.892239	0.999817	-5.78269		0.72	0.163	0.163	0.329285	0.330799	-0.00151406	698	1565
AC109583.1	0.0109503	3.57285	0.131372	0.895525	0.99986	-5.57865		0.76	0.036	0.038	0.0853488	0.0806984	0.00465045	303	361			DYNC1H1	-0.00796888	7.98292	-0.135458	0.892296	0.999817	-5.78269		0.72	0.67	0.662	1.24934	1.2652	-0.0158621	2864	6355
CD47	0.0092661	6.30057	0.131368	0.895529	0.99986	-5.57865		0.52	0.312	0.309	0.570193	0.579071	-0.0088774	2664	2970			TRIM16L	0.0160774	3.24517	0.13539	0.89235	0.999817	-5.7827		0.52	0.021	0.02	0.0428825	0.0375501	0.00533239	88	189
SNX16	-0.0160331	4.16444	-0.131353	0.89554	0.99986	-5.57865		0.56	0.067	0.068	0.135443	0.134585	0.000857565	574	653			PIGV	0.0178037	3.51534	0.135325	0.892401	0.999817	-5.78271		0.5	0.028	0.032	0.0566731	0.0660686	-0.00939548	120	305
RP11-511I2.2	-0.0139881	3.43632	-0.131303	0.89558	0.99986	-5.57866		0.7	0.029	0.027	0.059845	0.0557069	0.00413804	247	257			RP11-567M16.3	0.0153132	3.2115	0.135239	0.892469	0.999817	-5.78272		0.68	0.02	0.019	0.0359583	0.0385636	-0.0026053	86	178
RP11-88I18.2	-0.0121325	3.37617	-0.131199	0.895662	0.99986	-5.57867		0.54	0.039	0.036	0.080618	0.0788372	0.00178077	333	350			ZFYVE26	0.017883	5.09731	0.135142	0.892546	0.999817	-5.78273		0.5	0.142	0.139	0.271763	0.274313	-0.00255058	608	1332
MARVELD1	0.0142824	3.97726	0.131148	0.895703	0.99986	-5.57868		0.76	0.059	0.057	0.125545	0.120188	0.0053577	501	546			RIN2	0.0125731	7.71244	0.135044	0.89263	0.999817	-5.78274		0.62	0.611	0.562	1.40396	1.32474	0.0792211	2611	5396
SLC22A2	-0.0108528	3.19949	-0.131109	0.895733	0.99986	-5.57868		0.46	0.022	0.016	0.0606386	0.0469812	0.0136574	185	157			POC1B	-0.0176731	5.38845	-0.135045	0.892622	0.999817	-5.78274		0.56	0.184	0.177	0.369662	0.350124	0.0195379	784	1697
ERGIC2	-0.0109146	5.80936	-0.131065	0.895768	0.99986	-5.57869		0.56	0.225	0.234	0.427048	0.441786	-0.0147387	1916	2248			FHL1	0.0195567	4.92054	0.135037	0.892628	0.999817	-5.78275		0.46	0.136	0.134	0.273512	0.281138	-0.00762676	581	1286
TIFA	-0.0127576	3.37007	-0.131063	0.89577	0.99986	-5.57869		0.76	0.026	0.03	0.0553729	0.0583136	-0.00294064	226	290			DCAF4	-0.0174774	3.43912	-0.134932	0.892712	0.999817	-5.78276		0.56	0.029	0.027	0.0590168	0.0569662	0.00205066	123	257
AC104532.4	0.0156156	3.94005	0.130818	0.895963	0.99986	-5.57872		0.52	0.057	0.057	0.117649	0.114361	0.00328779	488	547			TRAPPC9	0.0104367	7.48511	0.134867	0.892762	0.999817	-5.78277		0.5	0.507	0.495	1.06002	1.0305	0.029524	2165	4759
PEX26	-0.012415	5.25332	-0.130795	0.895982	0.99986	-5.57872		0.6	0.154	0.156	0.311147	0.303112	0.00803535	1317	1494			CNN2	0.0186356	4.12987	0.134866	0.892763	0.999817	-5.78277		0.64	0.073	0.071	0.144663	0.146007	-0.00134438	312	678
CD14	0.0116558	3.18912	0.13076	0.896009	0.99986	-5.57872		0.56	0.019	0.022	0.0383039	0.0432849	-0.00498101	163	209			HNRNPA1L2	0.0190547	4.89498	0.13482	0.8928	0.999817	-5.78277		0.78	0.126	0.119	0.248304	0.236478	0.0118256	538	1146
SPI1	0.0116388	3.1787	0.130715	0.896045	0.99986	-5.57873		0.58	0.019	0.018	0.0423625	0.0357117	0.00665076	159	173			RP11-977B10.2	0.01792	3.55512	0.134776	0.892835	0.999817	-5.78278		0.68	0.037	0.032	0.0847289	0.0695907	0.0151383	160	305
KIAA1586	-0.014919	4.7242	-0.1307	0.896057	0.99986	-5.57873		0.58	0.107	0.11	0.214978	0.214254	0.000723937	914	1060			FBXL8	-0.016327	3.41976	-0.134774	0.892836	0.999817	-5.78278		0.58	0.031	0.031	0.058983	0.060902	-0.00191906	131	296
MARCH5	0.0117298	5.73883	0.130559	0.896168	0.99986	-5.57874		0.64	0.22	0.218	0.456755	0.44141	0.0153448	1874	2098			NDUFAF7	0.018173	5.03775	0.134761	0.892846	0.999817	-5.78278		0.56	0.14	0.137	0.273743	0.27201	0.0017323	599	1313
AC072062.1	0.0144698	3.38227	0.130409	0.89629	0.99986	-5.57876		0.58	0.024	0.022	0.0590248	0.0588281	0.000196764	201	214			USP50	-0.0191995	3.56336	-0.134713	0.892884	0.999817	-5.78279		0.58	0.033	0.032	0.0667008	0.0643459	0.00235493	139	304
ZNF473	-0.0132209	3.48687	-0.130352	0.896332	0.99986	-5.57877		0.66	0.033	0.034	0.0659154	0.0663447	-0.000429328	279	330			AF131215.5	0.0143392	3.17694	0.134711	0.892886	0.999817	-5.78279		0.58	0.019	0.015	0.039494	0.0297563	0.00973767	83	145
GLRA1	-0.0128067	3.28484	-0.130274	0.896393	0.99986	-5.57878		0.5	0.02	0.019	0.0461769	0.0467275	-0.000550595	172	185			ZNF396	0.0146398	3.22374	0.134548	0.893015	0.999817	-5.78281		0.7	0.02	0.017	0.043152	0.0353147	0.00783733	84	163
FAM227A	-0.0119915	3.41775	-0.130267	0.896399	0.99986	-5.57878		0.44	0.029	0.026	0.056966	0.0525226	0.00444347	245	245			DISC1FP1	-0.0170083	3.19778	-0.134529	0.893033	0.999817	-5.78281		0.58	0.019	0.019	0.049707	0.0529285	-0.00322147	81	178
NCAPG	0.00911251	3.02109	0.13026	0.896405	0.99986	-5.57878		0.6	0.013	0.01	0.0290721	0.0190829	0.00998919	112	97			CEP57L1	0.0158638	5.64525	0.134468	0.893078	0.999817	-5.78282		0.52	0.179	0.186	0.372407	0.384369	-0.0119628	765	1783
BCR	0.0130967	6.13352	0.130172	0.896479	0.99986	-5.57879		0.54	0.273	0.291	0.585423	0.595571	-0.0101476	2328	2798			RP11-360L9.4	-0.0173813	3.34656	-0.134456	0.893087	0.999817	-5.78282		0.66	0.022	0.023	0.0498353	0.0507703	-0.000935057	94	225
MSC	-0.0105644	3.22084	-0.130078	0.896549	0.99986	-5.5788		0.54	0.019	0.021	0.0394303	0.0409705	-0.00154028	162	198			GLTSCR1	-0.0166313	3.37008	-0.134399	0.893133	0.999817	-5.78282		0.68	0.025	0.028	0.0491518	0.0571383	-0.0079865	105	272
ABHD17B	0.0137	5.08969	0.130021	0.896594	0.99986	-5.57881		0.5	0.136	0.149	0.281153	0.299553	-0.0184	1157	1430			CLASP2	-0.00835759	8.37546	-0.13436	0.893164	0.999817	-5.78283		0.6	0.756	0.72	1.49952	1.46152	0.037999	3228	6914
TEX30	0.0135878	3.48353	0.130001	0.89661	0.99986	-5.57881		0.52	0.031	0.033	0.0627046	0.064028	-0.00132346	265	321			UBXN4	0.00860375	7.53406	0.134171	0.893312	0.999817	-5.78285		0.6	0.563	0.558	1.05319	1.07797	-0.0247788	2404	5358
KLF10	-0.0149292	4.38978	-0.129835	0.896741	0.99986	-5.57883		0.56	0.087	0.093	0.172544	0.188473	-0.0159289	744	896			ZNF583	-0.0198114	4.54992	-0.13413	0.893345	0.999817	-5.78286		0.6	0.096	0.097	0.186376	0.19459	-0.00821381	410	932
TCEB3	0.0137777	4.96944	0.129828	0.896747	0.99986	-5.57883		0.52	0.129	0.131	0.260923	0.252028	0.0088953	1102	1254			LRRC57	-0.0194828	4.18476	-0.134115	0.893357	0.999817	-5.78286		0.62	0.084	0.079	0.151367	0.14945	0.00191655	357	758
KCNAB1	-0.0182312	5.15916	-0.12969	0.896862	0.99986	-5.57884		0.52	0.148	0.139	0.41878	0.425663	-0.00688356	1262	1333			SPATA21	-0.0194002	4.14359	-0.134065	0.893397	0.999817	-5.78286		0.64	0.062	0.071	0.119211	0.14465	-0.0254385	264	681
TBRG4	0.0148584	3.9041	0.129636	0.896898	0.99986	-5.57885		0.62	0.052	0.055	0.10337	0.102606	0.000763579	444	525			SCT	0.0225507	3.23724	0.133971	0.893478	0.999817	-5.78287		0.6	0.073	0.041	0.266582	0.124647	0.141935	313	391
NAIF1	0.0112703	3.22028	0.129605	0.896923	0.99986	-5.57885		0.66	0.019	0.022	0.038578	0.042946	-0.00436795	165	214			RP11-709B3.2	-0.0121187	3.06905	-0.133937	0.893498	0.999817	-5.78288		0.56	0.012	0.011	0.0300731	0.0214854	0.00858763	51	105
RP11-182L21.6	-0.0145216	3.8029	-0.129587	0.896937	0.99986	-5.57885		0.66	0.048	0.051	0.0923694	0.0962518	-0.00388235	411	490			PCED1B	-0.0239505	4.73333	-0.133894	0.893538	0.999817	-5.78288		0.66	0.109	0.107	0.337845	0.31904	0.018805	465	1023
GLRX2	0.0146961	4.29697	0.129527	0.896984	0.99986	-5.57886		0.48	0.087	0.093	0.173666	0.17563	-0.00196389	745	896			RAB24	-0.0141258	3.15585	-0.133868	0.893552	0.999817	-5.78289		0.76	0.013	0.014	0.023394	0.0253847	-0.00199073	56	139
ZNF136	0.013927	4.72904	0.129414	0.897074	0.99986	-5.57887		0.78	0.105	0.105	0.208425	0.204551	0.00387399	896	1009			RP11-127B20.3	0.0196943	3.99515	0.133781	0.893621	0.999817	-5.7829		0.62	0.052	0.055	0.108802	0.111521	-0.00271896	224	531
RP11-320M16.2	-0.0103051	3.10916	-0.129411	0.897076	0.99986	-5.57887		0.6	0.015	0.014	0.0263757	0.0262214	0.000154383	125	132			GLMN	-0.0165732	5.50733	-0.133641	0.893731	0.999817	-5.78292		0.48	0.169	0.171	0.344511	0.357901	-0.0133895	722	1638
JMJD6	0.0152682	4.30549	0.129338	0.897134	0.99986	-5.57888		0.56	0.08	0.08	0.159127	0.159349	-0.000222217	679	765			KLHL12	0.0186324	4.61041	0.133597	0.893766	0.999817	-5.78292		0.6	0.104	0.105	0.204046	0.203364	0.000682024	445	1004
MAOA	0.0100697	7.02901	0.129158	0.897281	0.99986	-5.5789		0.54	0.406	0.42	0.927526	0.910377	0.0171484	3461	4037			RP4-553F4.6	-0.0114587	2.98022	-0.133592	0.89377	0.999817	-5.78292		0.72	0.012	0.012	0.0239084	0.0230495	0.000858913	51	115
PIK3AP1	0.0128355	3.35057	0.128997	0.897404	0.99986	-5.57892		0.5	0.023	0.021	0.0537176	0.0473223	0.00639527	198	204			LYRM2	0.013649	5.94741	0.133545	0.893808	0.999817	-5.78293		0.6	0.233	0.244	0.449182	0.468039	-0.0188569	994	2347
C19orf60	0.0133247	5.70621	0.128721	0.897624	0.99986	-5.57895		0.54	0.235	0.246	0.433691	0.472568	-0.0388772	2004	2361			DTX3L	0.0155644	5.71072	0.133531	0.893818	0.999817	-5.78293		0.66	0.253	0.258	0.491153	0.500575	-0.00942172	1080	2480
ADCK3	-0.0135185	5.27731	-0.128651	0.897678	0.99986	-5.57896		0.54	0.146	0.144	0.32079	0.299227	0.0215627	1248	1381			SLC43A1	0.0164748	3.45515	0.133442	0.893889	0.999817	-5.78294		0.54	0.024	0.027	0.0485378	0.0517826	-0.00324476	104	257
LRRC41	-0.0113358	5.65092	-0.128629	0.897695	0.99986	-5.57896		0.58	0.192	0.204	0.382596	0.392759	-0.0101632	1642	1964			PPP1R16B	-0.0201061	5.45926	-0.133423	0.893909	0.999817	-5.78294		0.6	0.282	0.254	0.656499	0.588191	0.0683077	1205	2441
ULK1	0.0112258	5.62954	0.128509	0.89779	0.99986	-5.57897		0.54	0.208	0.207	0.405805	0.40417	0.00163561	1770	1988			CLPTM1	0.0150997	5.6186	0.133397	0.893925	0.999817	-5.78295		0.74	0.205	0.199	0.388484	0.377618	0.010866	875	1909
CCDC106	-0.013478	3.5691	-0.128507	0.897791	0.99986	-5.57897		0.52	0.037	0.039	0.0721577	0.0736424	-0.00148474	315	372			C3orf70	-0.0190697	4.24262	-0.133127	0.894138	0.999817	-5.78298		0.64	0.067	0.071	0.144414	0.147769	-0.00335499	286	681
CEP250	-0.0154626	4.37594	-0.128269	0.897979	0.99986	-5.579		0.54	0.081	0.083	0.163128	0.163301	-0.000173224	687	795			SYNE3	0.0179671	3.64921	0.133056	0.894194	0.999817	-5.78299		0.54	0.038	0.038	0.0761255	0.0787671	-0.0026416	163	368
FRMD3	-0.0102443	7.63314	-0.128213	0.89803	0.99986	-5.57901		0.84	0.441	0.457	1.34346	1.37562	-0.0321545	3764	4393			AC098820.3	-0.0147749	3.22951	-0.132931	0.894293	0.999817	-5.783		0.62	0.016	0.02	0.0331911	0.0425316	-0.0093405	70	189
TEX2	0.012365	5.4657	0.128216	0.898022	0.99986	-5.57901		0.56	0.178	0.167	0.376635	0.341804	0.0348306	1518	1602			LINC00607	0.0232961	5.78531	0.132858	0.894358	0.999817	-5.78301		0.64	0.189	0.177	0.587444	0.507085	0.0803586	808	1696
SGK2	0.01332	3.46594	0.128072	0.898136	0.99986	-5.57902		0.62	0.033	0.033	0.0638595	0.0619151	0.00194442	278	314			RIPK1	0.0115787	6.44882	0.13287	0.894341	0.999817	-5.78301		0.54	0.317	0.328	0.588922	0.632182	-0.0432598	1354	3154
DCTN1	-0.0113931	5.93474	-0.128006	0.898187	0.99986	-5.57903		0.5	0.277	0.277	0.536111	0.526642	0.00946935	2360	2656			ZMYM4	0.00856593	7.48122	0.13274	0.894444	0.999817	-5.78303		0.62	0.519	0.514	0.99522	1.0068	-0.0115845	2216	4935
ZNF16	0.0150388	4.19941	0.127973	0.898213	0.99986	-5.57903		0.56	0.061	0.06	0.136108	0.125496	0.0106121	518	572			MPC1	-0.0155653	5.70809	-0.132674	0.894496	0.999817	-5.78303		0.54	0.219	0.223	0.405312	0.425506	-0.0201941	934	2139
RP11-179B2.2	-0.00903023	3.00234	-0.127967	0.898219	0.99986	-5.57903		0.64	0.011	0.011	0.0213758	0.0200615	0.00131431	96	104			VOPP1	-0.0117557	6.82071	-0.132656	0.89451	0.999817	-5.78304		0.56	0.397	0.395	0.801313	0.787764	0.0135491	1696	3795
ABTB2	-0.0145712	4.94457	-0.127945	0.898235	0.99986	-5.57904		0.62	0.116	0.11	0.320912	0.295774	0.0251383	990	1056			U2AF1L4	0.0150068	3.22596	0.132582	0.894569	0.999817	-5.78304		0.46	0.023	0.021	0.0446783	0.0396073	0.00507093	97	199
TMEM41A	0.0144897	4.59615	0.127927	0.89825	0.99986	-5.57904		0.66	0.096	0.099	0.198304	0.197634	0.000669117	818	947			C10orf128	0.0179804	3.784	0.132399	0.894714	0.999817	-5.78307		0.8	0.052	0.052	0.102437	0.108755	-0.00631797	224	502
MAP7D3	0.014186	3.92928	0.127849	0.898312	0.99986	-5.57905		0.54	0.055	0.052	0.124472	0.112728	0.0117436	465	502			AHR	0.0193675	4.59726	0.132342	0.894758	0.999817	-5.78307		0.8	0.122	0.109	0.230488	0.222497	0.00799074	523	1044
RP11-282K24.3	-0.0108297	3.332	-0.12776	0.898382	0.99986	-5.57906		0.68	0.023	0.021	0.049067	0.0412459	0.00782114	194	199			STXBP4	-0.0157969	5.78858	-0.132306	0.894787	0.999817	-5.78308		0.46	0.187	0.193	0.43955	0.43544	0.00411009	800	1850
AC010226.4	-0.0152787	4.25912	-0.127703	0.898427	0.99986	-5.57906		0.52	0.071	0.072	0.154316	0.148151	0.00616523	609	695			EIF3G	0.0151144	5.76334	0.13226	0.894824	0.999817	-5.78308		0.5	0.248	0.249	0.482027	0.487077	-0.00505033	1060	2395
ZNF701	-0.0124093	5.03468	-0.12759	0.898517	0.99986	-5.57908		0.64	0.134	0.141	0.268068	0.273638	-0.00557078	1141	1355			SLC27A6	0.0123166	3.04434	0.132238	0.894841	0.999817	-5.78309		0.54	0.011	0.011	0.0258114	0.0226862	0.00312524	48	105
NBPF9	0.0100408	3.10729	0.127539	0.898557	0.99986	-5.57908		0.48	0.014	0.011	0.0268748	0.0235306	0.00334418	118	107			MTMR7	0.0151596	3.17013	0.132237	0.894841	0.999817	-5.78309		0.62	0.022	0.017	0.0470031	0.0366777	0.0103254	93	162
EML5	0.0139722	5.06708	0.127275	0.898766	0.99986	-5.57911		0.56	0.124	0.126	0.262599	0.266996	-0.00439732	1061	1212			P2RY11	-0.0147765	3.20676	-0.132205	0.894867	0.999817	-5.78309		0.62	0.021	0.018	0.0400263	0.0388264	0.00119995	90	175
RP4-773A18.4	-0.00964575	3.08625	-0.127168	0.89885	0.99986	-5.57912		0.54	0.011	0.014	0.0233131	0.0267521	-0.00343907	97	132			UBE2G2	-0.0115609	6.41974	-0.132177	0.894889	0.999817	-5.78309		0.62	0.331	0.326	0.59809	0.607719	-0.00962914	1414	3131
LAS1L	0.0145303	4.62773	0.127096	0.898907	0.99986	-5.57913		0.58	0.095	0.1	0.194031	0.198948	-0.00491706	809	959			LEAP2	-0.017449	3.45258	-0.132098	0.894951	0.999817	-5.7831		0.62	0.029	0.031	0.0544481	0.0659972	-0.0115491	126	295
PITPNC1	0.0101552	7.63349	0.126982	0.899004	0.99986	-5.57914		0.58	0.481	0.487	1.1661	1.16044	0.00566656	4102	4679			KIAA1257	0.0170104	3.52279	0.132033	0.895003	0.999817	-5.78311		0.52	0.043	0.038	0.0856794	0.08025	0.00542942	184	368
ARHGEF19	0.0114131	3.2123	0.126994	0.898988	0.99986	-5.57914		0.58	0.021	0.024	0.0419567	0.047	-0.00504335	175	233			RP1-45I4.2	-0.0143591	3.17672	-0.131988	0.895038	0.999817	-5.78312		0.76	0.013	0.017	0.0278452	0.0370043	-0.00915905	56	162
MAPK11	0.0138034	4.25578	0.126985	0.898995	0.99986	-5.57914		0.5	0.092	0.099	0.185932	0.187916	-0.00198443	786	952			MOV10	-0.0168512	5.22711	-0.131972	0.895051	0.999817	-5.78312		0.6	0.178	0.174	0.343797	0.335254	0.00854309	761	1676
BIRC6	-0.00540968	8.38985	-0.126761	0.899173	0.99986	-5.57917		0.64	0.712	0.714	1.46756	1.44706	0.0204974	6070	6861			C11orf73	-0.0149547	5.57127	-0.13195	0.895069	0.999817	-5.78312		0.54	0.182	0.192	0.354628	0.377757	-0.0231284	776	1845
RP11-744I24.2	-0.00947745	3.06485	-0.126621	0.899283	0.99986	-5.57918		0.58	0.013	0.011	0.0249784	0.0223327	0.00264577	110	108			RP11-519G16.3	0.0195294	3.93319	0.13191	0.8951	0.999817	-5.78313		0.52	0.052	0.059	0.105358	0.121086	-0.0157281	221	567
CIAPIN1	-0.0145611	4.60694	-0.126563	0.899329	0.99986	-5.57919		0.48	0.106	0.104	0.200342	0.199715	0.000626774	905	1003			LTB4R	0.0169533	3.51441	0.131891	0.895115	0.999817	-5.78313		0.72	0.043	0.037	0.0845589	0.0731051	0.0114538	185	351
ASCL1	-0.00893289	3.00023	-0.126356	0.899493	0.99986	-5.57921		0.62	0.011	0.009	0.0261006	0.0203771	0.00572348	98	88			SMAP1	-0.010398	6.83461	-0.131718	0.895252	0.999817	-5.78315		0.56	0.41	0.4	0.771481	0.766115	0.00536515	1753	3841
PEAK1	0.00773098	7.68191	0.126306	0.899533	0.99986	-5.57922		0.64	0.526	0.532	1.13653	1.11641	0.0201293	4484	5112			CTC-228N24.3	-0.0105752	7.36936	-0.131548	0.895386	0.999817	-5.78317		0.62	0.475	0.464	1.0005	0.968712	0.0317918	2030	4461
AC007364.1	-0.0120667	3.23966	-0.126203	0.899614	0.99986	-5.57923		0.68	0.02	0.016	0.0446505	0.037901	0.00674951	167	156			TMEM209	0.0182712	4.76635	0.131528	0.895402	0.999817	-5.78317		0.56	0.108	0.112	0.216817	0.21813	-0.00131285	463	1072
C12orf49	-0.0144692	3.86446	-0.126159	0.899649	0.99986	-5.57923		0.72	0.048	0.054	0.0980122	0.109518	-0.0115055	412	519			CYP4B1	0.0165707	3.3239	0.131503	0.895422	0.999817	-5.78317		0.64	0.033	0.028	0.0657545	0.0655237	0.000230773	140	272
LDOC1L	0.0122605	3.35104	0.125932	0.899829	0.99986	-5.57926		0.62	0.027	0.026	0.0492667	0.0466202	0.00264649	227	249			AGGF1	-0.0142098	5.68579	-0.13148	0.89544	0.999817	-5.78318		0.62	0.219	0.211	0.400046	0.403363	-0.00331768	936	2028
RP11-253M7.1	0.0114938	3.34165	0.125921	0.899837	0.99986	-5.57926		0.58	0.031	0.03	0.0647352	0.063385	0.00135028	266	286			SHANK1	0.0138346	3.11289	0.131346	0.895546	0.999817	-5.78319		0.64	0.017	0.013	0.035639	0.0229899	0.0126491	74	123
SNHG8	0.0143658	4.92225	0.125846	0.899897	0.99986	-5.57927		0.54	0.135	0.143	0.265428	0.285934	-0.0205057	1152	1378			VEPH1	0.0144296	3.13694	0.13123	0.895638	0.999817	-5.78321		0.52	0.015	0.015	0.0324455	0.0350535	-0.00260795	64	141
TP53TG1	0.0147651	4.16945	0.125825	0.899913	0.99986	-5.57927		0.62	0.072	0.072	0.139141	0.143957	-0.0048157	612	696			RP4-639F20.1	-0.0199584	4.19464	-0.131199	0.895662	0.999817	-5.78321		0.58	0.073	0.07	0.145324	0.137428	0.00789586	313	671
MEG8	0.0143309	3.72635	0.125791	0.89994	0.99986	-5.57927		0.78	0.054	0.047	0.14642	0.145865	0.000554587	461	447			EMC6	-0.0176889	4.74568	-0.131134	0.895714	0.999817	-5.78322		0.54	0.121	0.133	0.226878	0.2562	-0.0293224	515	1273
ARMC8	0.009057	6.58363	0.125691	0.900019	0.99986	-5.57928		0.58	0.337	0.337	0.678649	0.664386	0.0142632	2878	3238			ERN1	0.018966	4.92364	0.1311	0.89574	0.999817	-5.78322		0.62	0.121	0.119	0.257451	0.251104	0.00634676	519	1145
IL11RA	0.0138464	3.66763	0.125622	0.900073	0.99986	-5.57929		0.54	0.041	0.044	0.0822667	0.0878958	-0.00562902	347	425			SERPINB9	-0.0139103	6.00455	-0.13095	0.895859	0.999817	-5.78324		0.6	0.307	0.3	0.602299	0.606862	-0.00456279	1312	2882
ZNF302	-0.00861472	6.49431	-0.125593	0.900097	0.99986	-5.57929		0.52	0.343	0.359	0.656313	0.669047	-0.0127347	2925	3452			EGFL8	0.0172683	3.47696	0.13081	0.89597	0.999817	-5.78326		0.9	0.045	0.041	0.088538	0.08186	0.006678	192	391
HMGA2	-0.0124359	3.35392	-0.125528	0.900148	0.99986	-5.5793		0.72	0.03	0.028	0.077835	0.0654264	0.0124086	254	268			RP11-665C16.5	-0.0188887	3.79264	-0.13072	0.896041	0.999817	-5.78327		0.58	0.052	0.057	0.10796	0.119179	-0.0112191	222	550
AC113189.5	0.0104368	3.14389	0.125513	0.90016	0.99986	-5.5793		0.46	0.016	0.018	0.0342993	0.0329159	0.0013834	134	171			ATF3	-0.016324	3.29108	-0.130696	0.89606	0.999817	-5.78327		0.82	0.021	0.024	0.0447231	0.0500685	-0.00534539	91	233
C8orf37	-0.0131738	3.47853	-0.125463	0.900199	0.99986	-5.57931		0.56	0.032	0.031	0.0612574	0.0630473	-0.00178992	274	297			STAG3L5P-PVRIG2P-PILRB	-0.0140927	3.18969	-0.130647	0.896099	0.999817	-5.78328		0.7	0.016	0.017	0.0292512	0.0325477	-0.00329644	68	161
ZNF571	0.0152415	4.23145	0.125423	0.900231	0.99986	-5.57931		0.5	0.07	0.07	0.147061	0.140153	0.0069079	594	671			COTL1	-0.0196133	4.16991	-0.130587	0.896146	0.999817	-5.78328		0.78	0.056	0.065	0.115155	0.135798	-0.0206434	240	627
ZNF674	0.0144931	3.96459	0.125401	0.900249	0.99986	-5.57931		0.68	0.055	0.051	0.112049	0.100606	0.0114428	469	487			MGA	-0.0128184	6.23569	-0.13058	0.896152	0.999817	-5.78328		0.72	0.28	0.287	0.561762	0.571849	-0.0100864	1195	2758
NFIX	0.0114497	6.29169	0.125389	0.900261	0.99986	-5.57932		0.56	0.321	0.325	0.618306	0.633902	-0.0155966	2735	3121			CTB-58E17.9	0.0142444	3.21224	0.130409	0.896287	0.999817	-5.7833		0.44	0.019	0.019	0.0358005	0.0360499	-0.000249466	82	183
CECR1	0.0144227	3.9295	0.125302	0.900327	0.99986	-5.57933		0.54	0.053	0.055	0.110304	0.109971	0.000333554	450	527			PPP1R12A	-0.00699624	8.20357	-0.130369	0.896318	0.999817	-5.78331		0.58	0.685	0.685	1.38216	1.3876	-0.00544173	2928	6577
ODC1	-0.01484	3.91409	-0.125251	0.900367	0.99986	-5.57933		0.7	0.054	0.06	0.107878	0.111202	-0.00332373	461	580			NFYB	0.0176242	5.01971	0.130364	0.896323	0.999817	-5.78331		0.76	0.137	0.137	0.264092	0.265049	-0.000956545	587	1320
PSPC1	0.00772038	6.95958	0.125134	0.900459	0.99986	-5.57934		0.76	0.411	0.411	0.813106	0.794454	0.0186514	3509	3947			RP11-465I4.2	0.0157631	3.36388	0.130296	0.896376	0.999817	-5.78332		0.66	0.019	0.018	0.042093	0.0412625	0.000830552	83	173
MLYCD	0.0146788	4.21235	0.125117	0.900473	0.99986	-5.57935		0.62	0.069	0.071	0.13976	0.136755	0.00300504	589	680			UMPS	-0.0191727	4.55302	-0.130256	0.896408	0.999817	-5.78332		0.58	0.099	0.1	0.187385	0.200488	-0.0131022	423	960
ZNF696	0.013322	3.63376	0.125104	0.900484	0.99986	-5.57935		0.74	0.035	0.041	0.0710637	0.0824181	-0.0113544	295	397			RP11-701H24.3	0.0164053	3.3847	0.130208	0.896446	0.999817	-5.78333		0.78	0.023	0.023	0.0430306	0.0458188	-0.0027882	99	223
PLEKHM1	-0.0136163	4.94325	-0.124854	0.900682	0.99986	-5.57937		0.64	0.125	0.126	0.247875	0.239834	0.00804131	1070	1207			PCDHGA9	-0.0131019	3.08389	-0.130192	0.896459	0.999817	-5.78333		0.64	0.014	0.014	0.0248536	0.0275994	-0.00274579	61	135
TMEM186	0.012843	3.41416	0.124705	0.9008	0.99986	-5.57939		0.64	0.031	0.03	0.0608761	0.0582033	0.00267273	261	287			RP1-309F20.3	-0.0129059	3.08117	-0.130148	0.896494	0.999817	-5.78334		0.7	0.014	0.013	0.0260824	0.0239149	0.00216752	59	121
RHOBTB1	0.0110365	7.07445	0.124682	0.900824	0.99986	-5.57939		0.66	0.44	0.455	1.10885	1.12828	-0.0194269	3756	4374			MMAA	0.0188753	3.9157	0.130084	0.896544	0.999817	-5.78334		0.54	0.053	0.054	0.103374	0.104443	-0.00106901	227	521
AC062017.1	0.0125575	3.39242	0.124652	0.900841	0.99986	-5.5794		0.6	0.027	0.028	0.0523672	0.0552484	-0.00288116	230	268			SMARCD2	-0.0193843	4.32861	-0.130026	0.89659	0.999817	-5.78335		0.74	0.091	0.085	0.169041	0.162564	0.00647712	390	819
TNFRSF14	-0.0122483	5.34608	-0.124472	0.900983	0.99986	-5.57942		0.6	0.191	0.198	0.379574	0.390285	-0.0107115	1631	1904			PDCD1LG2	-0.0199702	3.87121	-0.130011	0.896602	0.999817	-5.78335		0.68	0.051	0.046	0.110275	0.107595	0.00267996	220	438
IRAK4	0.0121998	5.26573	0.124407	0.901035	0.99986	-5.57942		0.74	0.162	0.177	0.324742	0.346193	-0.0214516	1381	1702			RP11-829H16.3	0.0128263	3.09369	0.129979	0.896627	0.999817	-5.78336		0.52	0.013	0.014	0.0276032	0.0276908	-8.76498e-05	57	135
PPP1R26-AS1	0.0131586	3.45811	0.124407	0.901035	0.99986	-5.57942		0.58	0.028	0.027	0.063716	0.05975	0.003966	239	263			CTD-2017D11.1	-0.0182555	4.04026	-0.12985	0.896729	0.999817	-5.78337		0.6	0.062	0.057	0.125545	0.115795	0.00974982	266	551
KCNJ10	0.0132692	3.42776	0.124368	0.901066	0.99986	-5.57943		0.44	0.032	0.029	0.0652301	0.0628133	0.00241684	271	276			CTD-2186M15.3	-0.0130125	3.09097	-0.12953	0.896982	0.999817	-5.78341		0.6	0.013	0.014	0.0249658	0.0279089	-0.00294306	55	133
HNRNPL	0.0104038	5.72992	0.124205	0.901195	0.99986	-5.57944		0.64	0.22	0.22	0.42111	0.408261	0.0128483	1873	2110			PDE6D	0.0172736	5.31609	0.129303	0.897161	0.999817	-5.78344		0.5	0.166	0.17	0.338883	0.354942	-0.0160598	711	1630
RP11-798K3.4	-0.0140198	3.86734	-0.124191	0.901206	0.99986	-5.57945		0.56	0.052	0.054	0.1147	0.12035	-0.00565002	442	514			LSM10	-0.0187131	4.29334	-0.129234	0.897216	0.999817	-5.78344		0.62	0.081	0.084	0.151342	0.161721	-0.0103787	348	810
ALKBH8	0.0142173	4.55492	0.124045	0.901321	0.99986	-5.57946		0.62	0.086	0.092	0.18904	0.189222	-0.000181667	737	888			BAZ1A	0.0155145	5.79217	0.129097	0.897324	0.999817	-5.78346		0.74	0.206	0.209	0.432251	0.440536	-0.00828508	882	2007
PARK7	0.00915846	6.92425	0.123922	0.90142	0.99986	-5.57947		0.6	0.433	0.455	0.850693	0.886214	-0.0355209	3691	4370			PTPN1	0.01199	6.5467	0.129061	0.897353	0.999817	-5.78346		0.5	0.338	0.339	0.623527	0.650871	-0.0273442	1446	3254
RP11-137L10.6	0.0134662	5.68902	0.123809	0.901512	0.99986	-5.57949		0.58	0.267	0.26	0.601522	0.561324	0.040198	2276	2502			CHAC2	-0.0156946	3.3883	-0.129049	0.897362	0.999817	-5.78347		0.52	0.028	0.031	0.0520216	0.0616409	-0.00961928	118	298
RP11-297N6.4	-0.0112946	3.2237	-0.1238	0.901516	0.99986	-5.57949		0.64	0.018	0.019	0.0348348	0.0389884	-0.0041536	152	182			RP11-363J20.1	-0.0192711	4.25996	-0.129043	0.897368	0.999817	-5.78347		0.54	0.062	0.07	0.131218	0.145784	-0.0145652	265	676
DHX37	0.0147026	4.03242	0.123759	0.901548	0.99986	-5.57949		0.54	0.059	0.062	0.125725	0.120493	0.00523206	507	598			NEDD4	0.0136628	6.3422	0.128793	0.897565	0.999817	-5.7835		0.72	0.327	0.33	0.691043	0.713655	-0.0226115	1398	3165
TRMT10C	-0.0138886	4.67751	-0.123676	0.901613	0.99986	-5.5795		0.68	0.108	0.12	0.209334	0.225434	-0.0161001	924	1150			ZNF43	0.0149263	5.72128	0.12853	0.897773	0.999817	-5.78353		0.64	0.235	0.227	0.448517	0.444047	0.00447072	1003	2178
CENPA	0.0124411	3.47302	0.123667	0.901621	0.99986	-5.5795		0.62	0.031	0.033	0.0636723	0.06611	-0.00243772	261	321			MYO10	-0.0112235	8.57415	-0.128455	0.897839	0.999817	-5.78353		0.64	0.671	0.662	1.75636	1.74534	0.0110186	2867	6358
RFC5	0.0138511	3.67546	0.123547	0.901716	0.99986	-5.57951		0.54	0.038	0.039	0.0738789	0.0776495	-0.00377058	320	370			ZNF366	-0.0163263	6.03383	-0.128458	0.897834	0.999817	-5.78353		0.5	0.365	0.335	0.946532	0.873083	0.0734498	1561	3216
RNF170	0.00970488	6.19984	0.123538	0.901723	0.99986	-5.57952		0.48	0.27	0.279	0.540229	0.537707	0.0025224	2307	2675			POLR3H	0.0183597	4.36337	0.128121	0.898096	0.999817	-5.78357		0.84	0.086	0.082	0.163306	0.157936	0.00536992	368	791
TYMP	0.0150614	4.21895	0.123394	0.901837	0.99986	-5.57953		0.58	0.078	0.085	0.162445	0.180206	-0.0177613	663	816			ZC3HC1	0.0172005	5.04971	0.128106	0.898108	0.999817	-5.78358		0.8	0.133	0.133	0.26639	0.274843	-0.00845308	569	1279
CTC-236F12.4	-0.0109673	3.17419	-0.123359	0.901865	0.99986	-5.57953		0.58	0.014	0.015	0.0279886	0.033383	-0.00539446	119	145			ACADM	0.0115331	6.29638	0.12806	0.898145	0.999817	-5.78358		0.74	0.295	0.315	0.547088	0.594387	-0.0472982	1262	3029
RP11-281O15.4	-0.0108528	3.19125	-0.123291	0.901918	0.99986	-5.57954		0.54	0.017	0.017	0.0365999	0.0349761	0.00162379	148	165			SLTM	0.00888775	7.48893	0.127986	0.898203	0.999817	-5.78359		0.72	0.549	0.54	1.03435	1.04873	-0.0143847	2344	5186
RP4-714D9.5	0.00864242	3.02194	0.123259	0.901944	0.99986	-5.57954		0.6	0.01	0.01	0.018426	0.0189948	-0.000568793	87	100			FAU	-0.0140422	7.84565	-0.127865	0.898306	0.999817	-5.7836		0.58	0.629	0.64	1.35463	1.45172	-0.0970845	2689	6148
RP11-147N17.1	0.0100056	3.05696	0.123098	0.902071	0.99986	-5.57956		0.52	0.01	0.01	0.0237668	0.0238985	-0.000131703	88	95			SMARCC1	-0.0102623	6.84557	-0.127742	0.898396	0.999817	-5.78362		0.52	0.412	0.4	0.784425	0.77124	0.0131847	1759	3846
RBBP4	0.00715181	6.98619	0.123052	0.902108	0.99986	-5.57957		0.54	0.432	0.436	0.828989	0.827043	0.00194566	3681	4186			C15orf60	0.0177104	3.58753	0.127704	0.898426	0.999817	-5.78362		0.52	0.036	0.037	0.0697926	0.0727733	-0.00298068	152	353
ANKRD65	0.0126512	3.54896	0.123015	0.902137	0.99986	-5.57957		0.54	0.036	0.037	0.0681478	0.0732797	-0.00513181	305	358			SNX18	-0.0182377	4.67527	-0.127577	0.898527	0.999817	-5.78364		0.54	0.103	0.113	0.19316	0.213946	-0.0207861	442	1081
RP11-342M21.2	-0.0109561	3.22996	-0.122962	0.902179	0.99986	-5.57958		0.52	0.023	0.02	0.0485925	0.0381005	0.010492	192	191			VCPIP1	0.0178757	4.72253	0.127296	0.898749	0.999817	-5.78367		0.48	0.108	0.11	0.212925	0.20797	0.00495452	462	1057
PXDN	0.0128922	4.31782	0.122865	0.902255	0.99986	-5.57959		0.64	0.084	0.075	0.188846	0.179344	0.00950241	715	724			MAP3K15	0.0136295	3.17756	0.127279	0.898763	0.999817	-5.78367		0.66	0.014	0.016	0.0280039	0.029354	-0.00135015	59	150
PARG	-0.014225	4.67558	-0.122837	0.902278	0.99986	-5.57959		0.58	0.101	0.102	0.21494	0.200293	0.0146467	859	977			ZNF260	-0.0179075	4.6914	-0.12725	0.898785	0.999817	-5.78368		0.74	0.117	0.109	0.219007	0.212756	0.00625041	499	1050
SLC13A5	-0.0102105	3.18034	-0.122829	0.902284	0.99986	-5.57959		0.58	0.014	0.016	0.0302947	0.035859	-0.0055643	121	157			RGS10	0.012321	3.04973	0.127167	0.898851	0.999817	-5.78368		0.48	0.013	0.014	0.0234455	0.0301231	-0.00667759	55	139
HNRNPH2	-0.0137893	4.83692	-0.122787	0.902317	0.99986	-5.5796		0.48	0.138	0.141	0.269177	0.263656	0.00552085	1178	1353			SMOX	0.0172203	4.25148	0.126895	0.899067	0.999817	-5.78372		0.54	0.086	0.082	0.161946	0.157041	0.00490505	367	784
GPR137	-0.0142035	4.48269	-0.122755	0.902342	0.99986	-5.5796		0.58	0.091	0.088	0.18906	0.178975	0.0100843	779	850			ATP6V0E1	-0.0101935	6.92681	-0.126662	0.899251	0.999817	-5.78374		0.52	0.434	0.448	0.819688	0.851618	-0.0319298	1855	4302
ERO1LB	-0.0124113	5.61887	-0.122746	0.90235	0.99986	-5.5796		0.52	0.189	0.189	0.408354	0.390516	0.0178384	1608	1818			ACVRL1	-0.0138327	6.16739	-0.126579	0.899316	0.999817	-5.78375		0.52	0.372	0.37	0.734121	0.743979	-0.00985788	1588	3558
AC137932.1	-0.0123063	3.3594	-0.122489	0.902553	0.99986	-5.57963		0.5	0.026	0.027	0.0575548	0.0586429	-0.00108814	223	261			APLNR	0.0153824	3.20685	0.126531	0.899355	0.999817	-5.78376		0.6	0.027	0.022	0.0595304	0.0423436	0.0171867	117	209
RP11-336A10.2	0.014781	4.23783	0.122483	0.902558	0.99986	-5.57963		0.66	0.078	0.072	0.17017	0.149033	0.0211371	663	691			PTPLAD2	-0.0181006	4.40302	-0.126194	0.899621	0.999817	-5.7838		0.6	0.077	0.082	0.155757	0.160766	-0.00500861	328	789
RP11-181G12.4	0.0104272	3.17518	0.122373	0.902645	0.99986	-5.57964		0.76	0.016	0.016	0.0349453	0.0312896	0.0036557	136	150			DBNL	0.0149045	5.46249	0.126158	0.899649	0.999817	-5.7838		0.58	0.201	0.202	0.372357	0.371358	0.00099932	858	1941
AVPI1	0.0131824	3.59014	0.12236	0.902655	0.99986	-5.57964		0.7	0.04	0.038	0.07639	0.0738349	0.00255507	344	367			AC093673.5	0.0134216	3.17018	0.126129	0.899672	0.999817	-5.7838		0.58	0.018	0.017	0.0308768	0.0353899	-0.00451317	76	166
JDP2	0.0126135	4.97263	0.122191	0.902789	0.99986	-5.57966		0.76	0.136	0.132	0.267171	0.255559	0.0116124	1164	1271			ZBTB6	-0.0178846	3.90549	-0.126104	0.899692	0.999817	-5.78381		0.58	0.05	0.058	0.0994124	0.115146	-0.0157335	214	556
LAT2	-0.0136729	3.6096	-0.122111	0.902852	0.99986	-5.57967		0.52	0.041	0.038	0.0874821	0.0844719	0.00301022	346	363			RPL36A-HNRNPH2	0.0134887	3.18571	0.126017	0.899761	0.999817	-5.78382		0.54	0.016	0.021	0.0290674	0.0391534	-0.0100861	67	201
GDPD3	-0.011486	3.28305	-0.122032	0.902915	0.99986	-5.57967		0.58	0.026	0.023	0.058412	0.0505182	0.00789382	224	222			FAM174B	0.0169352	5.61492	0.126005	0.899772	0.999817	-5.78382		0.6	0.221	0.213	0.480365	0.475353	0.00501152	946	2049
ERLIN2	-0.0128085	4.976	-0.121955	0.902976	0.99986	-5.57968		0.62	0.128	0.13	0.252919	0.249165	0.00375457	1091	1249			KIAA1191	0.0161272	4.96693	0.125982	0.899789	0.999817	-5.78382		0.48	0.139	0.138	0.254958	0.260768	-0.00580954	594	1323
HSPB8	-0.0130169	3.54143	-0.121768	0.903124	0.99986	-5.5797		0.58	0.038	0.037	0.0799302	0.0728431	0.00708707	328	352			SLC51A	-0.0185747	3.75824	-0.12594	0.899822	0.999817	-5.78383		0.68	0.045	0.047	0.0866175	0.0923182	-0.00570074	191	455
CSPP1	0.00858166	6.56342	0.121614	0.903246	0.99986	-5.57972		0.62	0.32	0.322	0.666037	0.656726	0.00931146	2730	3096			KRT18	0.0102054	2.95228	0.125819	0.899918	0.999817	-5.78384		0.44	0.014	0.012	0.0293421	0.02849	0.00085205	59	120
STXBP5L	-0.0138155	3.39259	-0.12156	0.903292	0.99986	-5.57972		0.5	0.031	0.034	0.0702936	0.084547	-0.0142534	268	330			TIMP2	-0.0101962	6.88423	-0.125623	0.900073	0.999817	-5.78386		0.56	0.408	0.405	0.777294	0.790371	-0.0130771	1744	3888
PRRC2C	0.0048978	8.07224	0.121455	0.903372	0.99986	-5.57974		0.6	0.67	0.679	1.31822	1.32883	-0.0106162	5712	6524			TSG101	0.0111509	6.40832	0.125333	0.900302	0.999817	-5.7839		0.9	0.32	0.321	0.612491	0.617755	-0.00526344	1366	3082
ANK1	-0.0123207	3.48206	-0.121333	0.903468	0.99986	-5.57975		0.58	0.037	0.044	0.0769906	0.0857281	-0.00873756	314	421			GDE1	0.0180619	4.14485	0.12532	0.900312	0.999817	-5.7839		0.54	0.077	0.074	0.147519	0.140072	0.00744627	330	707
KIF5B	-0.00599371	7.82513	-0.121332	0.903469	0.99986	-5.57975		0.7	0.603	0.624	1.28585	1.32897	-0.0431221	5143	5997			STARD9	-0.0105331	6.79238	-0.125256	0.900363	0.999817	-5.7839		0.64	0.362	0.352	0.721034	0.709708	0.0113256	1546	3384
BLMH	0.011025	5.52881	0.121265	0.903522	0.99986	-5.57976		0.46	0.188	0.198	0.376507	0.386957	-0.0104503	1607	1904			MTMR9	0.0145151	5.53225	0.125234	0.90038	0.999817	-5.78391		0.72	0.188	0.183	0.381045	0.363398	0.0176464	803	1760
RASSF9	-0.0140879	4.06696	-0.121225	0.903553	0.99986	-5.57976		0.68	0.074	0.072	0.152998	0.14315	0.00984836	628	687			AGTR1	-0.0149171	3.24043	-0.125174	0.900428	0.999817	-5.78391		0.56	0.014	0.017	0.0356043	0.0414125	-0.0058082	60	165
RP11-541P9.3	-0.0123034	3.37082	-0.121028	0.90371	0.99986	-5.57978		0.68	0.021	0.022	0.0547459	0.0517304	0.00301546	177	209			FAM188B	-0.0129723	3.27156	-0.125106	0.900482	0.999817	-5.78392		0.58	0.022	0.021	0.0427917	0.0430815	-0.000289834	92	203
LRP1	0.0105521	6.79566	0.120934	0.90379	0.99986	-5.57979		0.52	0.404	0.385	1.14799	1.07408	0.0739039	3448	3694			ARL17A	-0.0193557	4.07283	-0.124799	0.900725	0.999817	-5.78396		0.56	0.076	0.071	0.152567	0.132224	0.0203433	324	680
SETD5	0.00549093	8.07324	0.120943	0.903777	0.99986	-5.57979		0.56	0.651	0.66	1.30199	1.30533	-0.00333706	5552	6340			HNRNPL	0.0131661	5.72992	0.124513	0.900951	0.999817	-5.78399		0.58	0.225	0.22	0.406548	0.408261	-0.00171307	960	2110
RP11-350N15.4	-0.0107777	3.19966	-0.120931	0.903787	0.99986	-5.57979		0.52	0.02	0.019	0.0438253	0.0377366	0.00608868	168	185			WASL	0.0103329	6.71056	0.124348	0.901082	0.999817	-5.78401		0.64	0.37	0.372	0.687903	0.695727	-0.00782405	1580	3572
KDM3B	0.00778258	6.7863	0.120867	0.903837	0.99986	-5.5798		0.58	0.369	0.376	0.740629	0.723589	0.0170402	3145	3616			CPOX	-0.0188869	4.36469	-0.124286	0.901131	0.999817	-5.78401		0.5	0.083	0.086	0.155621	0.159877	-0.00425605	356	823
WSB1	-0.0057155	8.30466	-0.120861	0.903842	0.99986	-5.5798		0.48	0.716	0.729	1.5085	1.52088	-0.0123747	6110	7004			RP13-582O9.5	-0.0129582	3.14044	-0.124199	0.9012	0.999817	-5.78402		0.6	0.019	0.016	0.036844	0.0334831	0.00336094	80	157
FAM208A	-0.00831442	6.45833	-0.120734	0.903943	0.99986	-5.57981		0.5	0.321	0.323	0.627967	0.608553	0.0194143	2738	3107			PCBP4	0.0197116	4.19552	0.124157	0.901233	0.999817	-5.78403		0.66	0.081	0.076	0.168875	0.150352	0.0185232	345	728
HINT3	-0.0129123	5.01821	-0.120462	0.904158	0.99986	-5.57984		0.58	0.134	0.143	0.270359	0.269495	0.000863547	1145	1373			CTD-2540M10.1	-0.0125044	3.22947	-0.124118	0.901264	0.999817	-5.78403		0.52	0.019	0.017	0.0405172	0.0375493	0.00296789	81	165
AGPAT4	0.0129242	5.73951	0.120441	0.904178	0.99986	-5.57984		0.64	0.234	0.23	0.473874	0.458417	0.0154567	2000	2205			CTD-2537O9.1	-0.0188653	4.45451	-0.124036	0.901329	0.999817	-5.78404		0.62	0.084	0.083	0.207434	0.187283	0.0201506	357	799
CHAD	0.0106464	3.19231	0.120227	0.904344	0.99986	-5.57986		0.72	0.019	0.019	0.0396283	0.0365906	0.00303776	165	178			WDR31	-0.0184627	3.96783	-0.123985	0.901369	0.999817	-5.78405		0.7	0.05	0.052	0.11596	0.117429	-0.00146903	214	501
ENPP3	0.0119349	3.29447	0.120205	0.904362	0.99986	-5.57987		0.6	0.02	0.021	0.0436572	0.0435314	0.000125794	172	203			SASS6	0.0181669	3.88297	0.123982	0.901372	0.999817	-5.78405		0.66	0.047	0.051	0.103085	0.105254	-0.00216945	202	489
PITPNM3	0.0110433	3.28047	0.120143	0.90441	0.99986	-5.57987		0.6	0.024	0.024	0.0452206	0.0435565	0.00166407	203	234			GJB6	0.0130007	3.0691	0.123877	0.901455	0.999817	-5.78406		0.76	0.011	0.012	0.024096	0.0303776	-0.00628158	46	120
HINFP	0.0138643	4.40233	0.12005	0.904484	0.99986	-5.57988		0.5	0.086	0.088	0.169161	0.170163	-0.00100229	735	849			SCO2	-0.0173669	3.70595	-0.123837	0.901486	0.999817	-5.78407		0.56	0.043	0.048	0.0806291	0.0972284	-0.0165993	185	461
CLDN5	0.0118527	8.49247	0.120022	0.904513	0.99986	-5.57988		0.56	0.643	0.665	2.46305	2.499	-0.0359512	5482	6390			SRFBP1	0.0135648	5.75638	0.123804	0.901512	0.999817	-5.78407		0.56	0.211	0.215	0.421432	0.419369	0.00206232	903	2067
STRADA	-0.0110519	3.27169	-0.119985	0.904536	0.99986	-5.57989		0.72	0.021	0.02	0.0405031	0.0406608	-0.000157642	178	195			PAQR8	-0.0118355	6.92723	-0.123704	0.901593	0.999817	-5.78408		0.6	0.406	0.399	0.833085	0.823977	0.00910876	1733	3833
LINC01003	0.0129253	3.63469	0.119907	0.904597	0.99986	-5.5799		0.56	0.039	0.045	0.0768592	0.0841721	-0.00731293	335	431			RP5-837M10.4	-0.0156078	3.35034	-0.123526	0.901732	0.999817	-5.7841		0.72	0.026	0.026	0.0519771	0.052512	-0.000534851	111	246
DNTTIP2	-0.0135861	4.97159	-0.119773	0.904704	0.99986	-5.57991		0.48	0.14	0.143	0.287927	0.282013	0.00591322	1196	1374			NSMCE1	-0.0136011	5.81236	-0.123494	0.901757	0.999817	-5.7841		0.76	0.221	0.229	0.421437	0.455766	-0.0343291	943	2198
BICC1	0.0133021	5.1007	0.119753	0.904719	0.99986	-5.57991		0.64	0.199	0.173	1.06914	1.03961	0.0295391	1695	1660			SEC24A	0.0142231	5.39534	0.123494	0.901758	0.999817	-5.7841		0.46	0.168	0.164	0.340547	0.326279	0.0142683	717	1571
SLC19A2	0.0135097	3.77637	0.119652	0.904799	0.99986	-5.57992		0.56	0.045	0.042	0.0970076	0.0886623	0.0083453	385	400			SLFN12L	-0.0190592	5.73524	-0.123256	0.901952	0.999817	-5.78413		0.58	0.317	0.302	0.779973	0.750764	0.0292088	1354	2905
THBS4	-0.0147683	3.9046	-0.119633	0.904814	0.99986	-5.57993		0.58	0.051	0.05	0.113974	0.11396	1.39749e-05	433	484			PRELID2	0.0168873	6.90408	0.123219	0.901981	0.999817	-5.78413		0.5	0.378	0.357	0.996373	0.953805	0.0425681	1615	3431
IQCE	-0.0132647	4.78151	-0.119408	0.904992	0.99986	-5.57995		0.54	0.11	0.117	0.227815	0.22277	0.00504515	935	1122			CUX1	0.00739914	8.38955	0.123211	0.901982	0.999817	-5.78414		0.56	0.732	0.706	1.50758	1.50487	0.00271251	3128	6783
RP11-608O21.1	0.0137815	3.3573	0.119208	0.905156	0.99986	-5.57997		0.56	0.017	0.019	0.0765244	0.0823578	-0.00583339	148	179			RP11-696N14.1	0.0186074	4.22976	0.122914	0.902217	0.999817	-5.78417		0.9	0.072	0.065	0.205289	0.173545	0.0317432	306	620
RNF166	-0.0129005	3.6723	-0.119155	0.905193	0.99986	-5.57997		0.66	0.04	0.042	0.0812897	0.082199	-0.0009093	338	401			LINC01003	0.0167116	3.63469	0.12281	0.902299	0.999817	-5.78418		0.52	0.048	0.045	0.0933234	0.0841721	0.0091513	206	431
DNAJC21	0.0103338	5.88045	0.119109	0.905229	0.99986	-5.57998		0.54	0.237	0.251	0.47024	0.488993	-0.0187526	2022	2410			AC002451.3	-0.0152639	3.34142	-0.122795	0.902311	0.999817	-5.78418		0.46	0.024	0.023	0.0437644	0.0453021	-0.00153773	103	221
NKAIN4	0.00948893	3.10207	0.119011	0.905307	0.99986	-5.57999		0.7	0.012	0.014	0.0235403	0.0268941	-0.00335377	101	131			ARMC5	-0.0159911	3.48303	-0.122704	0.902383	0.999817	-5.78419		0.58	0.03	0.033	0.0570324	0.0654167	-0.00838425	127	319
CABYR	0.0136163	3.66641	0.118875	0.905415	0.99986	-5.58		0.62	0.042	0.037	0.0889546	0.0745371	0.0144175	359	351			NPHP4	0.0177864	4.68033	0.122658	0.90242	0.999817	-5.7842		0.48	0.108	0.1	0.212032	0.205049	0.00698376	461	962
FASTKD2	-0.0113057	5.38496	-0.118871	0.905417	0.99986	-5.58		0.52	0.164	0.171	0.331951	0.325691	0.00625965	1399	1639			SAE1	0.0139136	5.81988	0.122603	0.902463	0.999817	-5.7842		0.54	0.232	0.235	0.437147	0.458778	-0.0216303	989	2259
CDK2	0.0112922	3.36164	0.118857	0.905428	0.99986	-5.58001		0.54	0.025	0.029	0.0465891	0.0555188	-0.00892976	211	281			PSRC1	0.0117345	3.05718	0.122553	0.902503	0.999817	-5.78421		0.6	0.013	0.014	0.0254823	0.029762	-0.00427971	54	139
MAN2B2	0.0123358	5.06359	0.118775	0.905494	0.99986	-5.58001		0.7	0.137	0.127	0.275561	0.253976	0.0215845	1171	1222			SNW1	0.0106561	6.54476	0.122533	0.902518	0.999817	-5.78421		0.76	0.353	0.351	0.662663	0.67389	-0.0112274	1507	3371
PAN2	-0.0137276	4.32013	-0.118762	0.905504	0.99986	-5.58001		0.6	0.078	0.073	0.157757	0.14201	0.0157472	668	700			PTAR1	0.0123873	6.48027	0.122509	0.902537	0.999817	-5.78421		0.56	0.346	0.333	0.6658	0.652566	0.0132344	1480	3195
ZFAND6	0.00784655	7.04969	0.118705	0.905549	0.99986	-5.58002		0.56	0.422	0.421	0.862524	0.852739	0.00978509	3600	4040			PRPSAP1	-0.0112871	6.49036	-0.12248	0.90256	0.999817	-5.78422		0.54	0.31	0.33	0.611111	0.656012	-0.044901	1324	3171
RNF114	-0.00994652	5.95906	-0.118629	0.905609	0.99986	-5.58003		0.48	0.255	0.261	0.487719	0.480768	0.00695082	2173	2508			BSDC1	0.0127348	5.82146	0.12243	0.9026	0.999817	-5.78422		0.64	0.236	0.232	0.431199	0.430572	0.000627088	1009	2231
DNAJC27	-0.0130293	4.77113	-0.118627	0.905611	0.99986	-5.58003		0.52	0.104	0.106	0.213704	0.217308	-0.00360375	883	1021			YPEL2	-0.0145195	5.84762	-0.122341	0.902671	0.999817	-5.78423		0.7	0.253	0.255	0.495763	0.498782	-0.00301996	1082	2449
NDRG2	-0.00716281	7.48775	-0.118556	0.905667	0.99986	-5.58004		0.72	0.505	0.523	1.05227	1.09447	-0.0421975	4309	5026			NME6	0.0177249	3.96308	0.122309	0.902696	0.999817	-5.78424		0.74	0.062	0.064	0.117462	0.118546	-0.00108454	265	610
CD99L2	0.0100584	5.82483	0.118515	0.905699	0.99986	-5.58004		0.58	0.23	0.228	0.436408	0.435146	0.00126213	1964	2186			MRPL24	-0.0168915	4.82766	-0.122232	0.902757	0.999817	-5.78424		0.54	0.128	0.129	0.241137	0.254377	-0.0132392	546	1238
TARBP2	-0.0112858	3.29905	-0.118439	0.905759	0.99986	-5.58005		0.62	0.023	0.025	0.0458404	0.0504859	-0.00464559	199	236			ASNA1	-0.0180838	4.30326	-0.122222	0.902765	0.999817	-5.78425		0.58	0.08	0.085	0.162145	0.168358	-0.00621277	343	821
OTUB1	-0.0124539	5.05966	-0.118352	0.905829	0.99986	-5.58006		0.52	0.139	0.151	0.264812	0.294364	-0.029552	1187	1448			RP11-16P20.3	0.0145994	3.29298	0.122026	0.90292	0.999817	-5.78427		0.78	0.016	0.021	0.0332223	0.0441474	-0.0109252	69	204
OGDH	-0.00895561	6.28187	-0.118325	0.90585	0.99986	-5.58006		0.54	0.279	0.285	0.563373	0.572007	-0.00863317	2380	2741			LINC00571	-0.0177616	4.0493	-0.122023	0.902922	0.999817	-5.78427		0.68	0.067	0.063	0.150512	0.145255	0.00525624	286	606
DAB1	-0.0137454	6.93468	-0.118296	0.905879	0.99986	-5.58006		0.68	0.328	0.329	0.961978	0.904149	0.0578292	2801	3161			SLK	0.00896825	6.85227	0.121995	0.902944	0.999817	-5.78427		0.54	0.425	0.416	0.781527	0.789545	-0.00801749	1814	3995
BTBD11	-0.00872706	3.03335	-0.118211	0.90594	0.99986	-5.58007		0.6	0.014	0.011	0.0251819	0.0219204	0.00326155	119	101			TEK	-0.016789	6.17237	-0.121974	0.902967	0.999817	-5.78427		0.56	0.418	0.394	1.03342	0.970022	0.0633971	1787	3785
MMAA	0.0135847	3.9157	0.118187	0.90596	0.99986	-5.58007		0.64	0.054	0.054	0.110766	0.104443	0.00632237	463	521			SLC12A9	0.0179647	4.63936	0.121945	0.902984	0.999817	-5.78428		0.56	0.113	0.11	0.228968	0.227174	0.00179358	484	1054
CNNM3	-0.0132826	3.67128	-0.118179	0.905966	0.99986	-5.58007		0.52	0.041	0.042	0.0798452	0.0844481	-0.00460287	349	403			DPY30	-0.0139859	5.65348	-0.121861	0.90305	0.999817	-5.78429		0.72	0.191	0.205	0.357558	0.401127	-0.0435689	815	1970
RASL11A	-0.0115768	4.26339	-0.117974	0.906128	0.99986	-5.5801		0.74	0.085	0.097	0.19912	0.222723	-0.0236023	721	930			ERCC8	0.0150298	5.53057	0.121807	0.903093	0.999817	-5.78429		0.76	0.179	0.17	0.370893	0.350722	0.0201706	766	1634
TMEM133	0.00939838	3.17442	0.117929	0.906164	0.99986	-5.5801		0.56	0.017	0.016	0.0360284	0.0312934	0.00473509	147	155			MGME1	0.0182748	4.56854	0.121757	0.903133	0.999817	-5.7843		0.6	0.105	0.099	0.208223	0.198925	0.00929852	447	950
ANO7	-0.0106393	3.24843	-0.117892	0.906193	0.99986	-5.5801		0.5	0.019	0.018	0.0439776	0.0337796	0.010198	165	173			C6orf211	0.0172521	4.46516	0.121692	0.903184	0.999817	-5.7843		0.68	0.092	0.09	0.17603	0.176524	-0.000493949	392	865
NUP43	0.0129567	4.94337	0.117747	0.906308	0.99986	-5.58012		0.5	0.125	0.125	0.250515	0.240857	0.00965802	1069	1196			AC016907.3	0.0123876	3.08413	0.121616	0.903244	0.999817	-5.78431		0.6	0.013	0.013	0.0325233	0.030887	0.00163638	56	121
SNN	0.0134123	3.83304	0.117679	0.906362	0.99986	-5.58013		0.6	0.054	0.055	0.105553	0.102189	0.00336408	464	526			GZF1	0.0173952	3.90016	0.121549	0.903297	0.999817	-5.78432		0.54	0.055	0.055	0.103279	0.105663	-0.00238388	234	533
DCTN5	0.0135443	4.55442	0.117619	0.906409	0.99986	-5.58013		0.52	0.093	0.095	0.182308	0.184816	-0.00250826	791	911			XRCC3	-0.0176248	4.00908	-0.121493	0.903342	0.999817	-5.78433		0.74	0.061	0.07	0.123232	0.138046	-0.0148138	261	669
USP8	-0.00755681	6.58435	-0.117469	0.906528	0.99986	-5.58015		0.6	0.344	0.347	0.664737	0.66419	0.000546668	2935	3329			ACYP1	0.0173036	4.72223	0.121402	0.903413	0.999817	-5.78434		0.56	0.112	0.119	0.216988	0.227515	-0.0105273	480	1144
RP4-742J24.2	0.00913405	3.09395	0.117409	0.906576	0.99986	-5.58015		0.64	0.016	0.014	0.0359555	0.0277829	0.00817261	133	134			SLC15A3	0.0176959	4.40246	0.121281	0.903509	0.999817	-5.78435		0.66	0.107	0.099	0.202202	0.193915	0.00828753	455	955
AL590822.1	0.0118568	3.37807	0.117389	0.906592	0.99986	-5.58015		0.68	0.028	0.027	0.059337	0.0532762	0.00606079	241	256			OXSM	-0.0160248	3.60388	-0.121245	0.903538	0.999817	-5.78435		0.68	0.046	0.042	0.082642	0.0822844	0.000357635	195	400
KDELC1	-0.0105052	3.25841	-0.117385	0.906595	0.99986	-5.58016		0.82	0.019	0.022	0.0388915	0.0426377	-0.00374622	164	209			MAT2A	-0.0147126	5.32086	-0.121222	0.903556	0.999817	-5.78436		0.6	0.167	0.168	0.32	0.312784	0.00721561	713	1609
NUDT6	-0.0139854	4.14261	-0.117336	0.906633	0.99986	-5.58016		0.6	0.066	0.065	0.139458	0.1414	-0.00194225	564	628			RP11-689P11.2	0.0128868	3.18952	0.121046	0.903696	0.999817	-5.78438		0.54	0.018	0.018	0.0378899	0.0366027	0.00128718	75	176
ZNF503-AS2	-0.00922309	3.08117	-0.117326	0.906641	0.99986	-5.58016		0.54	0.015	0.016	0.0297866	0.0309383	-0.00115164	131	155			TP53TG1	-0.0179127	4.16945	-0.120921	0.903795	0.999817	-5.78439		0.58	0.075	0.072	0.142865	0.143957	-0.00109149	321	696
SPON2	-0.010786	3.44648	-0.117252	0.9067	0.99986	-5.58017		0.52	0.034	0.031	0.0798269	0.072033	0.00779387	292	294			RWDD4	0.0177779	4.42221	0.120733	0.903943	0.999817	-5.78441		0.46	0.098	0.091	0.1831	0.174382	0.00871805	417	870
NFRKB	0.0123441	4.84253	0.117245	0.906706	0.99986	-5.58017		0.76	0.115	0.116	0.226425	0.224599	0.00182685	977	1112			RP11-752G15.6	-0.0148346	3.40409	-0.120731	0.903945	0.999817	-5.78441		0.56	0.029	0.029	0.0546125	0.0577202	-0.0031077	122	276
SURF4	-0.0110193	5.59125	-0.117215	0.906729	0.99986	-5.58017		0.68	0.202	0.212	0.388575	0.397	-0.00842466	1725	2037			RP11-481C4.1	0.0177749	4.82211	0.12072	0.903954	0.999817	-5.78441		0.48	0.104	0.114	0.226279	0.246609	-0.02033	445	1098
PARP8	-0.0121764	5.81274	-0.117153	0.906781	0.99986	-5.58018		0.52	0.204	0.199	0.464598	0.460243	0.00435411	1741	1908			RFX7	0.0110519	6.64349	0.120719	0.903954	0.999817	-5.78441		0.52	0.349	0.335	0.715747	0.692628	0.023119	1490	3214
MAP2K2	-0.00907065	6.01847	-0.116962	0.906929	0.99986	-5.5802		0.6	0.259	0.272	0.499072	0.512818	-0.0137461	2210	2614			TRIB3	-0.0145852	3.27795	-0.120583	0.904062	0.999817	-5.78443		0.5	0.023	0.02	0.0428378	0.0426673	0.000170543	98	190
BNIP1	-0.0137749	4.08008	-0.116933	0.906953	0.99986	-5.5802		0.56	0.061	0.065	0.133315	0.127491	0.0058235	524	629			C1orf43	0.0107533	6.39718	0.120551	0.904088	0.999817	-5.78443		0.5	0.314	0.329	0.599902	0.612035	-0.0121329	1343	3156
RPL26	-0.0124324	6.1838	-0.116809	0.907057	0.99986	-5.58021		0.52	0.315	0.338	0.673427	0.749384	-0.0759569	2686	3249			SLCO1B1	-0.015454	3.54187	-0.120499	0.904129	0.999817	-5.78444		0.8	0.035	0.041	0.0797064	0.096664	-0.0169576	150	391
RP11-1277A3.1	-0.00888883	3.0628	-0.11682	0.907042	0.99986	-5.58021		0.72	0.011	0.013	0.0238607	0.0249738	-0.00111301	98	121			TNFRSF14	0.014963	5.34608	0.120455	0.904163	0.999817	-5.78444		0.62	0.207	0.198	0.383144	0.390285	-0.0071408	885	1904
RAVER1	-0.0125281	3.50017	-0.116551	0.907255	0.99986	-5.58024		0.52	0.03	0.03	0.0622259	0.0599484	0.00227755	260	287			RP11-1006G14.4	-0.0123248	3.12013	-0.120376	0.904226	0.999817	-5.78445		0.5	0.016	0.015	0.0298681	0.0327046	-0.00283647	69	148
SLC26A8	0.0115812	3.34311	0.116386	0.907386	0.99986	-5.58026		0.6	0.026	0.027	0.0559195	0.0589143	-0.00299484	225	262			TLR3	-0.0179276	3.96367	-0.120374	0.904228	0.999817	-5.78445		0.58	0.054	0.059	0.10501	0.120537	-0.0155266	230	564
RP11-412D9.4	0.0125137	3.58216	0.116379	0.907391	0.99986	-5.58026		0.74	0.036	0.042	0.0730669	0.0816196	-0.00855272	303	402			UCHL5	-0.0142502	5.2756	-0.120155	0.904401	0.999817	-5.78447		0.54	0.164	0.163	0.306792	0.313915	-0.0071228	699	1569
HERC5	-0.0124409	5.34451	-0.116251	0.907493	0.99986	-5.58027		0.7	0.174	0.194	0.374876	0.400242	-0.0253656	1486	1859			RP11-439L18.2	0.0165057	3.61008	0.120143	0.904411	0.999817	-5.78448		0.42	0.035	0.038	0.065311	0.0771502	-0.0118393	148	369
DSP	-0.0140957	5.42514	-0.116237	0.907508	0.99986	-5.58027		0.6	0.197	0.216	0.425643	0.454409	-0.0287655	1683	2074			RP11-472M19.2	-0.0145198	3.38049	-0.120133	0.904419	0.999817	-5.78448		0.52	0.025	0.026	0.054057	0.0560872	-0.00203023	107	251
ST8SIA1	-0.0137824	4.53595	-0.116196	0.907536	0.99986	-5.58028		0.62	0.093	0.083	0.224972	0.211446	0.013526	793	795			NUAK2	-0.0116408	3.06598	-0.119938	0.904573	0.999817	-5.7845		0.52	0.011	0.014	0.0227612	0.0259284	-0.00316718	48	131
INPP4B	-0.0101015	7.38483	-0.116163	0.907568	0.99986	-5.58028		0.66	0.428	0.43	1.44931	1.40658	0.042724	3649	4130			RP4-781K5.2	-0.010437	3.00782	-0.119918	0.904588	0.999817	-5.7845		0.66	0.011	0.009	0.0211242	0.016439	0.00468519	48	86
GPRIN3	0.0134077	3.4961	0.1161	0.907614	0.99986	-5.58028		0.6	0.032	0.037	0.0768526	0.0950125	-0.0181599	270	351			CCDC24	-0.0170676	3.71048	-0.119845	0.904646	0.999817	-5.78451		0.44	0.04	0.041	0.0785446	0.0771642	0.00138036	171	395
GTF2H1	0.00919083	5.89292	0.116025	0.907672	0.99986	-5.58029		0.52	0.224	0.23	0.44561	0.457938	-0.0123284	1910	2207			NBR1	-0.0102828	6.39356	-0.119757	0.904716	0.999817	-5.78452		0.66	0.315	0.317	0.598994	0.59887	0.00012338	1347	3041
AGT	-0.014118	4.30732	-0.115887	0.907781	0.99986	-5.58031		0.56	0.081	0.091	0.183507	0.214363	-0.0308563	691	873			FAM65C	-0.0149692	6.12403	-0.119691	0.904772	0.999817	-5.78452		0.56	0.266	0.29	0.813118	0.867438	-0.0543191	1135	2781
RAE1	0.0136464	4.47217	0.115864	0.907799	0.99986	-5.58031		0.62	0.088	0.088	0.176487	0.174165	0.00232229	747	848			SMUG1	-0.0178421	3.93782	-0.119658	0.904794	0.999817	-5.78453		0.64	0.052	0.056	0.0971275	0.108137	-0.0110092	221	535
RP11-521L9.1	0.0129505	3.47088	0.115839	0.90782	0.99986	-5.58031		0.5	0.03	0.029	0.0646774	0.0607108	0.00396658	256	280			EPM2A	-0.0191253	4.74118	-0.119593	0.904847	0.999817	-5.78453		0.58	0.099	0.09	0.224537	0.20955	0.0149871	421	867
PCIF1	-0.0132719	4.04058	-0.11577	0.907874	0.99986	-5.58032		0.44	0.064	0.063	0.125045	0.126799	-0.00175373	544	605			CCBL2	0.0150101	5.33361	0.11958	0.904856	0.999817	-5.78454		0.64	0.165	0.164	0.333309	0.327225	0.00608399	705	1575
DTNBP1	-0.00938323	6.07836	-0.11576	0.907882	0.99986	-5.58032		0.54	0.246	0.252	0.521013	0.512814	0.00819885	2096	2416			PAK3	-0.0213162	3.87181	-0.119506	0.90492	0.999817	-5.78454		0.58	0.062	0.059	0.13055	0.142747	-0.0121971	265	568
ZNF280C	0.0132971	4.29808	0.11567	0.907953	0.99986	-5.58033		0.6	0.073	0.072	0.156508	0.147964	0.00854359	620	688			UBE2B	-0.00806122	7.22995	-0.11949	0.904928	0.999817	-5.78455		0.54	0.493	0.508	0.918284	0.948054	-0.0297704	2107	4875
YLPM1	-0.00765899	6.66435	-0.115662	0.90796	0.99986	-5.58033		0.5	0.351	0.357	0.703064	0.677324	0.0257395	2993	3432			HDGFRP3	0.00933202	7.0335	0.119368	0.905024	0.999817	-5.78456		0.6	0.467	0.457	0.932543	0.907888	0.0246545	1997	4387
CLIC1	-0.00971514	6.67802	-0.115593	0.908018	0.99986	-5.58033		0.62	0.4	0.439	0.825539	0.905976	-0.0804362	3409	4215			PRR7	-0.0123429	3.16925	-0.119261	0.905109	0.999817	-5.78457		0.88	0.018	0.02	0.032654	0.0425582	-0.00990418	76	193
MPP3	0.0103968	3.24413	0.1155	0.908088	0.99986	-5.58034		0.58	0.023	0.019	0.0463032	0.0375195	0.00878367	200	187			MTMR12	-0.0115973	6.02752	-0.11915	0.905197	0.999817	-5.78458		0.62	0.257	0.253	0.482129	0.485963	-0.00383356	1100	2434
CTD-2368P22.1	0.010154	5.66507	0.11545	0.908127	0.99986	-5.58035		0.46	0.199	0.196	0.396378	0.376267	0.0201109	1694	1885			SERTAD3	0.0160165	3.65097	0.119109	0.905229	0.999817	-5.78459		0.52	0.042	0.043	0.0794933	0.0809561	-0.00146281	179	409
NUP160	0.00848379	6.35551	0.115434	0.90814	0.99986	-5.58035		0.72	0.285	0.293	0.596442	0.594975	0.00146701	2432	2814			CDH26	-0.0163955	3.538	-0.119024	0.905297	0.999817	-5.7846		0.64	0.026	0.029	0.0705785	0.0673802	0.00319826	113	281
ZSCAN30	-0.0116399	5.28065	-0.115229	0.908303	0.99986	-5.58037		0.64	0.163	0.159	0.329514	0.310325	0.0191899	1388	1526			CDCA4	-0.0155107	3.52276	-0.118997	0.905318	0.999817	-5.7846		0.48	0.037	0.037	0.0715817	0.0740029	-0.00242128	156	352
SLC25A1	-0.0130221	4.12545	-0.115131	0.90838	0.99986	-5.58038		0.64	0.066	0.065	0.12506	0.132634	-0.00757373	559	627			HILPDA	0.0170747	3.84745	0.118941	0.905362	0.999817	-5.78461		0.84	0.052	0.051	0.101755	0.104317	-0.00256195	221	488
RP11-49K24.4	-0.0100964	3.1526	-0.115123	0.908386	0.99986	-5.58038		0.72	0.017	0.016	0.0353409	0.034814	0.000526937	142	151			LINC00612	0.0110429	3.06371	0.118859	0.905427	0.999817	-5.78461		0.58	0.012	0.011	0.0227377	0.0208818	0.00185598	50	107
TMEM199	0.0127713	3.71447	0.115123	0.908387	0.99986	-5.58038		0.58	0.045	0.048	0.0878369	0.0943962	-0.00655936	386	463			GRAMD1B	0.0140377	3.37494	0.118762	0.905504	0.999817	-5.78463		0.52	0.027	0.026	0.0594387	0.0581034	0.00133531	115	252
SDHC	0.0120341	5.27442	0.115011	0.908475	0.99986	-5.58039		0.54	0.165	0.168	0.32628	0.321275	0.00500484	1410	1609			BECN1	0.0160177	4.97025	0.118701	0.905552	0.999817	-5.78463		0.66	0.135	0.139	0.251772	0.261749	-0.00997632	575	1338
FANCF	0.0115594	3.61388	0.114951	0.908523	0.99986	-5.5804		0.56	0.039	0.042	0.077668	0.0801858	-0.0025178	335	406			PCMT1	-0.0112086	6.27002	-0.1186	0.905632	0.999817	-5.78464		0.58	0.304	0.305	0.555761	0.580303	-0.0245425	1299	2925
SLC4A8	0.0127658	3.62461	0.1149	0.908563	0.99986	-5.5804		0.52	0.04	0.039	0.0783985	0.0740849	0.00431358	343	378			RP11-91J19.3	0.0124361	3.13262	0.118559	0.905665	0.999817	-5.78465		0.56	0.015	0.014	0.0262406	0.025747	0.000493625	63	135
RNASEL	0.0135458	4.09301	0.114793	0.908648	0.99986	-5.58042		0.56	0.061	0.065	0.132779	0.135266	-0.0024867	521	623			TUB	-0.0152329	3.88825	-0.118518	0.905697	0.999817	-5.78465		0.68	0.055	0.049	0.120902	0.112832	0.00807008	234	475
SELK	-0.011306	5.69282	-0.114697	0.908724	0.99986	-5.58042		0.6	0.229	0.246	0.465207	0.487908	-0.0227015	1955	2359			FAF1	-0.00648756	8.36204	-0.118451	0.905751	0.999817	-5.78466		0.56	0.711	0.707	1.45066	1.44659	0.00407111	3036	6792
ANKRD54	0.0132999	4.36736	0.114622	0.908783	0.99986	-5.58043		0.74	0.079	0.085	0.162809	0.166923	-0.00411369	677	819			ZFAT	0.0173855	4.92066	0.118401	0.90579	0.999817	-5.78466		0.8	0.121	0.111	0.253364	0.244409	0.00895489	516	1063
PALM2	-0.0109505	3.23648	-0.114618	0.908787	0.99986	-5.58043		0.5	0.024	0.023	0.0492457	0.0498548	-0.000609097	203	217			RP11-412D9.4	-0.0160709	3.58216	-0.118397	0.905793	0.999817	-5.78466		0.62	0.034	0.042	0.0703846	0.0816196	-0.0112349	147	402
KAT5	0.0129345	4.89662	0.114577	0.908819	0.99986	-5.58044		0.56	0.125	0.13	0.250257	0.252132	-0.00187573	1069	1244			CCDC80	0.0179854	4.17537	0.11837	0.905815	0.999817	-5.78467		0.56	0.069	0.071	0.155162	0.161643	-0.00648143	295	683
RALB	0.0092366	6.00519	0.114561	0.908832	0.99986	-5.58044		0.68	0.282	0.299	0.560443	0.573086	-0.0126428	2405	2869			HGS	0.0161007	4.87263	0.118327	0.905849	0.999817	-5.78467		0.52	0.127	0.127	0.237954	0.244106	-0.00615199	544	1221
KATNB1	-0.0113999	3.44325	-0.114453	0.908917	0.99986	-5.58045		0.6	0.032	0.033	0.0568369	0.06416	-0.00732303	272	321			MRPS7	0.0154927	5.1205	0.118234	0.905922	0.999817	-5.78468		0.52	0.151	0.158	0.289019	0.299839	-0.0108196	646	1517
FAHD2B	-0.0129997	3.71527	-0.114421	0.908942	0.99986	-5.58045		0.48	0.045	0.046	0.090115	0.0865101	0.00360483	380	441			KB-1991G8.1	0.0106195	3.05101	0.118234	0.905922	0.999817	-5.78468		0.66	0.014	0.013	0.024892	0.0274748	-0.00258284	58	127
WDR93	-0.00859433	3.05963	-0.114129	0.909174	0.99986	-5.58048		0.6	0.013	0.013	0.0275379	0.0247845	0.00275347	107	122			RTTN	0.0158463	5.45971	0.118145	0.905992	0.999817	-5.78469		0.62	0.174	0.166	0.373321	0.345737	0.0275834	742	1590
ANGPT2	-0.0134957	6.83948	-0.114042	0.909249	0.99986	-5.58049		0.5	0.31	0.314	1.13467	1.19917	-0.0645023	2646	3012			C16orf86	0.015835	3.53481	0.117921	0.90617	0.999817	-5.78472		0.46	0.033	0.037	0.0650385	0.0723352	-0.00729677	143	353
STK16	0.0122145	3.61244	0.114056	0.909232	0.99986	-5.58049		0.56	0.04	0.042	0.0782161	0.0776249	0.000591191	337	399			FAM101B	0.0134261	3.18404	0.117801	0.906265	0.999817	-5.78473		0.6	0.019	0.02	0.0351074	0.0399711	-0.00486366	81	193
PVRL3	0.0104154	5.79259	0.114022	0.909259	0.99986	-5.58049		0.52	0.203	0.198	0.429399	0.411444	0.0179548	1730	1903			LSM2	0.0158116	5.29755	0.11751	0.906495	0.999817	-5.78476		0.72	0.17	0.183	0.326778	0.357335	-0.0305571	728	1754
FAM91A1	-0.00917771	5.79634	-0.114009	0.909269	0.99986	-5.58049		0.7	0.221	0.222	0.42919	0.42689	0.00229913	1884	2130			SLC30A5	-0.0142804	5.52823	-0.117379	0.9066	0.999817	-5.78477		0.8	0.184	0.185	0.354561	0.369268	-0.0147073	785	1773
RP11-158M2.3	-0.0111628	3.35846	-0.113961	0.909307	0.99986	-5.5805		0.64	0.027	0.021	0.0538479	0.0450152	0.00883269	231	204			MLLT4	0.0106495	7.63151	0.117355	0.906624	0.999817	-5.78478		0.58	0.639	0.604	1.38186	1.33132	0.0505486	2728	5802
STK25	0.0106348	5.21813	0.113952	0.909314	0.99986	-5.5805		0.56	0.163	0.162	0.309603	0.308093	0.00150987	1394	1558			RP11-275I14.4	-0.0105034	3.03014	-0.11733	0.906638	0.999817	-5.78478		0.8	0.01	0.009	0.0185339	0.01889	-0.000356121	42	90
ZNF592	0.0101464	5.65109	0.113851	0.909394	0.99986	-5.58051		0.7	0.194	0.198	0.386108	0.388864	-0.00275537	1651	1904			GPC6	-0.023814	5.19898	-0.11728	0.906684	0.999817	-5.78478		0.82	0.125	0.146	0.501258	0.582099	-0.0808417	533	1400
TADA1	0.0129555	4.16053	0.113777	0.909453	0.99986	-5.58052		0.6	0.067	0.064	0.137769	0.132046	0.00572323	569	619			AC107081.5	0.0151143	3.45965	0.11721	0.906733	0.999817	-5.78479		0.58	0.03	0.032	0.0541243	0.0650155	-0.0108912	128	304
EPM2A	-0.0144071	4.74118	-0.113727	0.909494	0.99986	-5.58052		0.62	0.098	0.09	0.222542	0.20955	0.0129922	837	867			ARMC2	-0.0156429	5.39516	-0.117203	0.906739	0.999817	-5.78479		0.56	0.161	0.161	0.343444	0.331923	0.0115209	689	1542
IGSF6	-0.0106244	3.19724	-0.113717	0.909501	0.99986	-5.58052		0.68	0.021	0.017	0.0435974	0.035757	0.00784033	177	164			AC097467.2	0.0115572	3.0848	0.117135	0.906793	0.999817	-5.7848		0.76	0.01	0.012	0.0211401	0.0237561	-0.00261596	43	114
S1PR1	0.0114924	4.74095	0.113716	0.909502	0.99986	-5.58052		0.48	0.17	0.176	0.354058	0.350413	0.00364455	1453	1692			ZNF267	-0.0167558	4.20353	-0.117071	0.906843	0.999817	-5.78481		0.64	0.084	0.078	0.158879	0.149432	0.00944661	357	751
ELP2	-0.00874693	5.99695	-0.11369	0.909522	0.99986	-5.58052		0.64	0.249	0.257	0.477914	0.470742	0.00717268	2125	2468			ZRANB3	0.0133469	6.25371	0.116969	0.906926	0.999817	-5.78482		0.66	0.267	0.268	0.57325	0.572552	0.000698354	1140	2572
SS18L1	-0.0123289	5.11199	-0.113677	0.909532	0.99986	-5.58053		0.6	0.143	0.147	0.281124	0.284523	-0.00339864	1218	1414			RP11-486A14.2	-0.0157013	3.64617	-0.116958	0.906933	0.999817	-5.78482		0.56	0.037	0.038	0.0905177	0.100265	-0.0097477	156	366
UBE2O	0.0114989	5.55393	0.113454	0.909709	0.99986	-5.58055		0.54	0.181	0.184	0.368314	0.371746	-0.00343191	1542	1764			NDUFS8	-0.0121571	6.09628	-0.116848	0.90702	0.999817	-5.78483		0.52	0.271	0.287	0.51448	0.540255	-0.0257748	1156	2752
BCMO1	-0.00795007	3.03855	-0.113435	0.909724	0.99986	-5.58055		0.62	0.011	0.01	0.0256829	0.0200501	0.0056328	94	93			ZNF146	-0.012356	5.79936	-0.116526	0.907275	0.999817	-5.78486		0.68	0.207	0.218	0.390251	0.41778	-0.0275285	883	2092
CLDN18	0.00957778	3.16466	0.113287	0.909842	0.99986	-5.58056		0.6	0.019	0.016	0.0395435	0.032776	0.00676747	161	151			SOS1-IT1	-0.0106184	3.04744	-0.116408	0.907369	0.999817	-5.78488		0.5	0.013	0.012	0.0244789	0.0234759	0.00100302	55	118
TTC37	0.00654924	7.17059	0.113267	0.909857	0.99986	-5.58057		0.58	0.466	0.464	0.910942	0.879203	0.031739	3972	4460			ANO2	0.0185498	7.94085	0.116389	0.907389	0.999817	-5.78488		0.58	0.614	0.586	1.79593	1.7006	0.0953371	2625	5627
RP1-266L20.4	0.0108288	3.37427	0.113161	0.909941	0.99986	-5.58058		0.62	0.026	0.024	0.0532585	0.050285	0.00297351	218	234			CASP7	0.0158256	4.88518	0.11639	0.907383	0.999817	-5.78488		0.56	0.13	0.133	0.253705	0.254168	-0.000463402	557	1279
KSR2	-0.0117565	3.36188	-0.113046	0.910032	0.99986	-5.58059		0.6	0.03	0.026	0.0606245	0.0513892	0.00923529	257	253			C8orf37	-0.0154255	3.47853	-0.116374	0.907395	0.999817	-5.78488		0.8	0.027	0.031	0.0610144	0.0630473	-0.00203294	116	297
ZNF318	0.0110068	5.2472	0.113036	0.91004	0.99986	-5.58059		0.72	0.156	0.148	0.309325	0.287547	0.0217781	1332	1425			RABL2B	-0.0170226	4.58223	-0.116369	0.907399	0.999817	-5.78488		0.56	0.096	0.093	0.178903	0.180663	-0.00175968	410	892
MARCH10	0.00852222	3.05026	0.11289	0.910156	0.99986	-5.5806		0.48	0.011	0.012	0.023563	0.0234637	9.93056e-05	93	111			KIAA0319	-0.0106707	3.06368	-0.116307	0.907448	0.999817	-5.78489		0.48	0.013	0.012	0.0264943	0.024661	0.00183325	56	111
BMPER	0.0140189	3.66233	0.112884	0.910163	0.99986	-5.5806		0.54	0.035	0.037	0.0794486	0.0911238	-0.0116752	301	357			ACTN2	0.0170937	5.65216	0.116215	0.907526	0.999817	-5.7849		0.46	0.265	0.222	0.678786	0.552217	0.126569	1132	2130
OSBPL8	0.00587198	7.48607	0.112812	0.910218	0.99986	-5.58061		0.6	0.509	0.514	1.01251	1.00044	0.0120749	4346	4939			HIGD1B	0.0114094	6.89064	0.116218	0.907521	0.999817	-5.7849		0.56	0.407	0.44	1.17632	1.2558	-0.0794873	1737	4223
ANXA4	-0.00874631	6.32051	-0.112774	0.910248	0.99986	-5.58061		0.76	0.28	0.283	0.586393	0.584583	0.00181048	2391	2715			RNF139-AS1	0.0162653	3.66373	0.116223	0.907515	0.999817	-5.7849		0.76	0.038	0.036	0.0689833	0.0720646	-0.00308125	161	343
TXLNG	-0.0108288	5.3478	-0.112628	0.910364	0.99986	-5.58063		0.5	0.166	0.159	0.340201	0.320643	0.0195581	1420	1525			RP11-348F1.2	0.0146971	3.83236	0.116175	0.907553	0.999817	-5.7849		0.64	0.04	0.04	0.0865907	0.0898886	-0.0032979	171	381
KAT7	0.0109659	5.29456	0.112564	0.910414	0.99986	-5.58063		0.76	0.163	0.154	0.317498	0.296743	0.0207553	1391	1479			PUM2	-0.0067157	7.64671	-0.116166	0.907561	0.999817	-5.7849		0.54	0.589	0.571	1.10445	1.08342	0.0210277	2515	5481
SUV39H2	-0.0116991	3.44537	-0.112563	0.910415	0.99986	-5.58063		0.6	0.029	0.026	0.060096	0.0564858	0.0036102	249	250			EED	-0.0153398	4.87558	-0.116137	0.907583	0.999817	-5.78491		0.68	0.118	0.117	0.234004	0.230583	0.00342078	504	1127
APOO	0.0127597	4.59566	0.11228	0.910639	0.99986	-5.58066		0.64	0.094	0.09	0.195301	0.182714	0.0125874	799	865			FBXO38	0.0125067	5.94603	0.116111	0.907604	0.999817	-5.78491		0.8	0.273	0.249	0.523144	0.486711	0.0364328	1165	2387
MEGF9	0.0115162	5.37712	0.112248	0.910665	0.99986	-5.58066		0.62	0.165	0.162	0.341519	0.331274	0.0102449	1410	1560			AC016683.6	0.0218737	4.73345	0.11608	0.907634	0.999817	-5.78491		0.52	0.142	0.139	0.30892	0.297916	0.0110033	607	1333
CALCB	-0.00969893	3.16296	-0.112214	0.910691	0.99986	-5.58067		0.54	0.013	0.012	0.0351871	0.0340764	0.00111074	115	118			VIT	-0.0137898	4.0703	-0.116019	0.907676	0.999817	-5.78492		0.78	0.099	0.093	0.409644	0.354774	0.0548706	423	898
CNTNAP4	-0.0113226	3.24563	-0.111962	0.910893	0.99986	-5.58069		0.46	0.024	0.023	0.0500635	0.0520141	-0.00195059	208	223			RP11-321F6.1	-0.0131739	3.28453	-0.115898	0.907773	0.999817	-5.78493		0.5	0.028	0.029	0.0556821	0.0605522	-0.00487009	121	276
JARID2	-0.00636892	7.65034	-0.111891	0.910948	0.99986	-5.5807		0.48	0.509	0.524	1.10734	1.12713	-0.0197974	4340	5032			GARS	-0.0159226	4.90454	-0.115884	0.907783	0.999817	-5.78493		0.54	0.139	0.128	0.260558	0.255435	0.00512272	594	1231
PCNA	-0.0129496	3.99845	-0.111873	0.910962	0.99986	-5.5807		0.68	0.062	0.066	0.122353	0.124046	-0.00169346	530	637			WDFY3-AS1	-0.0144438	3.36524	-0.115746	0.907893	0.999817	-5.78495		0.54	0.025	0.027	0.0456669	0.0542872	-0.00862023	105	256
RASIP1	-0.0105132	5.54296	-0.111869	0.910965	0.99986	-5.5807		0.68	0.285	0.31	0.612172	0.637456	-0.0252846	2429	2981			AC018832.1	-0.0120765	3.09266	-0.115585	0.90802	0.999817	-5.78496		0.66	0.01	0.012	0.0216418	0.0250674	-0.00342563	42	113
CSF1	0.0121035	5.20489	0.111833	0.910993	0.99986	-5.5807		0.62	0.174	0.165	0.396501	0.36988	0.0266214	1484	1587			RP11-285F7.2	-0.0163054	4.4633	-0.115548	0.90805	0.999817	-5.78497		0.74	0.096	0.094	0.197605	0.177734	0.0198709	412	900
ZNF354A	0.0130543	4.73098	0.111721	0.911082	0.99986	-5.58072		0.72	0.11	0.113	0.228001	0.23075	-0.00274879	940	1087			CTD-2319I12.4	0.0168681	4.1071	0.11534	0.908214	0.999817	-5.78499		0.56	0.068	0.069	0.137586	0.136124	0.00146255	290	658
ARSD	-0.0125927	4.62357	-0.111715	0.911087	0.99986	-5.58072		0.7	0.103	0.112	0.207332	0.215414	-0.00808182	881	1076			FAM189A2	-0.016554	4.76888	-0.115282	0.908261	0.999817	-5.785		0.58	0.154	0.145	0.330377	0.302433	0.0279439	656	1390
TLL2	0.0113102	3.30076	0.111573	0.9112	0.99986	-5.58073		0.7	0.019	0.022	0.0514419	0.0489936	0.00244825	162	212			NBPF3	0.0170796	4.23409	0.115265	0.908274	0.999817	-5.785		0.54	0.074	0.07	0.142519	0.138402	0.00411672	316	674
TRIM33	-0.00637827	7.04631	-0.111528	0.911236	0.99986	-5.58073		0.64	0.436	0.444	0.8416	0.850758	-0.00915723	3721	4268			PPWD1	0.0114459	5.97026	0.115164	0.908354	0.999817	-5.78501		0.58	0.261	0.257	0.47548	0.486882	-0.0114024	1116	2471
MPHOSPH9	-0.0106078	5.82831	-0.111499	0.911258	0.99986	-5.58074		0.56	0.219	0.217	0.444488	0.43703	0.00745785	1871	2081			ZNF775	0.0157578	4.55829	0.115131	0.90838	0.999817	-5.78501		0.58	0.092	0.098	0.174846	0.189048	-0.0142016	395	940
ADORA2B	0.0111392	4.40627	0.111487	0.911268	0.99986	-5.58074		0.54	0.096	0.097	0.236867	0.228712	0.00815482	823	930			RP11-691H4.4	-0.0109383	3.0935	-0.115124	0.908386	0.999817	-5.78501		0.66	0.016	0.014	0.0305607	0.0300471	0.000513617	69	134
SFR1	0.0122554	3.73984	0.111473	0.911279	0.99986	-5.58074		0.84	0.045	0.052	0.0917915	0.0989407	-0.00714921	383	498			POU6F1	0.0148424	5.09535	0.115077	0.908423	0.999817	-5.78502		0.54	0.141	0.138	0.280894	0.277284	0.00361002	603	1325
SNRPC	0.0113005	5.31349	0.111419	0.911322	0.99986	-5.58074		0.62	0.166	0.176	0.323132	0.347513	-0.0243808	1419	1695			ARMCX1	-0.0156157	4.59169	-0.115035	0.908456	0.999817	-5.78502		0.68	0.091	0.102	0.165879	0.197324	-0.0314444	388	975
BAZ1B	-0.00678487	7.05887	-0.111356	0.911372	0.99986	-5.58075		0.72	0.438	0.435	0.837177	0.830568	0.00660903	3733	4181			CACNA2D3-AS1	-0.0135601	3.36262	-0.114994	0.908489	0.999817	-5.78503		0.58	0.021	0.024	0.0449107	0.0526202	-0.00770945	90	229
PDE4DIP	-0.0121049	6.02188	-0.111264	0.91145	0.99986	-5.58076		0.68	0.275	0.27	0.56773	0.533074	0.0346558	2349	2595			ZNF578	0.0155157	3.50566	0.114881	0.908578	0.999817	-5.78504		0.5	0.031	0.029	0.0670312	0.0621866	0.00484458	132	275
RP11-206L10.11	0.0127823	4.20231	0.11124	0.911463	0.99986	-5.58076		0.56	0.071	0.072	0.143669	0.1407	0.00296885	606	693			EXOC6	-0.00960927	7.53555	-0.114862	0.908595	0.999817	-5.78504		0.56	0.588	0.551	1.34083	1.28339	0.0574403	2510	5292
LOXL2	0.0134887	4.68873	0.111164	0.911524	0.99986	-5.58077		0.76	0.111	0.105	0.248697	0.2244	0.0242966	950	1009			DCUN1D4	0.0109892	6.23309	0.114847	0.908605	0.999817	-5.78504		0.64	0.277	0.271	0.558923	0.547878	0.0110444	1184	2606
CTD-2267D19.2	0.00943289	3.23019	0.111088	0.911584	0.99986	-5.58078		0.58	0.02	0.023	0.0382597	0.0463466	-0.00808695	168	220			SH3BP4	0.0134899	6.6033	0.114762	0.908678	0.999817	-5.78505		0.68	0.424	0.424	0.950731	0.957645	-0.00691325	1813	4068
COL1A1	-0.00871303	3.72072	-0.111012	0.911644	0.99986	-5.58078		0.6	0.071	0.057	0.186614	0.159781	0.0268329	607	550			UQCRC1	-0.0129381	5.77609	-0.114763	0.908672	0.999817	-5.78505		0.58	0.219	0.229	0.402734	0.441088	-0.0383547	934	2198
ACP2	0.0129286	4.03296	0.11081	0.911805	0.99986	-5.5808		0.84	0.061	0.059	0.114119	0.111952	0.00216685	517	567			CTD-2619J13.3	0.012634	3.21227	0.114726	0.908701	0.999817	-5.78505		0.54	0.016	0.018	0.0329065	0.0365518	-0.00364531	68	172
RAD21	0.00706949	6.61624	0.110773	0.911834	0.99986	-5.58081		0.64	0.36	0.373	0.699126	0.719668	-0.0205415	3072	3587			NAGLU	0.0168402	3.96211	0.11445	0.90892	0.999817	-5.78508		0.78	0.055	0.054	0.104922	0.105609	-0.000687185	237	519
MYRF	0.0107734	3.17724	0.110608	0.911966	0.99986	-5.58082		0.54	0.022	0.023	0.0472933	0.047877	-0.000583651	190	221			KCTD21-AS1	0.0152458	3.5184	0.114362	0.908989	0.999817	-5.78509		0.8	0.033	0.032	0.071008	0.0671957	0.00381229	143	312
TMEM37	0.0106962	3.50096	0.110374	0.91215	0.99986	-5.58084		0.62	0.035	0.038	0.0731718	0.076044	-0.00287214	302	365			RP11-332H18.4	-0.0120654	3.95097	-0.114252	0.909077	0.999817	-5.7851		0.56	0.064	0.073	0.142274	0.159917	-0.0176435	274	701
RP11-327O17.2	0.0105219	3.64757	0.110345	0.912173	0.99986	-5.58085		0.7	0.04	0.035	0.0969834	0.0790833	0.0179001	345	335			JMJD4	-0.0157601	3.74025	-0.114217	0.909104	0.999817	-5.78511		0.7	0.044	0.044	0.083369	0.0853035	-0.00193444	188	427
TOMM22	0.0124971	4.57963	0.110293	0.912215	0.99986	-5.58085		0.54	0.115	0.122	0.228282	0.230926	-0.0026441	982	1169			ENGASE	0.0160234	4.05302	0.114155	0.909153	0.999817	-5.78511		0.56	0.06	0.057	0.115067	0.116624	-0.00155794	256	551
TTC1	-0.00767931	6.55577	-0.110231	0.912263	0.99986	-5.58086		0.6	0.343	0.353	0.663835	0.677389	-0.013554	2923	3388			ZFAND1	-0.016367	4.88874	-0.114144	0.909162	0.999817	-5.78511		0.62	0.135	0.138	0.250638	0.261697	-0.011059	577	1322
AC005009.2	-0.0107288	3.72101	-0.110191	0.912295	0.99986	-5.58086		0.56	0.042	0.044	0.106721	0.108637	-0.0019159	358	425			TIGD7	0.0166302	4.2531	0.114126	0.909176	0.999817	-5.78512		0.62	0.075	0.075	0.154111	0.150763	0.00334825	319	716
MTG1	-0.0118243	3.57378	-0.110164	0.912317	0.99986	-5.58086		0.5	0.04	0.042	0.0758677	0.0751695	0.000698151	338	407			MYO6	-0.00605111	8.50172	-0.114108	0.909191	0.999817	-5.78512		0.58	0.747	0.732	1.49268	1.49224	0.000439796	3193	7027
MKLN1	0.00478127	8.61187	0.110113	0.912357	0.99986	-5.58087		0.58	0.74	0.741	1.57648	1.55823	0.0182569	6314	7120			RP11-210M15.1	-0.0140664	3.35595	-0.113943	0.909322	0.999817	-5.78514		0.76	0.026	0.023	0.048378	0.0434275	0.00495045	110	221
RP11-385D13.1	-0.0093025	3.16798	-0.110081	0.912382	0.99986	-5.58087		0.6	0.016	0.016	0.0342125	0.0320282	0.0021843	139	154			HAUS2	0.0165679	4.73353	0.11387	0.909379	0.999817	-5.78514		0.58	0.113	0.117	0.225704	0.231116	-0.00541171	484	1125
HHIP	0.0145388	3.88096	0.10989	0.912536	0.99986	-5.58089		0.48	0.059	0.055	0.125625	0.119759	0.0058654	501	533			AC021860.1	0.0145703	3.56044	0.113809	0.909428	0.999817	-5.78515		0.68	0.038	0.04	0.0787222	0.0789525	-0.000230224	163	383
CLCN5	0.0133479	4.05274	0.109826	0.912584	0.99986	-5.5809		0.54	0.059	0.054	0.133293	0.122358	0.0109345	507	523			MARK2	0.0106211	6.09557	0.113634	0.909567	0.999817	-5.78517		0.66	0.26	0.253	0.49916	0.489798	0.00936192	1112	2430
ZC3H18	0.0105063	5.573	0.109795	0.912609	0.99986	-5.5809		0.76	0.19	0.203	0.374277	0.389951	-0.0156737	1620	1951			AC090587.2	0.0150729	3.44525	0.113618	0.909579	0.999817	-5.78517		0.54	0.03	0.027	0.065599	0.0546778	0.0109212	130	259
BPTF	0.00465233	8.30421	0.109737	0.912655	0.99986	-5.58091		0.7	0.685	0.697	1.42155	1.40693	0.0146133	5840	6694			CDKL5	-0.0141212	5.78145	-0.113581	0.909609	0.999817	-5.78517		0.64	0.237	0.233	0.455702	0.44779	0.00791202	1014	2240
CTD-2537I9.12	0.013773	4.33618	0.109699	0.912685	0.99986	-5.58091		0.58	0.085	0.08	0.18657	0.160126	0.0264443	721	768			WDR88	-0.0156121	3.5341	-0.113537	0.909643	0.999817	-5.78518		0.6	0.028	0.032	0.0592027	0.0703097	-0.0111071	121	305
EPN1	0.0104743	5.27499	0.109633	0.912737	0.99986	-5.58092		0.66	0.168	0.165	0.330563	0.318452	0.0121104	1429	1589			FHAD1	0.0171506	3.73919	0.113517	0.909659	0.999817	-5.78518		0.68	0.048	0.046	0.10556	0.10404	0.00151982	207	439
GJA5	-0.00954217	3.46798	-0.109588	0.912773	0.99986	-5.58092		0.52	0.034	0.04	0.0859356	0.103804	-0.0178686	291	381			ATP8B4	0.0128127	3.14046	0.113489	0.909681	0.999817	-5.78518		0.78	0.015	0.013	0.0345444	0.0289525	0.00559186	66	129
KDM6A	-0.00620082	7.46886	-0.10958	0.912779	0.99986	-5.58092		0.58	0.538	0.514	1.09914	1.02848	0.0706559	4586	4936			CYTH2	0.0149941	4.89162	0.113361	0.909783	0.999817	-5.7852		0.76	0.132	0.131	0.260228	0.254464	0.00576385	565	1257
AC004231.2	0.00805386	3.00918	0.10943	0.912899	0.99986	-5.58093		0.52	0.011	0.009	0.0248853	0.0204248	0.00446042	95	90			RP11-474G23.3	0.0139172	3.39228	0.113268	0.909856	0.999817	-5.78521		0.56	0.026	0.027	0.0470235	0.0573799	-0.0103564	110	263
CPD	0.00711165	7.04773	0.109391	0.912929	0.99986	-5.58094		0.68	0.446	0.465	0.941869	0.949787	-0.00791759	3805	4465			SLC25A51	0.0118704	3.15859	0.11325	0.909871	0.999817	-5.78521		0.5	0.017	0.016	0.0300576	0.031196	-0.00113843	73	157
ATOX1	-0.00989497	6.06405	-0.109388	0.912931	0.99986	-5.58094		0.68	0.284	0.31	0.541384	0.597203	-0.0558193	2425	2979			ST7L	0.0104237	6.36347	0.11316	0.909942	0.999817	-5.78522		0.56	0.291	0.304	0.562596	0.596779	-0.0341834	1242	2919
FLOT2	-0.0114989	5.30752	-0.109116	0.913148	0.99986	-5.58096		0.7	0.172	0.179	0.343512	0.350144	-0.00663149	1467	1718			FAM199X	-0.0138123	5.38519	-0.113145	0.909954	0.999817	-5.78522		0.66	0.189	0.179	0.347037	0.333354	0.013683	808	1718
RPAP3	0.0112252	5.23959	0.108856	0.913353	0.99986	-5.58099		0.6	0.149	0.152	0.300824	0.306765	-0.00594047	1272	1457			SYNJ2BP	0.0154798	4.74391	0.113104	0.909987	0.999817	-5.78522		0.64	0.121	0.133	0.227102	0.252024	-0.0249223	516	1281
RP11-304L19.1	-0.00836929	3.10187	-0.108748	0.913439	0.99986	-5.581		0.66	0.014	0.013	0.029931	0.0258753	0.00405568	121	123			RP11-1020A11.2	0.010824	3.09781	0.113039	0.910038	0.999817	-5.78523		0.62	0.013	0.012	0.0260736	0.022553	0.0035206	57	115
FBXO45	0.0123737	3.83161	0.108718	0.913463	0.99986	-5.581		0.66	0.051	0.054	0.0973328	0.111207	-0.0138745	432	521			NOXRED1	-0.0132192	3.29148	-0.113028	0.910047	0.999817	-5.78523		0.48	0.021	0.021	0.0424533	0.0405884	0.00186496	88	203
USP42	0.0102808	5.51593	0.10871	0.913469	0.99986	-5.581		0.64	0.175	0.178	0.367575	0.360153	0.00742185	1492	1707			PGM1	-0.0164633	4.73719	-0.112965	0.910096	0.999817	-5.78524		0.48	0.103	0.104	0.21195	0.207702	0.0042486	439	998
PDSS1	-0.0121816	4.81567	-0.10867	0.913501	0.99986	-5.58101		0.6	0.113	0.117	0.236589	0.243241	-0.00665171	964	1119			AC005154.6	0.0108287	6.41067	0.112931	0.910123	0.999817	-5.78524		0.62	0.323	0.307	0.610362	0.598364	0.0119981	1379	2946
GTF2I	-0.00597287	7.18127	-0.10865	0.913517	0.99986	-5.58101		0.52	0.467	0.471	0.898046	0.88837	0.00967625	3984	4523			NUPL2	-0.0150139	4.83536	-0.112868	0.910174	0.999817	-5.78525		0.64	0.117	0.123	0.214738	0.228649	-0.0139118	500	1183
AIFM1	-0.0131976	4.37203	-0.108621	0.913539	0.99986	-5.58101		0.76	0.085	0.088	0.169258	0.173492	-0.00423418	722	849			ZFAND4	-0.0156421	5.23763	-0.112822	0.91021	0.999817	-5.78525		0.6	0.151	0.147	0.32478	0.306797	0.0179837	647	1411
SFT2D1	0.0109099	5.18314	0.108615	0.913545	0.99986	-5.58101		0.74	0.15	0.154	0.294106	0.293775	0.000330481	1278	1478			AC002467.7	-0.00977516	2.98805	-0.112751	0.910266	0.999817	-5.78526		0.58	0.009	0.01	0.0175758	0.0205679	-0.00299207	37	96
PCDHGB6	0.0102238	3.34166	0.108584	0.913569	0.99986	-5.58101		0.66	0.024	0.027	0.048363	0.0537335	-0.00537047	205	259			HTR2B	-0.016659	3.9788	-0.112718	0.910292	0.999817	-5.78526		0.66	0.049	0.058	0.0966428	0.118368	-0.021725	210	553
GCSH	0.0114922	3.60806	0.10846	0.913668	0.99986	-5.58103		0.42	0.037	0.038	0.0750481	0.0712145	0.00383363	312	362			MBNL3	0.0177618	4.42011	0.112614	0.910374	0.999817	-5.78527		0.64	0.075	0.071	0.185943	0.17108	0.0148633	321	685
TMTC3	-0.0104908	5.50131	-0.108345	0.913758	0.99986	-5.58104		0.56	0.177	0.174	0.366152	0.346281	0.0198701	1509	1672			SPRTN	0.0156135	4.46393	0.112614	0.910374	0.999817	-5.78527		0.52	0.088	0.098	0.172829	0.199315	-0.0264866	377	943
CXorf40A	0.00763136	3.01719	0.108328	0.913772	0.99986	-5.58104		0.86	0.013	0.012	0.0226902	0.0224451	0.000245075	108	113			ASB8	-0.0140309	5.14269	-0.112552	0.910424	0.999817	-5.78528		0.64	0.15	0.162	0.277604	0.303727	-0.0261233	640	1558
CNKSR2	-0.0119394	3.49867	-0.108246	0.913837	0.99986	-5.58105		0.52	0.033	0.032	0.0659378	0.0745651	-0.00862732	280	309			RP11-60A8.1	0.0104482	3.4499	0.112539	0.910434	0.999817	-5.78528		0.5	0.036	0.026	0.124807	0.0927839	0.0320233	154	254
HBS1L	0.00824582	6.13247	0.108209	0.913867	0.99986	-5.58105		0.58	0.273	0.281	0.524377	0.52844	-0.00406302	2329	2701			TRPV4	0.0132896	3.26405	0.112519	0.91045	0.999817	-5.78528		0.58	0.023	0.023	0.0439514	0.0465271	-0.00257574	97	225
USP38	-0.0124332	4.53756	-0.108202	0.913872	0.99986	-5.58105		0.54	0.092	0.092	0.177868	0.177873	-4.90703e-06	789	887			RP11-617D20.1	0.0156966	3.83543	0.112355	0.91058	0.999817	-5.7853		0.58	0.059	0.055	0.127005	0.118804	0.00820082	250	526
RP11-742D12.2	0.00914053	3.13377	0.108186	0.913884	0.99986	-5.58105		0.64	0.018	0.018	0.0352895	0.0367096	-0.00142013	151	172			DPYD	0.00796338	8.09298	0.112352	0.910583	0.999817	-5.7853		0.58	0.635	0.621	1.37794	1.33556	0.042376	2711	5960
RP11-203J24.9	-0.00824991	3.08213	-0.108087	0.913963	0.99986	-5.58106		0.48	0.012	0.012	0.0249493	0.0233416	0.00160774	99	115			C10orf118	0.00966142	6.72565	0.112326	0.910603	0.999817	-5.7853		0.78	0.431	0.411	0.848323	0.823126	0.0251965	1842	3951
MBTD1	-0.00753092	6.60818	-0.108073	0.913975	0.99986	-5.58106		0.6	0.325	0.33	0.681222	0.677763	0.00345846	2769	3165			MANEA	0.0171898	4.52154	0.112318	0.910609	0.999817	-5.7853		0.58	0.093	0.095	0.179891	0.183779	-0.0038885	396	909
CNOT6L	0.00643534	7.24233	0.108001	0.914031	0.99986	-5.58107		0.56	0.483	0.493	1.02144	1.02815	-0.00671021	4121	4738			RALGAPA1	0.00623133	8.48651	0.112316	0.910611	0.999817	-5.7853		0.5	0.753	0.731	1.59588	1.55874	0.0371316	3217	7017
DDAH2	0.00957574	6.1265	0.107977	0.91405	0.99986	-5.58107		0.74	0.285	0.318	0.572459	0.623519	-0.0510599	2430	3059			RP11-120J1.1	0.0137262	3.33693	0.11231	0.910616	0.999817	-5.7853		0.58	0.025	0.026	0.0525164	0.0510772	0.00143921	107	248
RP11-766N7.3	-0.00837855	3.03876	-0.10797	0.914056	0.99986	-5.58107		0.54	0.011	0.014	0.0217319	0.0280975	-0.00636563	98	139			HCP5	0.0128491	5.95214	0.11215	0.910742	0.999817	-5.78532		0.64	0.276	0.28	0.50878	0.519999	-0.0112193	1181	2688
USP47	-0.0054995	7.44819	-0.107957	0.914066	0.99986	-5.58107		0.6	0.507	0.517	1.00442	0.990491	0.0139279	4323	4962			TRIB2	0.0109328	6.1867	0.11211	0.910774	0.999817	-5.78532		0.54	0.267	0.274	0.516931	0.539603	-0.0226724	1140	2631
RP11-108M9.4	0.0117227	3.62197	0.107935	0.914084	0.99986	-5.58107		0.52	0.045	0.044	0.088154	0.0855469	0.00260713	381	424			RPS12	-0.0111974	7.64982	-0.112039	0.910836	0.999817	-5.78533		0.52	0.59	0.603	1.32722	1.38882	-0.0616028	2519	5795
PC	-0.0116244	4.14047	-0.107935	0.914084	0.99986	-5.58107		0.64	0.071	0.064	0.160408	0.14139	0.019018	605	619			AC004076.9	-0.0170567	4.36996	-0.111999	0.910862	0.999817	-5.78534		0.6	0.085	0.084	0.166545	0.172932	-0.00638615	363	807
UBXN7	0.0084646	6.15105	0.107845	0.914155	0.99986	-5.58108		0.52	0.266	0.274	0.514368	0.533007	-0.0186385	2266	2630			TAX1BP1	-0.00605538	7.89037	-0.111657	0.911133	0.999817	-5.78537		0.6	0.641	0.634	1.23552	1.22586	0.00966111	2740	6088
EBPL	-0.0109811	5.15488	-0.1078	0.914191	0.99986	-5.58109		0.58	0.147	0.153	0.302194	0.301464	0.000730167	1252	1466			DHTKD1	-0.0141875	5.16312	-0.111498	0.911259	0.999817	-5.78539		0.54	0.137	0.142	0.294238	0.29507	-0.000832245	587	1360
RP6-99M1.2	0.0127471	4.50149	0.107663	0.914299	0.99986	-5.5811		0.54	0.103	0.106	0.239463	0.216765	0.0226976	881	1018			FHL3	-0.0146709	5.53947	-0.111381	0.911352	0.999817	-5.7854		0.64	0.224	0.22	0.428731	0.438754	-0.010023	959	2117
RP11-222A11.1	0.0129784	5.73829	0.107382	0.914528	0.99986	-5.58112		0.48	0.215	0.201	0.563526	0.525245	0.0382813	1833	1929			MLXIP	-0.0142275	4.93762	-0.11138	0.911353	0.999817	-5.7854		0.66	0.134	0.135	0.3056	0.292767	0.0128322	574	1301
PRPF31	0.0109544	4.97034	0.107209	0.91466	0.99986	-5.58114		0.58	0.133	0.138	0.259994	0.264708	-0.00471434	1138	1321			WBP2NL	0.0174778	4.19684	0.111358	0.91137	0.999817	-5.7854		0.52	0.061	0.062	0.129656	0.144023	-0.0143668	262	599
RP11-685M7.3	-0.0111045	3.36918	-0.107162	0.914696	0.99986	-5.58115		0.52	0.024	0.026	0.0523711	0.0558973	-0.00352625	202	247			ATAT1	-0.0164975	4.16131	-0.111317	0.911402	0.999817	-5.7854		0.6	0.07	0.069	0.14443	0.138919	0.0055106	297	665
DNAH17	0.0119932	3.62604	0.107062	0.914776	0.99986	-5.58116		0.54	0.046	0.044	0.0888761	0.0835446	0.00533149	395	426			IL10RB-AS1	0.0121973	3.26604	0.111302	0.911414	0.999817	-5.78541		0.58	0.024	0.024	0.0473672	0.0508038	-0.0034366	101	234
GNS	-0.00980082	5.76047	-0.10706	0.914777	0.99986	-5.58116		0.8	0.217	0.227	0.435512	0.43539	0.000121332	1855	2185			GRPEL2	-0.0147483	3.56718	-0.111174	0.911516	0.999817	-5.78542		0.7	0.043	0.037	0.0800134	0.075512	0.00450141	184	356
PRDM2	-0.00585311	7.27334	-0.107002	0.914824	0.99986	-5.58116		0.6	0.483	0.489	0.932893	0.926561	0.0063313	4120	4700			PATZ1	0.0158142	3.92922	0.111146	0.911538	0.999817	-5.78542		0.58	0.053	0.054	0.103577	0.104585	-0.00100861	228	514
RP4-530I15.6	0.0102978	3.794	0.106996	0.914828	0.99986	-5.58116		0.74	0.044	0.046	0.1065	0.112819	-0.00631935	372	438			MTG1	-0.0150468	3.57378	-0.111049	0.911615	0.999817	-5.78543		0.66	0.038	0.042	0.0687446	0.0751695	-0.0064249	161	407
NKD2	0.0124685	4.47341	0.106943	0.91487	0.99986	-5.58117		0.54	0.093	0.088	0.198114	0.174794	0.02332	797	850			RYBP	0.011472	6.568	0.111044	0.91162	0.999817	-5.78543		0.6	0.386	0.376	0.762458	0.736246	0.0262118	1648	3608
RBPMS2	-0.0108538	4.16797	-0.10689	0.914913	0.99986	-5.58117		0.6	0.07	0.075	0.157497	0.172097	-0.0146001	598	717			PIM1	0.0138155	3.46457	0.111046	0.911618	0.999817	-5.78543		0.56	0.033	0.031	0.0670215	0.0604614	0.00656015	141	293
AGFG1	-0.00586518	7.98918	-0.106837	0.914955	0.99986	-5.58118		0.58	0.624	0.653	1.46072	1.49789	-0.0371716	5326	6269			RELL2	-0.00945095	2.9751	-0.111026	0.911633	0.999817	-5.78543		0.72	0.012	0.011	0.0238433	0.0192916	0.00455168	53	101
TENM4	0.011534	4.72644	0.10681	0.914976	0.99986	-5.58118		0.52	0.154	0.134	0.575366	0.529772	0.0455947	1312	1287			HCG25	0.0172399	4.04104	0.11098	0.91167	0.999817	-5.78544		0.54	0.059	0.063	0.115287	0.125576	-0.0102896	254	606
RP4-601K24.1	0.00950091	3.11441	0.106774	0.915004	0.99986	-5.58118		0.64	0.013	0.013	0.0332178	0.0314911	0.00172673	108	126			XRCC4	-0.0152763	5.32609	-0.110901	0.911732	0.999817	-5.78545		0.56	0.141	0.148	0.328976	0.337019	-0.00804218	601	1417
KCTD2	-0.0108432	5.04888	-0.106773	0.915005	0.99986	-5.58118		0.64	0.134	0.135	0.26094	0.265437	-0.00449615	1146	1295			PRDM5	0.0137087	5.79582	0.110699	0.911893	0.999817	-5.78547		0.64	0.227	0.207	0.521643	0.492434	0.0292092	969	1986
TIRAP	0.0126876	4.14439	0.106771	0.915007	0.99986	-5.58118		0.62	0.063	0.068	0.132446	0.135643	-0.00319686	540	649			RPS10-NUDT3	-0.011451	3.14537	-0.110652	0.911929	0.999817	-5.78547		0.56	0.017	0.016	0.0347479	0.032629	0.00211887	71	150
DIAPH1	-0.0119261	5.15217	-0.106741	0.91503	0.99986	-5.58119		0.68	0.157	0.164	0.331725	0.338728	-0.00700367	1337	1579			TES	0.0140628	4.62218	0.110527	0.912028	0.999817	-5.78548		0.5	0.133	0.138	0.270588	0.288336	-0.0177477	569	1330
TCEAL8	0.0102267	5.81519	0.106711	0.915054	0.99986	-5.58119		0.54	0.229	0.252	0.462474	0.507949	-0.0454745	1951	2421			TRPC4	0.0165668	5.7908	0.110373	0.912156	0.999817	-5.7855		0.52	0.203	0.21	0.583885	0.565253	0.0186319	866	2019
TGM2	0.00998636	6.21849	0.106458	0.915258	0.99986	-5.58121		0.66	0.39	0.433	0.931278	1.00975	-0.0784764	3329	4156			UBAP2	0.0110775	6.33163	0.110373	0.912151	0.999817	-5.7855		0.82	0.301	0.288	0.593974	0.591514	0.00245937	1286	2771
MPP6	0.0120497	4.58127	0.106402	0.915299	0.99986	-5.58122		0.54	0.139	0.12	0.509247	0.445704	0.0635434	1185	1157			RPN2	-0.0119659	5.86842	-0.110347	0.912171	0.999817	-5.7855		0.58	0.242	0.244	0.440514	0.455219	-0.014705	1034	2340
FXYD7	0.00796486	3.03201	0.106384	0.915314	0.99986	-5.58122		0.58	0.013	0.015	0.0262913	0.0287146	-0.00242337	114	148			ZSWIM8	-0.0122595	5.52302	-0.110283	0.912222	0.999817	-5.78551		0.76	0.188	0.191	0.362403	0.36606	-0.00365701	805	1835
ATP11C	-0.0105784	5.61923	-0.106377	0.915319	0.99986	-5.58122		0.78	0.177	0.183	0.406376	0.388514	0.0178619	1510	1758			RSPH9	-0.011471	3.12555	-0.110225	0.912268	0.999817	-5.78551		0.6	0.014	0.012	0.0275415	0.0236182	0.00392334	58	118
SMARCAL1	0.0106005	5.40076	0.106054	0.915575	0.99986	-5.58125		0.76	0.162	0.163	0.340789	0.327424	0.0133657	1386	1562			USP30	-0.0158273	4.5065	-0.11015	0.912328	0.999817	-5.78552		0.5	0.09	0.087	0.17189	0.170525	0.00136494	386	838
GINM1	0.00719081	6.55399	0.105821	0.91576	0.99986	-5.58127		0.5	0.337	0.363	0.657017	0.694224	-0.0372075	2873	3485			RP4-568F9.6	0.0128847	3.55998	0.110075	0.912387	0.999817	-5.78553		0.6	0.03	0.036	0.0833209	0.0950644	-0.0117435	127	347
EHD3	-0.0120504	4.00877	-0.105735	0.915828	0.99986	-5.58128		0.54	0.055	0.06	0.118008	0.12238	-0.00437239	469	581			GALNT6	-0.01127	3.11094	-0.110064	0.912396	0.999817	-5.78553		0.5	0.016	0.016	0.0323313	0.0323168	1.45384e-05	69	158
RP11-567M16.3	-0.00948226	3.2115	-0.105715	0.915844	0.99986	-5.58128		0.64	0.021	0.019	0.0384064	0.0385636	-0.000157214	176	178			OSGIN2	0.0165732	4.47809	0.109934	0.912499	0.999817	-5.78554		0.76	0.099	0.092	0.195096	0.182366	0.0127297	424	888
CAPZB	0.00599611	7.71304	0.105703	0.915854	0.99986	-5.58128		0.7	0.571	0.574	1.1162	1.12274	-0.00654354	4869	5516			BOLA3-AS1	-0.0114848	3.16654	-0.109912	0.912516	0.999817	-5.78555		0.58	0.015	0.017	0.0294981	0.0346286	-0.00513059	64	159
TWF2	-0.0112554	4.39661	-0.105623	0.915917	0.99986	-5.58129		0.54	0.091	0.095	0.168846	0.182968	-0.0141228	774	914			ATG5	-0.010224	6.28254	-0.109799	0.912605	0.999817	-5.78556		0.6	0.307	0.297	0.581669	0.575288	0.00638148	1311	2848
MRPS2	-0.0116587	3.84473	-0.105621	0.915919	0.99986	-5.58129		0.68	0.053	0.06	0.100939	0.1171	-0.0161607	449	572			PIN4	-0.0102242	6.20772	-0.109755	0.912641	0.999817	-5.78556		0.7	0.269	0.286	0.532533	0.55845	-0.025917	1149	2744
HES6	0.0107404	3.43002	0.105574	0.915956	0.99986	-5.58129		0.46	0.028	0.03	0.0554065	0.0614886	-0.00608212	239	289			SCAF11	-0.00593328	7.988	-0.109677	0.912703	0.999817	-5.78557		0.6	0.667	0.647	1.27332	1.26211	0.0112177	2849	6219
SNRPD1	-0.0100505	5.52543	-0.105287	0.916184	0.99986	-5.58132		0.68	0.202	0.215	0.391993	0.422804	-0.0308113	1720	2067			VPS52	-0.0151205	4.56909	-0.109479	0.91286	0.999817	-5.78559		0.84	0.096	0.102	0.191197	0.200028	-0.0088317	408	975
PHOSPHO2	0.00915019	3.22188	0.105257	0.916208	0.99986	-5.58132		0.6	0.02	0.021	0.0356559	0.0384865	-0.00283061	170	203			IDI1	-0.0167098	4.75112	-0.109463	0.912872	0.999817	-5.78559		0.54	0.113	0.121	0.219627	0.228306	-0.0086788	484	1166
TBK1	-0.00783088	6.38338	-0.105054	0.916368	0.99986	-5.58134		0.68	0.302	0.31	0.605672	0.618474	-0.0128022	2573	2982			KAT2A	-0.0162612	3.9662	-0.109373	0.912944	0.999817	-5.7856		0.62	0.058	0.061	0.122335	0.114539	0.00779568	249	584
SMG5	-0.0109316	5.29526	-0.10499	0.916419	0.99986	-5.58135		0.54	0.166	0.166	0.336135	0.318386	0.0177491	1419	1592			CPNE8	-0.00872955	7.30037	-0.109342	0.912968	0.999817	-5.7856		0.68	0.514	0.5	1.0986	1.0588	0.0397991	2194	4798
DPPA4	-0.00789437	3.04431	-0.104933	0.916464	0.99986	-5.58135		0.42	0.01	0.011	0.0234475	0.0218074	0.00164013	87	102			DNAJC19	0.0136354	5.37743	0.10932	0.912985	0.999817	-5.78561		0.54	0.178	0.188	0.328538	0.349885	-0.0213468	761	1804
CTC-339F2.2	0.0110294	3.56517	0.104897	0.916493	0.99986	-5.58135		0.74	0.038	0.037	0.0767863	0.0776886	-0.000902354	320	359			DDX59	0.0149664	5.09438	0.109242	0.913047	0.999817	-5.78561		0.58	0.14	0.134	0.270015	0.262187	0.00782771	599	1286
TOR1AIP1	0.00918968	5.78483	0.104893	0.916496	0.99986	-5.58135		0.64	0.218	0.216	0.424867	0.407789	0.0170777	1862	2075			FLAD1	0.0157679	4.38503	0.109238	0.91305	0.999817	-5.78561		0.6	0.086	0.09	0.166521	0.176653	-0.010132	369	864
RP11-338K17.8	-0.00775172	3.03812	-0.104868	0.916516	0.99986	-5.58136		0.88	0.011	0.011	0.0221987	0.0225001	-0.000301386	90	107			IGSF3	0.0132227	3.33951	0.109228	0.913059	0.999817	-5.78561		0.52	0.023	0.023	0.0523188	0.0483037	0.00401512	98	225
N4BP1	0.006878	6.74456	0.10483	0.916546	0.99986	-5.58136		0.58	0.373	0.382	0.746342	0.732865	0.0134768	3184	3668			ICT1	0.0155307	4.6403	0.109078	0.913178	0.999817	-5.78563		0.74	0.104	0.108	0.196516	0.213833	-0.0173169	446	1039
HDDC3	0.0114838	3.97272	0.104758	0.916603	0.99986	-5.58137		0.42	0.061	0.065	0.117531	0.126028	-0.0084968	518	627			ZNHIT6	0.0113026	5.94989	0.109069	0.913184	0.999817	-5.78563		0.54	0.23	0.232	0.462886	0.456982	0.00590341	982	2233
PRRG3	-0.00983774	3.34723	-0.104709	0.916642	0.99986	-5.58137		0.58	0.031	0.032	0.0642644	0.0647936	-0.000529125	263	306			RPA3	-0.0153849	5.03906	-0.10905	0.9132	0.999817	-5.78563		0.7	0.13	0.139	0.265831	0.284813	-0.0189823	556	1333
COL23A1	0.0103277	3.99846	0.104693	0.916654	0.99986	-5.58137		0.78	0.068	0.058	0.211014	0.177121	0.0338925	576	558			TCP11L2	0.0125845	5.75529	0.10904	0.913207	0.999817	-5.78563		0.5	0.228	0.232	0.44196	0.451293	-0.00933303	973	2231
AP000320.7	0.0133304	4.63405	0.104649	0.916691	0.99986	-5.58138		0.58	0.091	0.085	0.208527	0.207879	0.000647991	776	818			SYNGAP1	0.0150893	4.86978	0.108948	0.913281	0.999817	-5.78564		0.84	0.117	0.115	0.234314	0.234257	5.7145e-05	501	1101
BEX2	0.00966639	3.17136	0.104413	0.916877	0.99986	-5.5814		0.56	0.02	0.025	0.0421076	0.0506397	-0.00853213	168	238			NFRKB	-0.0144769	4.84253	-0.108923	0.9133	0.999817	-5.78564		0.62	0.117	0.116	0.220563	0.224599	-0.00403517	500	1112
MGAM	-0.0108781	3.29903	-0.10432	0.916952	0.99986	-5.58141		0.64	0.021	0.017	0.0496866	0.0451061	0.00458041	175	165			CELF1	-0.00706222	7.42373	-0.108703	0.913475	0.999817	-5.78567		0.6	0.512	0.509	0.98958	1.00045	-0.0108729	2189	4893
MAP3K12	0.0121452	4.20316	0.104319	0.916951	0.99986	-5.58141		0.62	0.071	0.068	0.141052	0.126335	0.0147169	603	654			SIPA1L2	0.0115016	6.64188	0.108666	0.913507	0.999817	-5.78567		0.44	0.391	0.37	0.853412	0.78022	0.0731924	1669	3556
EIF2AK3	-0.0110761	5.29134	-0.104227	0.917024	0.99986	-5.58141		0.62	0.147	0.142	0.326892	0.300631	0.0262603	1258	1362			ZNF677	-0.0153436	4.8174	-0.108653	0.913514	0.999817	-5.78567		0.52	0.121	0.121	0.214326	0.241623	-0.0272968	516	1164
ZFYVE9	-0.00662343	7.00058	-0.104206	0.917041	0.99986	-5.58142		0.66	0.405	0.403	0.834487	0.80829	0.0261968	3456	3867			KIAA0247	0.0107588	6.71541	0.108605	0.913553	0.999817	-5.78568		0.48	0.385	0.367	0.752591	0.738949	0.013642	1646	3527
CTC-297N7.5	0.0129812	4.14943	0.104187	0.917056	0.99986	-5.58142		0.84	0.056	0.059	0.129359	0.135755	-0.00639624	475	568			THAP7-AS1	-0.014974	3.56444	-0.108489	0.913644	0.999817	-5.78569		0.8	0.029	0.036	0.0555537	0.0736513	-0.0180976	124	344
TROVE2	0.00609724	7.11539	0.103946	0.917247	0.99986	-5.58144		0.66	0.465	0.474	0.917676	0.91124	0.00643605	3967	4549			CTBP1	-0.0141755	5.08749	-0.108323	0.913776	0.999817	-5.7857		0.5	0.14	0.145	0.254804	0.277132	-0.0223281	600	1391
TNRC6A	-0.00434229	8.35073	-0.103896	0.917287	0.99986	-5.58144		0.54	0.708	0.723	1.43421	1.44885	-0.0146387	6042	6943			OCEL1	0.0160618	4.09265	0.108305	0.91379	0.999817	-5.78571		0.52	0.059	0.066	0.115103	0.13265	-0.0175469	252	631
NEK9	0.00819663	6.0704	0.10388	0.9173	0.99986	-5.58145		0.72	0.26	0.249	0.502542	0.485134	0.0174076	2221	2391			ZNRF3-AS1	0.0159154	3.82625	0.108287	0.913804	0.999817	-5.78571		0.56	0.045	0.042	0.089346	0.086672	0.00267405	192	402
RP11-40F8.2	-0.00968392	3.28076	-0.103834	0.917336	0.99986	-5.58145		0.6	0.019	0.02	0.0407389	0.0511736	-0.0104347	166	189			UBTD2	0.0148731	5.03237	0.108122	0.913936	0.999817	-5.78572		0.56	0.143	0.136	0.313459	0.291862	0.0215964	609	1304
CBWD1	-0.0122424	4.13394	-0.103823	0.917345	0.99986	-5.58145		0.68	0.066	0.073	0.12914	0.138685	-0.00954505	565	701			RP11-619L19.1	-0.0155633	4.87733	-0.108093	0.913958	0.999817	-5.78573		0.58	0.125	0.132	0.265826	0.289993	-0.0241676	534	1270
FBXL3	0.00794106	6.08398	0.103805	0.917359	0.99986	-5.58145		0.62	0.259	0.27	0.508992	0.509351	-0.000359299	2209	2595			FGD6	-0.0126535	7.50755	-0.108024	0.914019	0.999817	-5.78573		0.52	0.583	0.539	1.29084	1.25153	0.0393107	2490	5174
PANX1	-0.0119592	3.7118	-0.103736	0.917414	0.99986	-5.58146		0.64	0.04	0.041	0.0825572	0.0883102	-0.00575306	339	390			DKFZP761J1410	0.016795	4.13772	0.108029	0.91401	0.999817	-5.78573		0.68	0.069	0.071	0.136483	0.132741	0.00374196	295	682
MED11	-0.0121486	4.48117	-0.103565	0.91755	0.99986	-5.58147		0.58	0.091	0.091	0.183219	0.179941	0.00327799	777	878			MPRIP-AS1	-0.0117135	3.19225	-0.107745	0.914234	0.999817	-5.78576		0.52	0.015	0.017	0.0348069	0.0351649	-0.000357943	63	163
ZNF330	-0.0114758	4.66601	-0.103512	0.917591	0.99986	-5.58148		0.66	0.105	0.111	0.208228	0.214628	-0.00640026	893	1064			RP11-748C4.1	0.0162674	4.04251	0.107607	0.914344	0.999817	-5.78577		0.68	0.059	0.058	0.123635	0.118637	0.00499845	253	559
DFNB31	0.011342	3.70213	0.103463	0.917631	0.99986	-5.58148		0.56	0.045	0.037	0.0960795	0.0846083	0.0114713	380	357			KIF11	-0.0123193	3.24244	-0.107607	0.914344	0.999817	-5.78577		0.52	0.018	0.022	0.0408755	0.0454456	-0.00457009	79	209
BRCA2	-0.00987478	3.25289	-0.103367	0.917707	0.99986	-5.58149		0.66	0.018	0.021	0.0388511	0.0477802	-0.00892906	157	198			LINC00667	0.0145956	5.23333	0.107582	0.914363	0.999817	-5.78578		0.58	0.161	0.162	0.303261	0.307434	-0.00417319	686	1557
RASA1	-0.00547854	7.5597	-0.103249	0.917801	0.99986	-5.5815		0.52	0.533	0.525	1.08275	1.03999	0.0427531	4548	5045			SUMF2	-0.010654	6.00169	-0.107512	0.914419	0.999817	-5.78578		0.54	0.231	0.247	0.456442	0.479384	-0.0229422	988	2371
TMEM71	0.0116422	4.07055	0.102856	0.918112	0.99986	-5.58154		0.74	0.055	0.06	0.135081	0.144043	-0.00896197	471	573			MAATS1	-0.0133422	3.88572	-0.107382	0.914522	0.999817	-5.7858		0.56	0.048	0.049	0.119414	0.109398	0.0100155	207	468
COASY	0.0115488	4.37233	0.102837	0.918127	0.99986	-5.58154		0.5	0.087	0.087	0.165123	0.171646	-0.00652212	739	840			RSPH3	0.0159719	4.41686	0.107236	0.914638	0.999817	-5.78581		0.64	0.081	0.081	0.163643	0.168782	-0.00513928	345	778
RP11-474G23.3	-0.00998145	3.39228	-0.102551	0.918354	0.99986	-5.58156		0.62	0.028	0.027	0.0546872	0.0573799	-0.00269276	236	263			USP11	0.0133372	5.66709	0.107123	0.914727	0.999817	-5.78582		0.44	0.228	0.234	0.427941	0.44314	-0.0151998	976	2250
AJ271736.10	0.0072374	3.01547	0.102538	0.918364	0.99986	-5.58157		0.72	0.011	0.011	0.0198312	0.0255969	-0.00576565	92	109			LSM14B	0.0146933	4.51042	0.107119	0.91473	0.999817	-5.78582		0.76	0.093	0.098	0.174416	0.184693	-0.0102767	397	944
KHNYN	0.0106559	4.7153	0.10246	0.918426	0.99986	-5.58157		0.72	0.105	0.101	0.201439	0.190416	0.0110229	899	969			C14orf164	0.0142446	3.53279	0.107035	0.914798	0.999817	-5.78583		0.66	0.033	0.033	0.0676792	0.0702576	-0.00257843	143	313
CELA2B	-0.00787443	3.05476	-0.102375	0.918494	0.99986	-5.58158		0.5	0.011	0.011	0.0256008	0.022857	0.00274384	96	108			USPL1	-0.0127681	5.57602	-0.106936	0.914876	0.999817	-5.78584		0.76	0.195	0.191	0.379062	0.378117	0.000945414	833	1836
AC046143.3	-0.0100395	3.36669	-0.102369	0.918498	0.99986	-5.58158		0.58	0.028	0.029	0.0588305	0.0583392	0.000491321	242	275			GPR75-ASB3	0.0156374	3.98801	0.106789	0.914992	0.999817	-5.78585		0.66	0.054	0.06	0.105435	0.113676	-0.00824095	231	581
WDFY2	0.00923551	6.10631	0.102356	0.918509	0.99986	-5.58158		0.52	0.244	0.25	0.521094	0.518583	0.00251066	2083	2400			CTD-2521M24.6	0.0147154	3.57676	0.106779	0.915	0.999817	-5.78586		0.88	0.038	0.037	0.0700385	0.0734814	-0.00344291	162	353
C11orf54	0.00907005	5.72294	0.102306	0.918548	0.99986	-5.58159		0.64	0.204	0.212	0.408874	0.411597	-0.00272287	1742	2040			ZNF579	-0.014068	3.52226	-0.106642	0.915109	0.999817	-5.78587		0.62	0.037	0.035	0.0708762	0.0688565	0.00201965	160	340
RAB36	0.00882308	3.20427	0.102285	0.918565	0.99986	-5.58159		0.48	0.021	0.02	0.0393846	0.0351893	0.00419532	182	188			FANCL	-0.0106789	6.05374	-0.106597	0.915144	0.999817	-5.78587		0.6	0.254	0.248	0.493471	0.485069	0.0084022	1083	2379
ILKAP	-0.00701847	6.24313	-0.102241	0.9186	0.99986	-5.58159		0.58	0.279	0.294	0.54004	0.550776	-0.0107361	2381	2820			SLC25A39	-0.0143804	4.7304	-0.106276	0.915399	0.999817	-5.7859		0.66	0.112	0.114	0.21119	0.218998	-0.00780775	477	1099
LIMA1	0.00587837	7.22775	0.102224	0.918613	0.99986	-5.58159		0.52	0.469	0.472	0.965762	0.964952	0.000810449	4004	4529			GLCCI1	-0.0135313	5.90614	-0.106257	0.915417	0.999817	-5.78591		0.54	0.216	0.221	0.499463	0.499882	-0.000418356	922	2122
AMICA1	0.00803468	3.20984	0.102155	0.918668	0.99986	-5.5816		0.62	0.019	0.016	0.0362253	0.0340859	0.00213942	165	157			RP11-697H9.2	0.0143632	3.53171	0.106209	0.915452	0.999817	-5.78591		0.62	0.035	0.034	0.0686634	0.0670753	0.00158813	151	323
TARBP1	-0.0102315	5.63727	-0.102002	0.91879	0.99986	-5.58161		0.58	0.193	0.2	0.379393	0.390156	-0.0107631	1648	1920			BRD3	0.013374	5.35696	0.106114	0.915527	0.999817	-5.78592		0.7	0.171	0.172	0.318475	0.335665	-0.0171904	732	1649
AFG3L2	-0.00824708	5.9961	-0.101899	0.918872	0.99986	-5.58162		0.62	0.242	0.253	0.471461	0.488802	-0.0173406	2060	2431			ABCF3	0.0153983	3.89802	0.106097	0.915541	0.999817	-5.78592		0.64	0.054	0.051	0.104489	0.0983664	0.00612281	231	487
TINAGL1	-0.00804287	5.66535	-0.101814	0.918938	0.99986	-5.58163		0.62	0.259	0.279	0.537183	0.576249	-0.0390662	2213	2679			CHMP6	0.0151055	4.3226	0.106091	0.915546	0.999817	-5.78592		0.56	0.084	0.085	0.15994	0.160174	-0.000233893	360	813
WDR43	0.00827946	5.98685	0.101794	0.918954	0.99986	-5.58163		0.52	0.238	0.25	0.475496	0.482078	-0.00658233	2031	2402			ZSCAN23	-0.0152838	4.00021	-0.106069	0.915563	0.999817	-5.78592		0.58	0.051	0.05	0.0950346	0.105853	-0.0108189	218	483
PHF14	-0.0056273	7.51181	-0.101585	0.91912	0.99986	-5.58165		0.58	0.531	0.531	1.08777	1.06155	0.0262258	4526	5097			RAB11FIP4	-0.0155739	3.69499	-0.105968	0.915643	0.999817	-5.78593		0.54	0.06	0.057	0.120795	0.107714	0.0130805	255	544
BZRAP1-AS1	-0.0118843	4.41413	-0.101396	0.919271	0.99986	-5.58167		0.54	0.088	0.08	0.185137	0.161793	0.0233443	750	772			GCHFR	0.00990893	3.05148	0.105927	0.915676	0.999817	-5.78594		0.78	0.021	0.015	0.0426366	0.0283846	0.014252	89	145
TBL1Y	-0.0128765	3.61626	-0.101266	0.919376	0.99986	-5.58168		0.58	0.03	0.048	0.100905	0.130088	-0.0291834	260	464			SEC23IP	-0.0131004	5.36419	-0.105908	0.915691	0.999817	-5.78594		0.6	0.176	0.177	0.339956	0.345545	-0.00558898	754	1700
REM1	0.00818458	4.24184	0.101238	0.919396	0.99986	-5.58168		0.6	0.086	0.098	0.210445	0.227475	-0.0170295	734	943			ATG13	-0.0110521	5.88935	-0.105869	0.915722	0.999817	-5.78594		0.68	0.222	0.231	0.428662	0.450191	-0.0215293	947	2214
RAB9B	0.0100632	3.35849	0.10119	0.919434	0.99986	-5.58168		0.54	0.025	0.025	0.0481656	0.0480062	0.000159396	211	240			ADAM23	-0.013184	3.36293	-0.105809	0.91577	0.999817	-5.78595		0.76	0.028	0.024	0.063176	0.0477468	0.0154292	121	226
HLA-DPB1	0.01189	4.81176	0.101157	0.91946	0.99986	-5.58169		0.5	0.13	0.152	0.265541	0.310352	-0.0448106	1105	1462			FAM217A	-0.0148595	3.67426	-0.105795	0.915781	0.999817	-5.78595		0.54	0.039	0.04	0.077398	0.0776743	-0.000276367	168	385
ZNF644	-0.00526461	7.52322	-0.101051	0.919544	0.99986	-5.5817		0.68	0.535	0.531	1.05297	1.04327	0.0096946	4564	5099			RAI1	-0.0120779	5.6743	-0.105493	0.91602	0.999817	-5.78598		0.44	0.215	0.206	0.424703	0.408163	0.0165395	920	1979
TMEM184B	0.00745383	6.44782	0.100934	0.919637	0.99986	-5.58171		0.74	0.332	0.331	0.667872	0.649539	0.0183324	2833	3177			SNAI3-AS1	-0.0153628	4.25035	-0.105277	0.916191	0.999817	-5.786		0.46	0.076	0.069	0.158996	0.140078	0.0189178	325	667
PNMT	0.00741172	3.05104	0.100817	0.91973	0.99986	-5.58172		0.56	0.014	0.015	0.0274314	0.028643	-0.00121162	116	140			MAGOH	0.0121335	5.57853	0.105209	0.916245	0.999817	-5.78601		0.82	0.2	0.213	0.373142	0.389828	-0.016686	854	2045
AC097467.2	-0.00786034	3.0848	-0.100569	0.919927	0.99986	-5.58174		0.68	0.013	0.012	0.0221593	0.0237561	-0.00159684	108	114			KIAA0040	0.0145153	5.01389	0.105199	0.916253	0.999817	-5.78601		0.6	0.157	0.155	0.298122	0.307459	-0.00933736	671	1486
ARRDC3	-0.0121085	4.58113	-0.10054	0.919949	0.99986	-5.58174		0.7	0.098	0.106	0.195627	0.209991	-0.0143635	836	1018			CNGA4	-0.0102039	3.07347	-0.10514	0.9163	0.999817	-5.78601		0.68	0.011	0.012	0.0225601	0.0262766	-0.00371653	46	116
RP1-37C10.3	-0.0112794	4.52204	-0.100452	0.920019	0.99986	-5.58175		0.48	0.094	0.085	0.20314	0.181823	0.0213163	798	813			ASNSD1	0.0130676	5.32321	0.104932	0.916465	0.999817	-5.78603		0.58	0.166	0.179	0.308449	0.343368	-0.0349191	709	1718
SGCB	0.00928571	5.71679	0.100422	0.920044	0.99986	-5.58175		0.66	0.212	0.215	0.402059	0.4146	-0.0125408	1810	2066			RP11-841O20.2	0.014821	3.98678	0.104916	0.916478	0.999817	-5.78603		0.7	0.058	0.06	0.111601	0.123755	-0.0121537	249	573
UGGT2	0.00667019	7.14021	0.10039	0.920068	0.99986	-5.58175		0.76	0.428	0.412	0.90198	0.867466	0.0345142	3649	3961			SLC10A3	-0.0131323	3.43975	-0.104809	0.916563	0.999817	-5.78604		0.5	0.031	0.031	0.0578589	0.060077	-0.0022181	132	294
TTC23L	-0.00898541	3.21698	-0.100373	0.920082	0.99986	-5.58175		0.74	0.02	0.017	0.040886	0.0350408	0.00584525	168	166			MFAP1	0.0127795	5.47803	0.104761	0.916601	0.999817	-5.78605		0.62	0.177	0.192	0.341333	0.379722	-0.0383888	758	1840
ELP5	-0.0112178	4.35485	-0.100211	0.920211	0.99986	-5.58177		0.56	0.08	0.087	0.153246	0.170138	-0.0168915	680	838			ARHGAP23	0.0144746	5.12756	0.104476	0.916827	0.999817	-5.78608		0.52	0.178	0.161	0.333635	0.311692	0.0219435	762	1546
RDH14	-0.0110327	4.56591	-0.100194	0.920224	0.99986	-5.58177		0.54	0.099	0.104	0.193645	0.196127	-0.00248274	846	1000			SH3BGRL2	-0.0141261	5.34513	-0.10446	0.91684	0.999817	-5.78608		0.62	0.213	0.183	0.42799	0.377293	0.0506976	912	1761
TMEM57	0.0070913	6.47328	0.100135	0.920271	0.99986	-5.58178		0.72	0.313	0.322	0.629124	0.620304	0.00881963	2671	3095			LRIG1	-0.0125318	6.07123	-0.104434	0.916861	0.999817	-5.78608		0.54	0.274	0.261	0.62991	0.609145	0.0207648	1171	2504
LDHAL6A	-0.00964542	3.32599	-0.100133	0.920272	0.99986	-5.58178		0.54	0.022	0.024	0.0449152	0.0475644	-0.0026492	187	231			GPC5-AS1	0.011328	3.4714	0.104223	0.917028	0.999817	-5.7861		0.48	0.024	0.028	0.0559241	0.0678829	-0.0119588	103	268
SLC35C1	-0.0106907	3.57637	-0.100117	0.920285	0.99986	-5.58178		0.56	0.04	0.04	0.0793688	0.0759042	0.00346461	345	384			RP11-283I3.6	-0.0129399	3.40201	-0.103989	0.917213	0.999817	-5.78612		0.58	0.026	0.025	0.0523185	0.0465632	0.0057553	112	238
DNAH10	0.00855273	3.17083	0.100106	0.920294	0.99986	-5.58178		0.56	0.016	0.018	0.0306437	0.0365608	-0.00591706	133	170			RP11-96D1.5	-0.0117108	3.27218	-0.103836	0.917335	0.999817	-5.78614		0.5	0.02	0.023	0.0434748	0.0452002	-0.00172533	86	225
RP11-449H11.1	0.0114809	3.78636	0.100086	0.92031	0.99986	-5.58178		0.52	0.044	0.047	0.0936898	0.0959505	-0.00226069	373	447			KLF4	-0.0145325	3.88571	-0.103816	0.917351	0.999817	-5.78614		0.66	0.078	0.077	0.151554	0.159746	-0.00819168	332	744
RP11-255H23.4	-0.0103277	3.53463	-0.100038	0.920348	0.99986	-5.58178		0.5	0.035	0.037	0.0765914	0.0755417	0.00104964	297	355			ZNF678	-0.0137129	5.22716	-0.103728	0.91742	0.999817	-5.78615		0.56	0.156	0.158	0.322252	0.318745	0.0035074	668	1513
CPNE8	-0.00632666	7.30037	-0.100037	0.920349	0.99986	-5.58178		0.46	0.501	0.5	1.07502	1.0588	0.0162195	4270	4798			PPM1A	-0.0106105	6.08118	-0.103726	0.917422	0.999817	-5.78615		0.64	0.258	0.256	0.494152	0.484173	0.00997871	1101	2459
PARD3B	-0.00555856	8.29035	-0.0998835	0.920472	0.99986	-5.5818		0.6	0.598	0.606	1.47691	1.45188	0.0250295	5102	5820			WWC2-AS2	-0.0104979	3.13661	-0.103716	0.91743	0.999817	-5.78615		0.52	0.015	0.018	0.0303149	0.0350814	-0.00476644	65	172
ELN	-0.0111093	5.16847	-0.0996626	0.920646	0.99986	-5.58182		0.5	0.199	0.192	0.64363	0.618021	0.0256088	1700	1841			GBP7	0.013234	3.43475	0.10361	0.917514	0.999817	-5.78616		0.52	0.042	0.041	0.0787489	0.0782477	0.000501109	179	398
CCNE2	0.00975754	3.30053	0.0995927	0.920701	0.99986	-5.58182		0.54	0.025	0.022	0.0533817	0.0437042	0.00967747	214	216			ESRRB	0.0114057	3.12121	0.103604	0.917518	0.999817	-5.78616		0.86	0.018	0.015	0.0382155	0.0350309	0.0031846	78	143
RP11-141B14.1	0.0087662	3.1985	0.0994839	0.920788	0.99986	-5.58183		0.56	0.019	0.018	0.0376072	0.0379155	-0.000308237	161	177			RP4-773N10.6	-0.012323	3.52281	-0.103493	0.917606	0.999817	-5.78617		0.68	0.032	0.034	0.0728221	0.0727501	7.19986e-05	137	327
ZBTB46	0.00571165	7.87392	0.0993566	0.920889	0.99986	-5.58184		0.78	0.581	0.592	1.22689	1.2374	-0.0105137	4954	5682			RTKN	0.0154237	3.84564	0.103443	0.917647	0.999817	-5.78617		0.54	0.053	0.049	0.0985885	0.0987907	-0.000202173	228	466
ILDR2	0.00726359	2.99815	0.0992802	0.920949	0.99986	-5.58185		0.64	0.01	0.01	0.020386	0.0248377	-0.00445176	85	93			MFSD8	0.0139227	5.12951	0.103345	0.917724	0.999817	-5.78618		0.48	0.152	0.148	0.297044	0.297714	-0.00067041	649	1423
PYURF	-0.00878081	5.66413	-0.0991562	0.921048	0.99986	-5.58186		0.6	0.219	0.248	0.422139	0.475804	-0.0536642	1870	2382			HLA-F-AS1	0.0149467	3.86221	0.103252	0.917798	0.999817	-5.78619		0.76	0.062	0.05	0.115555	0.0977838	0.0177708	264	484
SRCAP	0.00968008	5.36573	0.0990313	0.921147	0.99986	-5.58187		0.86	0.177	0.173	0.339017	0.327802	0.0112151	1508	1666			SSH3	0.0139169	3.619	0.103199	0.91784	0.999817	-5.7862		0.56	0.041	0.04	0.0790282	0.0787628	0.000265436	177	382
SPG7	-0.00601974	6.82712	-0.0989964	0.921174	0.99986	-5.58187		0.58	0.395	0.398	0.77003	0.747127	0.0229033	3368	3821			TEAD3	0.0128808	3.86369	0.10319	0.917847	0.999817	-5.7862		0.82	0.048	0.048	0.103848	0.100162	0.00368536	207	460
RP4-739H11.4	0.00940769	3.34369	0.0989664	0.921198	0.99986	-5.58188		0.82	0.027	0.026	0.0536247	0.0496161	0.00400866	231	250			ABCB9	0.0141441	4.95802	0.10315	0.917879	0.999817	-5.7862		0.62	0.142	0.138	0.299069	0.285099	0.0139697	606	1324
LINC00907	0.013145	3.88222	0.0989486	0.921215	0.99986	-5.58188		0.64	0.043	0.039	0.11222	0.0955373	0.0166823	370	374			ATP10A	0.0200236	9.04521	0.103084	0.917936	0.999817	-5.78621		0.64	0.647	0.642	2.96897	2.79068	0.178289	2766	6162
CHD6	0.00524101	7.44947	0.0988054	0.921326	0.99986	-5.58189		0.6	0.511	0.525	1.0144	1.0069	0.0075021	4358	5041			PDE7A	0.0122619	6.08777	0.103081	0.917935	0.999817	-5.78621		0.5	0.241	0.24	0.53014	0.547928	-0.0177883	1029	2304
AC010084.1	-0.0117065	3.37995	-0.0987319	0.921388	0.99986	-5.5819		0.68	0.023	0.038	0.0844494	0.124781	-0.0403317	200	362			PGF	-0.0122353	4.44169	-0.103074	0.917939	0.999817	-5.78621		0.52	0.109	0.126	0.255816	0.305789	-0.0499729	464	1214
MRAS	-0.010086	5.39783	-0.0986958	0.921413	0.99986	-5.5819		0.52	0.181	0.189	0.35597	0.380929	-0.0249589	1546	1819			ARID3B	-0.0146127	4.15609	-0.103032	0.917972	0.999817	-5.78621		0.62	0.088	0.08	0.175541	0.168741	0.00680051	378	773
RP11-154D17.1	0.0110818	3.52794	0.098689	0.921418	0.99986	-5.5819		0.74	0.031	0.03	0.0705923	0.0646075	0.00598485	263	286			PCDHGB6	0.0122439	3.34166	0.103011	0.917989	0.999817	-5.78621		0.7	0.025	0.027	0.0520032	0.0537335	-0.00173029	107	259
PSME4	-0.00775671	6.27408	-0.0985793	0.921506	0.99986	-5.58191		0.52	0.28	0.281	0.5694	0.572976	-0.0035753	2390	2699			TTC18	0.0157898	4.15489	0.102748	0.918198	0.999817	-5.78624		0.74	0.066	0.067	0.148795	0.143128	0.00566741	282	640
C2CD4B	-0.0094103	3.32698	-0.0985671	0.921515	0.99986	-5.58191		0.56	0.029	0.033	0.0634563	0.0687433	-0.00528699	251	321			FAM89B	0.0133741	4.86144	0.102716	0.918223	0.999817	-5.78624		0.58	0.143	0.145	0.267929	0.284585	-0.016656	613	1392
RHEBL1	-0.00671206	2.97844	-0.0984714	0.921591	0.99986	-5.58192		0.74	0.01	0.012	0.0193195	0.026357	-0.00703753	82	114			DAAM2	-0.010195	7.44692	-0.102644	0.918285	0.999817	-5.78625		0.76	0.46	0.477	1.14114	1.19195	-0.0508006	1966	4581
RP11-162G9.1	-0.0121208	3.38881	-0.0982566	0.921766	0.99986	-5.58194		0.56	0.022	0.023	0.0647714	0.0717342	-0.0069628	188	221			TMEM182	0.0140257	3.48533	0.102599	0.918316	0.999817	-5.78625		0.54	0.027	0.027	0.065362	0.0624008	0.00296113	115	262
CTB-186G2.4	0.00967813	3.36135	0.0981906	0.921814	0.99986	-5.58194		0.48	0.024	0.028	0.0534009	0.0583292	-0.00492831	206	269			GLRX5	0.0123934	5.75102	0.10255	0.918355	0.999817	-5.78626		0.62	0.235	0.249	0.460461	0.500319	-0.0398582	1005	2387
GBA	0.0111395	3.77257	0.0980846	0.921898	0.99986	-5.58195		0.66	0.044	0.051	0.08589	0.0962742	-0.0103842	372	486			COPS2	-0.0107686	5.9377	-0.102532	0.918369	0.999817	-5.78626		0.48	0.243	0.245	0.438352	0.46383	-0.0254781	1038	2355
SPDYE1	-0.0109746	4.57371	-0.0980324	0.92194	0.99986	-5.58196		0.5	0.1	0.096	0.208165	0.19453	0.0136348	850	926			RP11-4G2.1	0.0115099	3.25416	0.102501	0.918393	0.999817	-5.78626		0.64	0.015	0.016	0.0318628	0.0366826	-0.00481983	65	157
RPLP2	-0.00699633	7.9491	-0.0979271	0.922028	0.99986	-5.58196		0.7	0.615	0.66	1.36365	1.4722	-0.108554	5246	6341			HMG20B	0.014912	4.72252	0.102453	0.918431	0.999817	-5.78627		0.46	0.124	0.123	0.23663	0.229884	0.00674615	529	1177
POLE4	0.0102812	4.96761	0.0979231	0.922026	0.99986	-5.58196		0.52	0.139	0.153	0.269093	0.300317	-0.0312235	1189	1465			P2RX7	-0.0152375	4.35942	-0.102447	0.918436	0.999817	-5.78627		0.62	0.096	0.092	0.203216	0.183012	0.0202049	411	887
DYRK3	-0.0108965	3.53001	-0.0978725	0.922067	0.99986	-5.58197		0.64	0.034	0.032	0.0725582	0.0622708	0.0102874	289	309			FBN1	0.0146761	4.85985	0.102412	0.918464	0.999817	-5.78627		0.58	0.167	0.165	0.551651	0.580011	-0.0283603	714	1588
RP11-301L8.2	-0.00672102	2.99872	-0.0978469	0.922087	0.99986	-5.58197		0.6	0.012	0.011	0.0248566	0.0203465	0.00451014	106	106			ZFP36	0.0145872	3.58474	0.102391	0.918481	0.999817	-5.78627		0.48	0.033	0.036	0.0671832	0.0709588	-0.00377565	143	349
MFSD7	0.00986101	3.45781	0.0978154	0.922112	0.99986	-5.58197		0.5	0.03	0.036	0.0595807	0.0733246	-0.0137438	258	349			RP5-1112D6.8	-0.0113544	3.19341	-0.102255	0.918588	0.999817	-5.78629		0.5	0.018	0.018	0.0374625	0.0351555	0.00230699	76	177
NAT14	-0.0110267	3.79718	-0.0977193	0.922188	0.99986	-5.58198		0.54	0.049	0.051	0.099239	0.101909	-0.00266982	418	486			GCFC2	-0.00975558	6.49481	-0.102157	0.918667	0.999817	-5.78629		0.64	0.316	0.314	0.624017	0.621873	0.00214444	1349	3012
PRKCD	-0.0086994	3.18586	-0.0977032	0.922201	0.99986	-5.58198		0.5	0.019	0.017	0.0369476	0.0345193	0.00242828	159	162			SHROOM1	-0.0120538	5.56269	-0.102048	0.918753	0.999817	-5.7863		0.76	0.254	0.243	0.490778	0.480744	0.0100338	1085	2330
EFCC1	-0.0116097	4.48331	-0.0975477	0.922324	0.99986	-5.582		0.52	0.106	0.101	0.230502	0.210433	0.0200694	903	973			SLIT2	0.0201299	4.53428	0.101939	0.918844	0.999817	-5.78631		0.52	0.085	0.074	0.262656	0.262984	-0.000328398	362	714
LINC00339	-0.0111133	3.79825	-0.0975327	0.922336	0.99986	-5.582		0.66	0.046	0.047	0.0938984	0.0948982	-0.000999822	396	450			VPRBP	0.0137439	5.28764	0.101931	0.918846	0.999817	-5.78632		0.46	0.162	0.161	0.317856	0.324351	-0.00649538	694	1549
STX6	-0.0086585	5.6522	-0.0975171	0.922349	0.99986	-5.582		0.56	0.205	0.216	0.408889	0.419989	-0.0111002	1749	2079			PTDSS1	-0.0148217	4.34325	-0.101839	0.918919	0.999817	-5.78632		0.66	0.087	0.08	0.165806	0.156127	0.00967881	372	765
DIRC3	-0.0124772	5.36058	-0.0974679	0.922392	0.99986	-5.582		0.52	0.139	0.139	0.392806	0.388265	0.00454108	1188	1332			RP11-14N7.2	-0.0129237	3.4191	-0.101809	0.918943	0.999817	-5.78633		0.58	0.033	0.032	0.0674586	0.0712456	-0.00378699	142	307
TRIM45	0.0099557	3.4729	0.0974556	0.922397	0.99986	-5.582		0.6	0.031	0.031	0.0614566	0.0606244	0.00083219	263	293			RP11-176H8.1	-0.014221	4.25204	-0.101791	0.918957	0.999817	-5.78633		0.54	0.069	0.07	0.143671	0.149249	-0.00557748	293	669
FAM114A2	0.011514	4.52937	0.0973324	0.922495	0.99986	-5.58201		0.56	0.087	0.092	0.177367	0.180269	-0.00290187	744	887			NOL10	0.0113426	6.00832	0.101772	0.918972	0.999817	-5.78633		0.56	0.248	0.245	0.484014	0.498135	-0.0141211	1060	2356
CA4	-0.00870382	7.70775	-0.0971976	0.922607	0.99986	-5.58202		0.6	0.516	0.544	1.50388	1.553	-0.0491283	4398	5222			BAIAP2L1	0.0148126	4.92035	0.10176	0.918981	0.999817	-5.78633		0.66	0.134	0.138	0.282963	0.308392	-0.025429	573	1330
CTD-2017C7.2	0.00997849	3.39954	0.097049	0.92272	0.99986	-5.58204		0.6	0.029	0.03	0.0583976	0.0590896	-0.000691983	250	286			TRIB1	0.0135555	3.69301	0.101665	0.919057	0.999817	-5.78634		0.52	0.041	0.044	0.0864137	0.0876204	-0.00120674	176	427
ZBED6	0.0110764	4.40131	0.0969742	0.92278	0.99986	-5.58204		0.66	0.084	0.09	0.168485	0.170018	-0.00153368	717	861			KCNIP2	0.0117144	3.26161	0.101586	0.91912	0.999817	-5.78635		0.5	0.026	0.022	0.0557204	0.0392366	0.0164838	112	211
SPTY2D1-AS1	-0.00913356	3.31257	-0.0967725	0.92294	0.99986	-5.58206		0.52	0.025	0.02	0.0514425	0.0400327	0.0114098	209	195			AC130469.2	0.00982953	3.07875	0.101582	0.919122	0.999817	-5.78635		0.64	0.014	0.013	0.0307041	0.0258204	0.00488373	61	127
CNDP1	0.0106969	3.39438	0.0967284	0.922976	0.99986	-5.58206		0.6	0.035	0.034	0.0705468	0.0736873	-0.00314048	297	330			GNAS-AS1	-0.010544	3.19357	-0.101357	0.919302	0.999817	-5.78637		0.46	0.015	0.014	0.0335655	0.0321987	0.00136683	64	134
WNT4	0.00637311	3.56765	0.0966672	0.923023	0.99986	-5.58207		0.54	0.057	0.05	0.147764	0.138729	0.00903498	485	479			CENPN	-0.0111812	3.19121	-0.101276	0.919365	0.999817	-5.78638		0.5	0.018	0.02	0.0300528	0.040574	-0.0105212	75	190
CTC-429P9.5	0.00935034	3.29957	0.0965826	0.92309	0.99986	-5.58208		0.84	0.021	0.023	0.041433	0.045182	-0.00374906	182	224			ZNF696	0.0136036	3.63376	0.101196	0.919429	0.999817	-5.78638		0.7	0.037	0.041	0.0676197	0.0824181	-0.0147984	157	397
RP11-1186N24.5	0.0110151	4.50735	0.0965584	0.92311	0.99986	-5.58208		0.7	0.095	0.089	0.184861	0.170664	0.0141967	807	851			AC016629.8	0.0146792	4.48433	0.101113	0.919495	0.999817	-5.78639		0.68	0.081	0.085	0.161211	0.175485	-0.0142737	346	815
AL161784.1	-0.0100706	3.46167	-0.0965475	0.923118	0.99986	-5.58208		0.5	0.036	0.034	0.0782996	0.0688735	0.00942611	309	325			CMPK2	0.0137852	4.57858	0.100943	0.91963	0.999817	-5.78641		0.68	0.132	0.128	0.264582	0.274522	-0.00993973	565	1228
NOMO2	-0.010568	3.61409	-0.0965027	0.923154	0.99986	-5.58208		0.54	0.044	0.044	0.0820252	0.0859196	-0.00389445	375	425			MYO1D	0.012323	6.40084	0.100864	0.919697	0.999817	-5.78641		0.6	0.284	0.298	0.649781	0.679996	-0.0302152	1214	2862
CCDC134	-0.0117798	3.81584	-0.0964625	0.923186	0.99986	-5.58209		0.64	0.043	0.045	0.0932203	0.0972347	-0.00401442	363	436			KIF3B	-0.0120416	5.52588	-0.100815	0.919732	0.999817	-5.78642		0.64	0.196	0.19	0.384781	0.373207	0.0115747	836	1829
MANEA	0.0116886	4.52154	0.0964122	0.923226	0.99986	-5.58209		0.72	0.097	0.095	0.197372	0.183779	0.0135931	830	909			CHSY3	0.0176787	5.63767	0.100791	0.919755	0.999817	-5.78642		0.56	0.186	0.173	0.603947	0.596239	0.00770759	795	1657
FBXL14	0.011499	4.45075	0.0963714	0.923258	0.99986	-5.58209		0.5	0.084	0.079	0.168694	0.159951	0.00874281	719	762			INMT	0.00984712	3.03895	0.100783	0.919757	0.999817	-5.78642		0.6	0.018	0.021	0.0355991	0.0451362	-0.00953713	79	202
GADD45A	-0.0100078	4.9636	-0.0961307	0.923449	0.99986	-5.58211		0.64	0.135	0.148	0.274872	0.296739	-0.021867	1150	1418			TM9SF2	0.00793819	7.03228	0.100699	0.919823	0.999817	-5.78643		0.7	0.434	0.455	0.797868	0.863422	-0.0655546	1853	4375
PON1	0.00888715	3.21503	0.0960937	0.923479	0.99986	-5.58212		0.76	0.018	0.014	0.0402425	0.0271449	0.0130976	153	130			RECQL5	-0.0150366	4.00419	-0.100663	0.919852	0.999817	-5.78643		0.62	0.056	0.06	0.110077	0.12014	-0.010063	241	575
RBM12	-0.0114484	4.32463	-0.0960381	0.923523	0.99986	-5.58212		0.56	0.082	0.081	0.158361	0.150508	0.0078522	702	774			PARN	0.00900477	6.56721	0.100618	0.919887	0.999817	-5.78644		0.72	0.336	0.335	0.65621	0.658352	-0.00214173	1437	3221
ELOVL7	-0.0111687	7.21068	-0.0959035	0.923634	0.99986	-5.58213		0.66	0.529	0.551	1.72231	1.72447	-0.00216045	4515	5294			AAR2	-0.0148986	4.28338	-0.100529	0.919959	0.999817	-5.78644		0.8	0.077	0.079	0.15096	0.154008	-0.00304818	330	762
RP3-441A12.1	-0.00732364	3.05984	-0.0958477	0.923674	0.99986	-5.58214		0.58	0.011	0.011	0.0217994	0.0216311	0.000168336	93	107			RP11-1096G20.5	-0.0112137	3.21497	-0.100486	0.919993	0.999817	-5.78645		0.56	0.016	0.018	0.0325424	0.0380047	-0.00546231	70	176
GPSM1	0.0111214	3.9519	0.0957989	0.923713	0.99986	-5.58214		0.64	0.055	0.055	0.107992	0.108417	-0.000424509	469	525			ZNF707	0.0136624	3.54841	0.1004	0.92006	0.999817	-5.78646		0.58	0.039	0.034	0.0754537	0.0737746	0.00167909	168	322
SIN3A	0.00836091	5.83778	0.0957097	0.923783	0.99986	-5.58215		0.6	0.221	0.226	0.440282	0.437977	0.00230503	1885	2173			ZNF101	0.014472	4.01566	0.100356	0.920096	0.999817	-5.78646		0.6	0.069	0.07	0.138085	0.132945	0.00514039	296	668
OXLD1	0.0107928	4.18967	0.0956729	0.923813	0.99986	-5.58215		0.56	0.071	0.077	0.139847	0.154628	-0.0147812	609	741			C1QTNF2	0.0116872	3.51153	0.100109	0.920292	0.999817	-5.78648		0.64	0.029	0.031	0.0560206	0.0663985	-0.010378	126	302
PLEC	-0.00794551	5.89698	-0.0956678	0.923817	0.99986	-5.58215		0.56	0.255	0.269	0.503844	0.52263	-0.018786	2173	2580			SLFNL1	-0.0112324	3.17175	-0.100101	0.920298	0.999817	-5.78648		0.52	0.018	0.018	0.0345321	0.0341145	0.000417543	75	173
LEPR	-0.00831792	7.05073	-0.0956441	0.92384	0.99986	-5.58215		0.56	0.437	0.451	1.04574	1.036	0.00973749	3731	4330			ABCD2	0.0111166	3.19158	0.10005	0.920339	0.999817	-5.78649		0.52	0.014	0.017	0.0291894	0.0373556	-0.00816616	58	163
TOR2A	0.00950388	3.49717	0.0954477	0.923991	0.99986	-5.58217		0.5	0.032	0.032	0.0632982	0.0646067	-0.00130848	269	309			COMMD1	-0.00653425	7.87498	-0.100047	0.920341	0.999817	-5.78649		0.5	0.581	0.578	1.20536	1.20167	0.00368853	2480	5552
RP11-737O24.1	-0.00764302	3.08096	-0.0953938	0.924034	0.99986	-5.58218		0.6	0.012	0.013	0.0275448	0.0261883	0.00135655	103	123			RP11-383C5.4	0.0136091	3.50736	0.100028	0.920356	0.999817	-5.78649		0.52	0.03	0.031	0.0592971	0.0618462	-0.0025491	130	297
RP11-473M20.14	0.0103988	4.81462	0.0953066	0.924103	0.99986	-5.58218		0.62	0.114	0.118	0.235069	0.22997	0.00509891	976	1137			ASB14	0.0150221	3.97491	0.0999376	0.920428	0.999817	-5.7865		0.74	0.059	0.059	0.114348	0.122659	-0.00831081	252	567
DDX60L	-0.00940884	5.9634	-0.0950994	0.92427	0.99986	-5.5822		0.6	0.27	0.26	0.611543	0.549197	0.0623459	2299	2497			AC009542.2	-0.00931562	3.04555	-0.0997308	0.920592	0.999817	-5.78652		0.58	0.01	0.01	0.0202683	0.0203162	-4.79482e-05	44	99
ATP5L	-0.00755161	6.82955	-0.095044	0.924314	0.99986	-5.5822		0.52	0.418	0.437	0.82479	0.85848	-0.0336899	3565	4200			CEP152	-0.0155057	3.84431	-0.0996454	0.920659	0.999817	-5.78653		0.54	0.048	0.05	0.101674	0.109161	-0.0074871	206	480
GTF2E2	-0.00990315	5.36156	-0.0949203	0.92441	0.99986	-5.58221		0.56	0.16	0.16	0.328715	0.317705	0.0110095	1369	1540			TTC8	-0.012435	5.47556	-0.09962	0.92068	0.999817	-5.78653		0.54	0.164	0.171	0.330014	0.35237	-0.0223559	701	1640
SPATA13	-0.0102695	4.31248	-0.0949113	0.924417	0.99986	-5.58222		0.6	0.092	0.1	0.181944	0.19403	-0.0120865	782	965			TMEM8A	-0.0142889	4.37487	-0.0995608	0.920727	0.999817	-5.78653		0.48	0.099	0.093	0.191525	0.184386	0.00713863	425	896
DCLRE1C	0.0107786	4.77583	0.0948335	0.924479	0.99986	-5.58222		0.56	0.109	0.111	0.228099	0.223779	0.00431995	926	1069			TRAPPC3L	0.0109338	3.2096	0.0994412	0.920822	0.999817	-5.78654		0.66	0.023	0.024	0.0441426	0.0524807	-0.00833813	100	230
C21orf119	0.00907064	3.33176	0.0946765	0.924604	0.99986	-5.58223		0.68	0.024	0.028	0.048412	0.0552163	-0.00680423	207	270			KIFAP3	0.00704547	7.162	0.099437	0.920825	0.999817	-5.78654		0.54	0.471	0.46	0.889024	0.865984	0.0230395	2012	4421
BCL2L2	-0.0102561	4.53146	-0.0945179	0.92473	0.99986	-5.58225		0.54	0.101	0.096	0.185239	0.176987	0.00825226	861	920			UHRF1BP1L	-0.010846	5.79224	-0.0993959	0.920857	0.999817	-5.78655		0.58	0.21	0.207	0.419336	0.404591	0.0147451	898	1992
TOE1	-0.0111121	3.81625	-0.094448	0.924785	0.99986	-5.58225		0.72	0.049	0.05	0.10331	0.100047	0.00326318	414	482			ACSL3	0.00720717	7.91152	0.0993757	0.920873	0.999817	-5.78655		0.6	0.603	0.616	1.19865	1.22927	-0.0306202	2577	5912
EML4	-0.00631498	6.85572	-0.0944188	0.924808	0.99986	-5.58226		0.68	0.366	0.366	0.768537	0.732339	0.0361987	3126	3518			ZNF606	0.0138702	4.53953	0.0992183	0.920998	0.999817	-5.78656		0.6	0.097	0.098	0.193925	0.19043	0.00349416	416	942
ASIP	0.00980507	3.71817	0.0943441	0.924868	0.99986	-5.58226		0.6	0.043	0.038	0.0983732	0.0813394	0.0170338	363	367			PNPO	-0.0133062	3.61313	-0.0991216	0.921075	0.999817	-5.78657		0.66	0.043	0.043	0.0762769	0.0831684	-0.00689147	183	410
PRPF4	0.0108978	4.06795	0.0942776	0.92492	0.99986	-5.58227		0.54	0.061	0.062	0.12267	0.121361	0.00130852	522	594			PHC3	0.00628318	7.49251	0.0990621	0.921122	0.999817	-5.78658		0.58	0.534	0.519	1.03267	1.01759	0.0150796	2281	4985
TP53I13	-0.0108237	4.06702	-0.0942491	0.924943	0.99986	-5.58227		0.66	0.066	0.064	0.130731	0.125569	0.00516176	565	614			WNK3	-0.0143079	4.02803	-0.0990099	0.921164	0.999817	-5.78658		0.64	0.054	0.05	0.114741	0.111673	0.00306844	232	482
SNX21	-0.00919841	5.19038	-0.0942006	0.924982	0.99986	-5.58227		0.54	0.155	0.145	0.306712	0.283498	0.023214	1324	1395			RFTN2	0.00932513	6.85148	0.0988149	0.921319	0.999817	-5.7866		0.58	0.399	0.388	0.810364	0.800882	0.00948237	1705	3726
PRPSAP1	0.00687331	6.49036	0.0941539	0.925019	0.99986	-5.58228		0.48	0.328	0.33	0.665224	0.656012	0.0092123	2802	3171			PRMT3	0.0135178	5.4266	0.0988	0.92133	0.999817	-5.7866		0.62	0.159	0.163	0.339672	0.338552	0.00111969	681	1570
LINC00284	-0.0110887	3.73481	-0.0941351	0.925034	0.99986	-5.58228		0.54	0.062	0.059	0.175394	0.142729	0.0326655	528	566			PIGZ	0.0145535	4.30502	0.0987541	0.921367	0.999817	-5.78661		0.56	0.072	0.076	0.143904	0.152697	-0.00879368	309	730
R3HDM2	0.00476455	7.71915	0.0940963	0.925064	0.99986	-5.58228		0.62	0.557	0.553	1.14446	1.12937	0.015087	4751	5314			ALG14	-0.0140391	5.20246	-0.0986983	0.921411	0.999817	-5.78661		0.66	0.138	0.141	0.296559	0.308092	-0.0115334	590	1359
AKIRIN1	-0.00803044	5.7982	-0.0940854	0.925073	0.99986	-5.58228		0.62	0.223	0.237	0.437153	0.44691	-0.0097568	1905	2279			RP3-523C21.2	-0.00976535	3.04893	-0.0985977	0.921491	0.999817	-5.78662		0.72	0.012	0.01	0.0272557	0.0209252	0.00633051	53	98
RP11-382J12.1	-0.00862422	3.22987	-0.094011	0.925132	0.99986	-5.58229		0.9	0.018	0.019	0.0389378	0.0393527	-0.000414836	152	180			TIAF1	-0.00898062	3.01845	-0.098474	0.921589	0.999817	-5.78663		0.56	0.011	0.011	0.0187322	0.0209044	-0.00217219	48	105
KLHDC1	-0.00644323	6.53814	-0.0939225	0.925202	0.99986	-5.5823		0.44	0.308	0.306	0.644563	0.632853	0.0117099	2626	2943			WFS1	0.0145981	4.48766	0.0984552	0.921604	0.999817	-5.78663		0.52	0.092	0.09	0.166475	0.1744	-0.00792522	391	865
GYG1	0.0105732	4.81586	0.0938895	0.925229	0.99986	-5.5823		0.56	0.112	0.113	0.227802	0.227163	0.000638603	955	1085			AK3	0.00933325	6.22942	0.0983863	0.921659	0.999817	-5.78664		0.66	0.302	0.296	0.55973	0.558983	0.000747851	1290	2843
RHBDL3	-0.0116784	4.73223	-0.0937491	0.925341	0.99986	-5.58231		0.5	0.11	0.114	0.256889	0.253655	0.0032341	935	1098			TMEM245	-0.00718185	7.09117	-0.0981764	0.921825	0.999817	-5.78666		0.6	0.452	0.447	0.865632	0.850971	0.0146609	1930	4290
C1orf105	0.00695079	3.04331	0.0936731	0.9254	0.99986	-5.58232		0.6	0.011	0.012	0.0233174	0.0244239	-0.00110646	98	112			STAMBPL1	0.0122974	5.67326	0.0981191	0.921871	0.999817	-5.78666		0.52	0.178	0.188	0.414109	0.425222	-0.0111132	759	1806
AP002954.4	-0.0103417	4.70904	-0.0936508	0.925418	0.99986	-5.58232		0.72	0.12	0.127	0.231596	0.23805	-0.00645432	1023	1219			UROS	-0.0123761	5.23955	-0.0980937	0.921891	0.999817	-5.78666		0.78	0.163	0.165	0.30904	0.307612	0.00142884	698	1585
SVEP1	0.0106679	4.06654	0.0936247	0.925439	0.99986	-5.58232		0.48	0.087	0.074	0.239282	0.211843	0.0274389	742	711			GLDC	-0.00987753	3.11559	-0.0979502	0.922005	0.999817	-5.78668		0.62	0.014	0.013	0.0282139	0.0266969	0.00151703	60	123
CCDC80	-0.0112406	4.17537	-0.0933897	0.925625	0.99986	-5.58234		0.5	0.072	0.071	0.150924	0.161643	-0.0107192	613	683			SEZ6	0.0102508	3.11729	0.0978873	0.922055	0.999817	-5.78668		0.46	0.016	0.018	0.0325973	0.035301	-0.00270371	69	177
ZNF417	-0.00848453	3.26644	-0.0933695	0.925642	0.99986	-5.58234		0.58	0.022	0.023	0.0455871	0.0449794	0.00060766	189	218			ZNF582	0.013404	3.54362	0.0978561	0.92208	0.999817	-5.78669		0.8	0.04	0.033	0.0884015	0.0658498	0.0225517	173	318
ATE1	0.00533146	7.2725	0.0932691	0.925721	0.99986	-5.58235		0.56	0.468	0.465	0.929681	0.91441	0.0152709	3993	4470			CCS	0.011089	5.74501	0.0977915	0.922131	0.999817	-5.78669		0.5	0.206	0.22	0.391861	0.409368	-0.0175062	879	2114
STAT4	0.0127798	4.59579	0.093261	0.925731	0.99986	-5.58235		0.48	0.087	0.076	0.223857	0.202475	0.0213819	745	729			RP3-510D11.1	0.0121634	3.29021	0.0976863	0.922214	0.999817	-5.7867		0.6	0.029	0.023	0.0547668	0.0472224	0.00754438	123	224
CLCN6	-0.00983233	5.20967	-0.0932309	0.925752	0.99986	-5.58235		0.56	0.147	0.151	0.296448	0.297916	-0.00146816	1251	1449			EVC	0.0126325	4.73812	0.0976116	0.922274	0.999817	-5.78671		0.5	0.116	0.116	0.243884	0.256406	-0.0125214	495	1113
UBE2E1	-0.00556769	7.09164	-0.0931383	0.925825	0.99986	-5.58236		0.58	0.406	0.402	0.853994	0.847194	0.00679993	3467	3866			RAB9B	0.0122457	3.35849	0.0975433	0.922328	0.999817	-5.78671		0.6	0.026	0.025	0.051746	0.0480062	0.00373977	110	240
CORO7	0.0106985	4.00087	0.0931209	0.925839	0.99986	-5.58236		0.56	0.055	0.061	0.104381	0.11865	-0.0142685	465	585			FAM86C1	0.0105768	3.17991	0.0975093	0.922355	0.999817	-5.78672		0.5	0.016	0.016	0.0293783	0.0304169	-0.00103865	67	154
INPP5K	0.0102611	4.90213	0.0926157	0.92624	0.99986	-5.5824		0.64	0.129	0.143	0.256121	0.271879	-0.0157578	1102	1371			TRMT12	-0.0141367	3.91107	-0.0974418	0.922408	0.999817	-5.78672		0.62	0.055	0.052	0.102762	0.0998974	0.0028642	233	501
PPA2	0.00572955	6.89735	0.0924533	0.926369	0.99986	-5.58241		0.58	0.399	0.402	0.78558	0.78219	0.00339015	3402	3860			C8orf46	-0.0132774	3.46965	-0.0973436	0.922486	0.999817	-5.78673		0.7	0.024	0.03	0.0531926	0.0606047	-0.00741207	101	292
SLC6A8	-0.00868826	3.2958	-0.0921835	0.926583	0.99986	-5.58244		0.62	0.023	0.026	0.0436403	0.0490947	-0.00545435	196	248			RP11-218M22.1	-0.013408	3.69311	-0.0972388	0.92257	0.999817	-5.78674		0.64	0.042	0.048	0.0808694	0.0959544	-0.015085	181	465
ISOC1	-0.00938895	3.41682	-0.0921266	0.926628	0.99986	-5.58244		0.52	0.027	0.029	0.0562672	0.0575143	-0.00124706	231	280			LINC00665	-0.0148198	4.27097	-0.0972089	0.922593	0.999817	-5.78674		0.86	0.082	0.078	0.152114	0.146392	0.00572221	349	747
CTD-2192J16.20	-0.00916948	3.3598	-0.0921154	0.926637	0.99986	-5.58244		0.76	0.024	0.027	0.0482262	0.051796	-0.00356982	207	257			PTGDR	-0.0100574	3.04075	-0.0971912	0.922607	0.999817	-5.78675		0.6	0.023	0.02	0.0432566	0.0537923	-0.0105358	97	192
CISD1	0.00972014	5.50369	0.0918954	0.926812	0.99986	-5.58246		0.56	0.189	0.193	0.361886	0.380584	-0.0186982	1608	1854			HIATL1	-0.0120875	5.2714	-0.0971174	0.922666	0.999817	-5.78675		0.6	0.162	0.164	0.314217	0.319303	-0.00508599	692	1576
NT5DC2	-0.00946146	4.61015	-0.0915997	0.927047	0.99986	-5.58248		0.52	0.115	0.123	0.254147	0.266386	-0.0122393	982	1184			ECHDC3	-0.0127401	3.71091	-0.0970935	0.922685	0.999817	-5.78675		0.58	0.036	0.039	0.0825852	0.0806186	0.00196652	153	376
HLA-DMB	-0.00630774	2.97635	-0.0915501	0.927086	0.99986	-5.58249		0.5	0.012	0.01	0.0246535	0.0197072	0.00494626	99	97			FSD2	0.0144746	3.7701	0.0970179	0.922745	0.999817	-5.78676		0.66	0.048	0.046	0.0970324	0.100219	-0.00318661	207	444
RP3-508I15.14	-0.0107658	4.63895	-0.0915263	0.927105	0.99986	-5.58249		0.62	0.104	0.109	0.214623	0.216093	-0.00147022	885	1050			AP006216.12	-0.0140968	3.89659	-0.0969969	0.922762	0.999817	-5.78676		0.62	0.052	0.057	0.100656	0.113011	-0.0123549	224	545
PPP1R16B	-0.010923	5.45926	-0.0915031	0.927127	0.99986	-5.58249		0.58	0.245	0.254	0.562063	0.588191	-0.0261284	2093	2441			GTF2F2	-0.0110037	5.74515	-0.0969659	0.922786	0.999817	-5.78676		0.6	0.223	0.214	0.436576	0.430477	0.00609871	954	2057
FAM19A5	-0.0125778	4.58421	-0.0914942	0.927134	0.99986	-5.58249		0.52	0.103	0.111	0.217636	0.240772	-0.0231365	877	1069			IL10RB	-0.0117612	5.438	-0.096908	0.922832	0.999817	-5.78677		0.68	0.203	0.204	0.397835	0.40569	-0.00785568	866	1955
IP6K2	-0.00834486	5.7555	-0.091496	0.927129	0.99986	-5.58249		0.64	0.22	0.232	0.436216	0.452627	-0.016411	1880	2233			MINOS1-NBL1	-0.00809346	3.0254	-0.0967439	0.922962	0.999817	-5.78678		0.6	0.009	0.009	0.0176489	0.0166263	0.00102253	38	88
TOB1	-0.0107278	4.2119	-0.0913987	0.927207	0.99986	-5.5825		0.54	0.077	0.077	0.1488	0.151509	-0.00270918	659	743			ASCC1	0.0100178	6.1723	0.0965882	0.923086	0.999817	-5.7868		0.58	0.278	0.257	0.557226	0.532439	0.0247866	1188	2471
RP5-1024G6.5	0.00804479	3.28506	0.0913724	0.927228	0.99986	-5.5825		0.66	0.025	0.023	0.0526282	0.0507924	0.00183572	213	225			RP11-475O6.1	-0.0174355	4.80383	-0.0965548	0.923117	0.999817	-5.7868		0.62	0.106	0.105	0.300344	0.294289	0.00605478	452	1008
GPR68	-0.00662472	3.01997	-0.0913088	0.927278	0.99986	-5.58251		0.56	0.012	0.011	0.0237603	0.021703	0.00205735	100	109			RP11-81A22.5	0.0103236	3.17083	0.096548	0.923118	0.999817	-5.7868		0.58	0.017	0.017	0.0334847	0.035561	-0.0020763	74	165
UTRN	0.00369997	9.87756	0.0912405	0.927334	0.99986	-5.58251		0.72	0.918	0.924	2.42647	2.43171	-0.00523281	7834	8874			TRIT1	-0.0126333	4.84943	-0.096413	0.923225	0.999817	-5.78681		0.86	0.126	0.119	0.243168	0.242264	0.000903463	540	1143
PBLD	0.0110556	4.00694	0.0912052	0.92736	0.99986	-5.58251		0.54	0.05	0.052	0.106882	0.10979	-0.00290781	425	502			SLMAP	-0.00757765	7.05036	-0.0964013	0.923234	0.999817	-5.78681		0.68	0.43	0.421	0.86059	0.847492	0.0130983	1838	4040
DCDC2	-0.00981468	3.18363	-0.0911651	0.927396	0.99986	-5.58252		0.64	0.016	0.015	0.0470589	0.0599018	-0.0128429	136	142			SEC22C	-0.0111153	5.73834	-0.0962867	0.923325	0.999817	-5.78682		0.5	0.221	0.218	0.423568	0.420918	0.00264962	944	2095
RP11-7F17.4	0.00675286	3.01854	0.0911642	0.927393	0.99986	-5.58252		0.58	0.011	0.01	0.0224637	0.0203688	0.00209487	90	99			PPP6R1	-0.0145108	4.39202	-0.0962049	0.92339	0.999817	-5.78683		0.46	0.083	0.084	0.168166	0.165007	0.00315818	354	811
SKP2	-0.0108181	3.78371	-0.0911309	0.927419	0.99986	-5.58252		0.66	0.047	0.048	0.0968757	0.095892	0.000983752	397	458			FZD6	0.0112068	5.92108	0.0961908	0.923401	0.999817	-5.78683		0.58	0.306	0.284	0.612983	0.559253	0.0537297	1306	2732
PPP1R14B	0.0110309	4.32227	0.0910693	0.927468	0.99986	-5.58252		0.56	0.09	0.103	0.17314	0.198613	-0.0254723	767	990			RPS15A	-0.0102841	7.00106	-0.0961333	0.923452	0.999817	-5.78684		0.62	0.463	0.474	0.94821	1.01124	-0.0630311	1979	4556
WBP4	-0.0070705	6.26907	-0.0910452	0.927487	0.99986	-5.58253		0.48	0.282	0.287	0.570537	0.572752	-0.0022146	2407	2760			TANGO2	0.0132058	4.76546	0.0960861	0.923485	0.999817	-5.78684		0.56	0.121	0.116	0.233019	0.232236	0.000782717	518	1112
AC002480.3	-0.00715366	3.10354	-0.0910109	0.927515	0.99986	-5.58253		0.52	0.013	0.017	0.0288821	0.0346608	-0.00577864	109	165			ACBD3	-0.00820919	6.54398	-0.0959985	0.923554	0.999817	-5.78685		0.54	0.349	0.346	0.654352	0.657613	-0.0032606	1491	3326
RP11-770G2.2	-0.00875212	3.33254	-0.0908025	0.92768	0.99986	-5.58255		0.56	0.024	0.025	0.0475467	0.0481308	-0.000584143	202	239			RP11-420G6.4	-0.014662	3.88657	-0.095968	0.923578	0.999817	-5.78685		0.6	0.049	0.051	0.0986641	0.101632	-0.00296802	211	493
ANKDD1A	-0.00983078	4.79128	-0.0907036	0.927759	0.99986	-5.58255		0.86	0.113	0.105	0.230192	0.215576	0.0146162	962	1013			GTF3C3	0.0120026	5.30172	0.0957147	0.923779	0.999817	-5.78687		0.66	0.175	0.166	0.331559	0.323391	0.00816884	746	1595
LAMC3	-0.00708171	6.264	-0.0906168	0.927828	0.99986	-5.58256		0.56	0.332	0.32	1.12425	1.10313	0.0211202	2834	3075			HBP1	-0.00896174	6.25411	-0.0955839	0.923883	0.999817	-5.78689		0.56	0.308	0.297	0.555915	0.550351	0.00556364	1314	2850
ANXA2	0.00868449	6.29264	0.0905229	0.927906	0.99986	-5.58257		0.48	0.304	0.316	0.616118	0.649781	-0.0336626	2595	3032			TRIM8	0.013317	4.67986	0.0955761	0.923889	0.999817	-5.78689		0.7	0.096	0.106	0.18124	0.203728	-0.0224883	408	1020
TNRC6B	0.00346196	8.86163	0.0905302	0.927896	0.99986	-5.58257		0.54	0.799	0.799	1.73902	1.72263	0.0163898	6818	7670			BAZ2A	0.00897028	6.19046	0.0955609	0.923902	0.999817	-5.78689		0.48	0.3	0.289	0.558869	0.537556	0.0213134	1283	2775
DNHD1	0.00787521	5.91201	0.0905233	0.927902	0.99986	-5.58257		0.68	0.215	0.218	0.478747	0.462	0.0167466	1832	2093			CAND2	0.0134035	4.95121	0.0954837	0.923963	0.999817	-5.78689		0.54	0.13	0.136	0.264266	0.268864	-0.0045981	556	1304
OAS3	-0.00961089	5.14906	-0.0904911	0.927927	0.99986	-5.58257		0.7	0.181	0.181	0.383176	0.369182	0.013994	1545	1740			SUV39H1	0.0101484	3.1612	0.0954566	0.923984	0.999817	-5.7869		0.52	0.016	0.016	0.034071	0.0328116	0.00125944	69	155
RP11-1017G21.5	0.00753107	3.14612	0.0904676	0.927946	0.99986	-5.58257		0.54	0.017	0.017	0.0303758	0.0310412	-0.000665355	147	164			ARFGAP1	0.0133908	4.59347	0.0953288	0.924086	0.999817	-5.78691		0.52	0.102	0.1	0.193689	0.187538	0.00615128	434	964
ZNF75D	-0.00920507	5.61823	-0.0904598	0.927952	0.99986	-5.58257		0.54	0.178	0.184	0.393165	0.39295	0.000214392	1518	1767			PIGU	0.0104288	5.9123	0.0950066	0.924342	0.999817	-5.78694		0.62	0.222	0.219	0.463036	0.459796	0.00324009	950	2099
ACO2	-0.00730741	6.13753	-0.0904385	0.927969	0.99986	-5.58257		0.72	0.272	0.276	0.523854	0.522092	0.00176155	2317	2653			SFT2D2	0.0103532	5.58646	0.0949618	0.924377	0.999817	-5.78694		0.66	0.233	0.221	0.423469	0.415937	0.00753289	994	2120
GRIPAP1	-0.00845995	5.60638	-0.0904217	0.927983	0.99986	-5.58257		0.6	0.205	0.205	0.397078	0.392612	0.00446602	1751	1970			ZNF398	0.0110585	5.65012	0.0949111	0.924417	0.999817	-5.78694		0.84	0.199	0.2	0.400587	0.402081	-0.0014943	849	1921
EIF3E	0.00667331	6.39105	0.0903805	0.928015	0.99986	-5.58258		0.54	0.314	0.322	0.601553	0.608643	-0.0070902	2681	3094			ZNF92	-0.0145095	4.21254	-0.0948664	0.924453	0.999817	-5.78695		0.66	0.081	0.084	0.148769	0.166315	-0.0175459	345	804
DLGAP1-AS2	-0.00738148	3.0861	-0.0903607	0.928031	0.99986	-5.58258		0.6	0.013	0.012	0.0266576	0.0217604	0.00489722	113	115			EIF2A	-0.00958944	5.94468	-0.0948027	0.924504	0.999817	-5.78695		0.52	0.243	0.244	0.462632	0.47537	-0.0127378	1040	2342
IL5	0.0074191	3.1226	0.0903447	0.928044	0.99986	-5.58258		0.62	0.016	0.017	0.0308423	0.033892	-0.00304965	140	161			VEGFA	-0.013012	3.77849	-0.0947793	0.924522	0.999817	-5.78696		0.58	0.042	0.044	0.0982279	0.0863497	0.0118782	180	421
RPS3A	-0.00763307	7.26242	-0.0902932	0.928089	0.99986	-5.58258		0.62	0.484	0.523	1.06187	1.13746	-0.075593	4132	5027			PIM2	0.00830181	2.99203	0.0946223	0.924647	0.999817	-5.78697		0.64	0.01	0.01	0.0180293	0.0221222	-0.00409287	43	96
UFD1L	0.00851917	5.48111	0.0902221	0.928141	0.99986	-5.58259		0.68	0.194	0.208	0.370153	0.389147	-0.0189943	1653	1999			NFKBID	-0.0123321	3.51345	-0.0945929	0.92467	0.999817	-5.78697		0.7	0.036	0.038	0.0680628	0.0768831	-0.00882032	152	362
HIF1AN	0.00951354	5.03426	0.0900887	0.928247	0.99986	-5.5826		0.5	0.136	0.135	0.271289	0.251737	0.0195525	1162	1292			ZNF34	-0.0135313	3.9625	-0.0944691	0.924768	0.999817	-5.78698		0.58	0.056	0.058	0.105284	0.117048	-0.0117643	241	558
CYTL1	-0.00962463	3.41266	-0.0899014	0.928396	0.99986	-5.58262		0.6	0.034	0.025	0.149563	0.112966	0.0365968	286	241			ALKBH3-AS1	0.00881182	3.0269	0.0941913	0.924989	0.999817	-5.78701		0.64	0.011	0.009	0.0210526	0.0169111	0.00414149	49	86
KDM5B	0.00668624	6.13447	0.089892	0.928403	0.99986	-5.58262		0.7	0.258	0.258	0.511676	0.505852	0.00582369	2202	2478			RPS11	0.00810484	7.44942	0.0938825	0.925236	0.999817	-5.78703		0.6	0.563	0.56	1.16609	1.17935	-0.0132574	2405	5374
HEATR2	-0.0101696	4.35523	-0.0898224	0.928459	0.99986	-5.58262		0.62	0.082	0.074	0.167606	0.148247	0.0193588	698	708			MEGF10	-0.0122492	4.28738	-0.0934896	0.925546	0.999817	-5.78707		0.52	0.099	0.093	0.273957	0.287285	-0.0133282	425	890
FEZ2	-0.00655004	6.77994	-0.0898191	0.928461	0.99986	-5.58262		0.62	0.394	0.418	0.775475	0.804518	-0.0290428	3365	4018			RP4-758J18.2	-0.0127183	3.61292	-0.093381	0.925632	0.999817	-5.78708		0.66	0.044	0.042	0.0795755	0.0859947	-0.00641916	188	408
CATSPER2	-0.009778	3.87023	-0.0897625	0.928506	0.99986	-5.58263		0.6	0.048	0.048	0.0917575	0.094182	-0.00242451	406	459			ERO1L	0.0109943	5.38753	0.0931443	0.92582	0.999817	-5.7871		0.52	0.172	0.168	0.330812	0.331409	-0.000596699	733	1609
PDLIM4	-0.00991078	4.50088	-0.089616	0.928623	0.99986	-5.58264		0.56	0.1	0.113	0.203052	0.221508	-0.0184562	856	1081			DOLPP1	0.00864163	3.03666	0.0930955	0.925859	0.999817	-5.7871		0.54	0.011	0.011	0.0198665	0.0200991	-0.000232648	46	104
CTD-3110H11.1	0.00791742	3.28245	0.0894146	0.928783	0.99986	-5.58265		0.6	0.023	0.022	0.0437431	0.0449712	-0.00122818	199	209			ZNF383	0.0136876	4.27784	0.0928593	0.926047	0.999817	-5.78712		0.52	0.077	0.078	0.15642	0.160455	-0.00403505	329	745
MYO18B	-0.00643697	3.01446	-0.0893436	0.928839	0.99986	-5.58266		0.74	0.011	0.01	0.0202493	0.0208854	-0.00063606	92	99			RASA2	-0.00701222	7.18703	-0.092734	0.926146	0.999817	-5.78713		0.64	0.481	0.458	0.955611	0.896917	0.0586941	2054	4402
SART1	-0.00915789	5.13112	-0.0893003	0.928873	0.99986	-5.58266		0.72	0.145	0.145	0.280594	0.285427	-0.00483258	1233	1393			SSR3	-0.00865203	6.50455	-0.0927179	0.926159	0.999817	-5.78713		0.76	0.333	0.359	0.626117	0.682604	-0.0564867	1421	3445
AC093642.3	-0.00557523	3.03922	-0.0892455	0.928917	0.99986	-5.58267		0.66	0.011	0.009	0.0229338	0.0199804	0.00295335	92	88			GMDS	-0.00597464	8.27577	-0.0926966	0.926176	0.999817	-5.78713		0.58	0.649	0.645	1.48239	1.45052	0.0318729	2773	6200
STMN2	0.0101807	3.44039	0.0891873	0.928965	0.99986	-5.58267		0.62	0.036	0.035	0.0856734	0.082302	0.00337147	307	338			ZNF676	-0.0103973	3.19086	-0.0926104	0.926244	0.999817	-5.78714		0.62	0.017	0.016	0.0327208	0.0318927	0.000828076	72	152
ZNF567	0.0105633	4.73804	0.0891097	0.929025	0.99986	-5.58268		0.58	0.113	0.113	0.235298	0.227568	0.00772965	961	1087			PRRC2A	-0.0103733	5.54149	-0.0925759	0.926272	0.999817	-5.78714		0.52	0.204	0.195	0.374695	0.365873	0.00882126	870	1871
FOXF1	0.00842078	3.5408	0.0888346	0.929243	0.99986	-5.5827		0.64	0.047	0.045	0.0940919	0.0822633	0.0118286	397	434			GPR108	-0.0127759	4.64431	-0.0924979	0.926334	0.999817	-5.78715		0.52	0.111	0.108	0.203591	0.203922	-0.000331495	474	1041
GTF2H5	-0.00943503	5.30267	-0.0887844	0.929283	0.99986	-5.5827		0.66	0.167	0.172	0.321785	0.336533	-0.0147482	1423	1649			NPAS3	0.015234	5.53624	0.0924417	0.926383	0.999817	-5.78715		0.52	0.197	0.194	0.655604	0.659184	-0.00358038	840	1864
C11orf73	0.00795664	5.57127	0.0886237	0.929411	0.99986	-5.58271		0.84	0.187	0.192	0.374291	0.377757	-0.00346629	1599	1845			UBE2H	0.0060266	7.54135	0.0924028	0.926409	0.999817	-5.78716		0.7	0.551	0.545	1.07523	1.08219	-0.0069643	2353	5232
RP11-977G19.10	0.00929857	3.42327	0.0885479	0.929471	0.99986	-5.58272		0.7	0.029	0.028	0.0616736	0.0518964	0.00977719	248	269			JPH2	-0.00933199	3.10439	-0.0922019	0.926569	0.999817	-5.78718		0.58	0.015	0.02	0.0377781	0.0522518	-0.0144736	63	196
FAM193B	-0.00690183	5.97959	-0.0885148	0.929497	0.99986	-5.58272		0.66	0.241	0.232	0.47993	0.448299	0.0316313	2053	2225			GNAI3	-0.00960803	6.00435	-0.0921695	0.926594	0.999817	-5.78718		0.52	0.253	0.262	0.469512	0.506254	-0.0367416	1082	2518
HLA-AS1	0.0108816	3.97057	0.0885127	0.929499	0.99986	-5.58272		0.56	0.049	0.051	0.114392	0.124441	-0.0100494	419	494			GIGYF2	-0.00599517	7.4402	-0.0921094	0.926642	0.999817	-5.78718		0.72	0.531	0.519	0.996673	0.988637	0.00803543	2270	4986
IL7	0.0109693	4.53843	0.088491	0.929516	0.99986	-5.58272		0.52	0.094	0.09	0.210803	0.184528	0.0262755	801	867			ARRB1	0.0109534	5.61488	0.0918449	0.926852	0.999817	-5.7872		0.82	0.21	0.207	0.489991	0.489396	0.000594961	899	1985
RP11-474G23.1	-0.0100145	3.77127	-0.0884695	0.929533	0.99986	-5.58273		0.5	0.047	0.046	0.105011	0.0947521	0.0102587	399	443			RP11-318A15.2	0.0085154	3.02986	0.0917884	0.926897	0.999817	-5.78721		0.62	0.01	0.012	0.0199141	0.0248828	-0.00496869	44	114
INTS6-AS1	0.00984518	4.26926	0.0884333	0.929562	0.99986	-5.58273		0.54	0.072	0.073	0.148534	0.146434	0.00209935	613	699			CLN8	-0.0120216	5.08282	-0.0917249	0.926948	0.999817	-5.78721		0.5	0.143	0.149	0.274348	0.274206	0.000142548	609	1428
SPRYD7	0.00838648	5.26648	0.088419	0.929573	0.99986	-5.58273		0.66	0.162	0.159	0.325997	0.307058	0.0189387	1382	1529			GAN	0.0129011	5.17124	0.0916875	0.926977	0.999817	-5.78722		0.58	0.148	0.141	0.304947	0.288357	0.01659	633	1359
NDUFB2	0.00816346	6.48479	0.0883318	0.929646	0.99986	-5.58274		0.66	0.371	0.391	0.736606	0.768588	-0.0319825	3161	3754			MTHFD2L	0.011024	5.51583	0.0916466	0.92701	0.999817	-5.78722		0.54	0.174	0.174	0.368592	0.374835	-0.00624342	745	1674
RP11-270M14.4	-0.0110464	4.09773	-0.0882933	0.929673	0.99986	-5.58274		0.54	0.064	0.066	0.144837	0.138485	0.00635236	543	631			JOSD1	-0.0107896	5.44632	-0.091496	0.927129	0.999817	-5.78723		0.58	0.187	0.186	0.353424	0.357095	-0.00367072	799	1785
MCAT	0.00929934	3.53768	0.0881954	0.929751	0.99986	-5.58275		0.44	0.036	0.038	0.0709178	0.0751733	-0.00425555	305	367			COQ10A	0.0132087	3.81886	0.0914195	0.92719	0.999817	-5.78724		0.88	0.046	0.047	0.0847332	0.0983364	-0.0136031	196	448
RP11-423O2.5	0.00810597	3.21245	0.0879922	0.929913	0.99986	-5.58276		0.66	0.019	0.018	0.0367883	0.0349196	0.00186865	160	175			RP11-264E20.1	0.00952502	3.15006	0.0913927	0.927211	0.999817	-5.78724		0.6	0.015	0.016	0.0296696	0.0324162	-0.00274656	63	150
SEC23B	0.00988236	4.84237	0.0879902	0.929914	0.99986	-5.58276		0.72	0.117	0.117	0.247934	0.224085	0.0238494	1001	1123			PLTP	0.0128676	5.149	0.0913868	0.927216	0.999817	-5.78724		0.66	0.15	0.158	0.31529	0.344552	-0.0292621	639	1520
RNF19B	0.00999252	4.45955	0.087914	0.929975	0.99986	-5.58277		0.52	0.095	0.089	0.192648	0.185414	0.0072344	808	856			AC093323.3	-0.0115381	3.41595	-0.0912682	0.92731	0.999817	-5.78725		0.66	0.03	0.028	0.0560645	0.056543	-0.000478516	127	271
RP11-351A11.1	0.0114246	4.51973	0.0876952	0.93015	0.99986	-5.58278		0.7	0.089	0.081	0.216929	0.198809	0.0181201	758	778			AC004593.3	-0.00748533	2.97897	-0.0912112	0.927355	0.999817	-5.78726		0.72	0.013	0.01	0.0209687	0.0169707	0.00399796	54	93
ANG	0.00897982	3.54867	0.0876715	0.930167	0.99986	-5.58279		0.62	0.035	0.034	0.0716568	0.0673439	0.00431294	299	326			RPL23	0.00889616	6.87553	0.0911242	0.927426	0.999817	-5.78726		0.64	0.441	0.442	0.890375	0.911407	-0.0210319	1886	4250
RP5-1021I20.1	-0.0101943	3.92428	-0.0876712	0.930168	0.99986	-5.58279		0.66	0.052	0.054	0.108043	0.109655	-0.00161217	443	522			ECM1	-0.0121491	4.96973	-0.091107	0.927438	0.999817	-5.78727		0.6	0.147	0.143	0.283484	0.279595	0.00388874	626	1374
C9orf171	0.00752954	3.13115	0.0876669	0.930171	0.99986	-5.58279		0.52	0.013	0.017	0.027487	0.0322982	-0.00481122	111	159			TMEM37	-0.0111455	3.50096	-0.0911052	0.92744	0.999817	-5.78727		0.5	0.034	0.038	0.0590934	0.076044	-0.0169506	145	365
CCDC113	-0.00730582	3.1277	-0.0876514	0.930183	0.99986	-5.58279		0.58	0.018	0.019	0.0353325	0.0333801	0.00195242	152	183			MTRF1L	-0.012679	4.63832	-0.0911033	0.927441	0.999817	-5.78727		0.66	0.104	0.109	0.190646	0.213297	-0.0226514	443	1051
CAD	0.0101949	4.0423	0.0876405	0.930192	0.99986	-5.58279		0.6	0.057	0.061	0.117109	0.123121	-0.00601206	487	582			PCDHB4	0.0134767	3.69513	0.0909461	0.927566	0.999817	-5.78728		0.54	0.039	0.047	0.0817399	0.101356	-0.0196159	167	450
BEST1	0.0095629	3.63483	0.0876099	0.930216	0.99986	-5.58279		0.54	0.035	0.035	0.0705527	0.0696792	0.000873474	297	334			IGDCC4	-0.00797177	3.58112	-0.0908602	0.927634	0.999817	-5.78729		0.68	0.052	0.046	0.126588	0.116206	0.0103827	223	442
MARCH1	-0.011473	3.94195	-0.0875732	0.930247	0.99986	-5.58279		0.48	0.067	0.066	0.136634	0.146708	-0.0100733	575	638			RHBDL2	0.0136775	4.57575	0.0908189	0.927667	0.999817	-5.78729		0.64	0.091	0.091	0.189247	0.189717	-0.000469353	387	870
FZR1	-0.00996999	4.47371	-0.0875392	0.930272	0.99986	-5.5828		0.54	0.09	0.088	0.171497	0.167154	0.00434355	771	848			STAM2	0.0084574	6.22808	0.0907333	0.927735	0.999817	-5.7873		0.54	0.282	0.277	0.535055	0.532509	0.00254587	1203	2663
FBXO7	0.00693228	5.98265	0.087532	0.930278	0.99986	-5.5828		0.58	0.259	0.272	0.489537	0.511934	-0.0223978	2207	2611			HSPA4L	0.0136291	4.77084	0.0906838	0.927774	0.999817	-5.7873		0.64	0.111	0.11	0.226073	0.227024	-0.000950788	473	1057
MED18	-0.00895018	3.50499	-0.0874414	0.93035	0.99986	-5.5828		0.76	0.031	0.036	0.0628251	0.0678151	-0.00499006	265	341			ATRAID	0.0115219	5.42328	0.0904724	0.927942	0.999817	-5.78732		0.66	0.187	0.2	0.358567	0.378314	-0.0197468	798	1918
NUDT15	0.00982306	3.69307	0.0874215	0.930366	0.99986	-5.58281		0.78	0.043	0.048	0.0860134	0.0948484	-0.00883499	369	465			ADAP1	-0.00939244	3.10692	-0.0902794	0.928096	0.999817	-5.78733		0.58	0.016	0.017	0.0327694	0.0362358	-0.00346644	70	167
PVRL2	0.00655538	6.3846	0.0874015	0.930382	0.99986	-5.58281		0.48	0.323	0.355	0.6568	0.691554	-0.0347534	2759	3413			YTHDC2	0.00756602	6.69216	0.0901987	0.92816	0.999817	-5.78734		0.64	0.377	0.36	0.714742	0.68904	0.0257014	1609	3460
ISPD	-0.00966322	5.49025	-0.0873185	0.930449	0.99986	-5.58281		0.52	0.148	0.148	0.370388	0.354836	0.0155514	1265	1422			LRRC39	0.0121553	3.53357	0.0901498	0.928199	0.999817	-5.78735		0.72	0.035	0.032	0.069037	0.0640224	0.00501462	148	312
MANBAL	-0.0088034	5.05706	-0.0872632	0.930492	0.99986	-5.58282		0.74	0.13	0.139	0.25941	0.272408	-0.0129986	1109	1338			CTCF	-0.00775914	6.59109	-0.0900796	0.928254	0.999817	-5.78735		0.56	0.345	0.345	0.691587	0.670435	0.0211513	1473	3309
C14orf64	-0.0077675	3.37157	-0.0872208	0.930525	0.99986	-5.58282		0.62	0.028	0.027	0.071227	0.0635381	0.00768891	240	261			COMMD4	-0.0125173	4.89338	-0.0900656	0.928265	0.999817	-5.78735		0.58	0.13	0.134	0.242259	0.258426	-0.0161677	556	1286
PLCE1-AS1	0.00655812	3.11322	0.0872156	0.93053	0.99986	-5.58282		0.48	0.013	0.013	0.0305115	0.0305046	6.92821e-06	111	124			NONO	0.0105319	5.5339	0.090054	0.928275	0.999817	-5.78735		0.58	0.204	0.201	0.366406	0.379862	-0.0134561	872	1931
PTPN6	0.00943567	3.66762	0.0871291	0.930598	0.99986	-5.58283		0.82	0.04	0.038	0.0796419	0.0819708	-0.00232894	337	369			USP42	-0.0107413	5.51593	-0.0899725	0.928339	0.999817	-5.78736		0.64	0.181	0.178	0.362706	0.360153	0.00255286	774	1707
RP11-819C21.1	-0.00851639	3.37375	-0.0870573	0.930655	0.99986	-5.58283		0.64	0.025	0.027	0.0497784	0.052058	-0.00227962	214	259			RP11-536K7.3	-0.00963639	3.17997	-0.089955	0.928353	0.999817	-5.78736		0.76	0.021	0.018	0.0383542	0.0370908	0.0012634	91	171
TBC1D19	0.00705008	6.1371	0.0870224	0.930683	0.99986	-5.58284		0.68	0.249	0.247	0.52693	0.516485	0.0104446	2127	2377			LINC00894	0.0103748	6.38164	0.0898321	0.928454	0.999817	-5.78737		0.58	0.277	0.273	0.639908	0.636217	0.00369078	1183	2621
INTS6	-0.00741825	6.15065	-0.0870195	0.930685	0.99986	-5.58284		0.68	0.251	0.257	0.550496	0.545389	0.00510711	2141	2469			FBXO9	-0.00745837	6.50711	-0.0896827	0.92857	0.999817	-5.78738		0.58	0.327	0.336	0.604817	0.634996	-0.0301787	1397	3229
FBXO11	-0.00406702	7.8864	-0.0870011	0.9307	0.99986	-5.58284		0.54	0.587	0.59	1.22927	1.19177	0.0375057	5007	5665			RNASEH2C	0.00999595	5.83342	0.0896565	0.92859	0.999817	-5.78739		0.46	0.23	0.248	0.438057	0.486442	-0.0483848	983	2385
LRRC2	0.0085066	3.45291	0.0867141	0.930928	0.99986	-5.58286		0.76	0.032	0.03	0.0688987	0.0565838	0.0123149	272	290			SPATA9	0.00913778	3.10808	0.0895983	0.928637	0.999817	-5.78739		0.6	0.01	0.011	0.0301026	0.0259921	0.00411048	44	108
TPRKB	0.010566	4.44675	0.0866718	0.930962	0.99986	-5.58286		0.6	0.095	0.098	0.184947	0.190058	-0.00511064	807	942			GS1-251I9.4	-0.00977588	5.88779	-0.0894692	0.928739	0.999817	-5.7874		0.58	0.23	0.241	0.455279	0.470603	-0.0153245	983	2316
IRAK1	0.0097915	4.01162	0.0866534	0.930976	0.99986	-5.58286		0.54	0.057	0.062	0.115645	0.114598	0.0010473	490	591			CRNKL1	0.0107326	5.36845	0.0892967	0.928876	0.999817	-5.78741		0.6	0.176	0.183	0.323579	0.354081	-0.030502	751	1756
C6orf141	-0.00791046	3.20688	-0.0864741	0.931119	0.99986	-5.58288		0.82	0.019	0.026	0.0483623	0.0610911	-0.0127288	164	245			EFCAB7	0.0130494	4.83027	0.0891085	0.929026	0.999817	-5.78743		0.48	0.112	0.113	0.229948	0.231268	-0.00132072	478	1083
HOXB-AS1	0.00488951	3.33795	0.0864683	0.931123	0.99986	-5.58288		0.66	0.034	0.027	0.076767	0.0661185	0.0106485	294	262			REEP4	-0.00945259	3.17745	-0.0891067	0.929027	0.999817	-5.78743		0.52	0.018	0.018	0.0310608	0.0350641	-0.00400325	75	173
CCDC82	0.00635601	6.36688	0.0864539	0.931135	0.99986	-5.58288		0.68	0.304	0.313	0.600945	0.602224	-0.00127905	2591	3004			MAP1LC3A	0.0103073	6.30466	0.0889167	0.92918	0.999817	-5.78745		0.56	0.323	0.334	0.623083	0.656632	-0.0335489	1379	3210
C3orf17	-0.00849083	5.28638	-0.0864454	0.931141	0.99986	-5.58288		0.62	0.164	0.165	0.313344	0.308467	0.00487723	1395	1589			RAB34	0.0129615	4.63183	0.088876	0.92921	0.999817	-5.78745		0.54	0.102	0.109	0.199889	0.214912	-0.0150234	437	1051
TPMT	-0.0101884	4.01774	-0.0864102	0.931169	0.99986	-5.58288		0.62	0.06	0.062	0.120653	0.120445	0.000208252	512	596			TAC4	-0.0125731	3.66195	-0.0888589	0.929224	0.999817	-5.78745		0.7	0.035	0.04	0.0746859	0.0827389	-0.00805295	150	387
TP53BP2	0.00890967	5.24632	0.0863474	0.931219	0.99986	-5.58289		0.74	0.152	0.158	0.310822	0.307973	0.00284897	1297	1519			CTPS2	-0.0101329	5.67995	-0.0886754	0.92937	0.999817	-5.78747		0.54	0.206	0.195	0.413953	0.390559	0.0233936	880	1870
APPBP2	0.00538535	6.90646	0.086168	0.931362	0.99986	-5.5829		0.54	0.394	0.407	0.773239	0.777193	-0.00395378	3363	3913			POLR1A	-0.0125594	4.88042	-0.0885581	0.929463	0.999817	-5.78747		0.52	0.124	0.117	0.249062	0.234738	0.0143235	528	1128
ZNRF2	-0.00684132	6.15261	-0.0860084	0.931489	0.99986	-5.58291		0.68	0.261	0.273	0.536012	0.539484	-0.00347217	2227	2621			ARL13B	-0.0101148	5.91886	-0.0885144	0.929498	0.999817	-5.78748		0.58	0.24	0.226	0.483421	0.465985	0.0174357	1024	2169
RP11-543C4.1	-0.00860642	3.38268	-0.0859904	0.931503	0.99986	-5.58291		0.64	0.025	0.023	0.0545478	0.0535837	0.000964107	209	222			CHST14	0.0102886	3.31171	0.0885119	0.9295	0.999817	-5.78748		0.8	0.023	0.025	0.0482736	0.0444156	0.00385802	100	236
RP3-523C21.2	0.00673851	3.04893	0.0858882	0.931584	0.99986	-5.58292		0.8	0.013	0.01	0.0278732	0.0209252	0.00694798	107	98			PYY	0.0109464	3.3493	0.0883534	0.929626	0.999817	-5.78749		0.64	0.031	0.032	0.0618021	0.0664464	-0.00464428	132	305
GPATCH8	0.00387306	8.21248	0.0858644	0.931603	0.99986	-5.58292		0.7	0.672	0.669	1.36504	1.35284	0.012199	5736	6426			AC008753.6	0.00872991	3.10098	0.0881537	0.929784	0.999817	-5.78751		0.6	0.012	0.012	0.0289712	0.0241382	0.00483305	52	111
AC008174.3	0.00835711	3.38862	0.0858108	0.931646	0.99986	-5.58293		0.58	0.024	0.024	0.0497323	0.0529703	-0.00323806	201	230			FAM114A2	0.0131547	4.52937	0.0880889	0.929836	0.999817	-5.78751		0.86	0.097	0.092	0.190191	0.180269	0.00992197	416	887
C22orf39	0.0101374	4.36586	0.0855797	0.931829	0.99986	-5.58294		0.52	0.09	0.092	0.174694	0.175422	-0.000727833	771	887			RP11-156K13.1	0.0110242	5.34907	0.088041	0.929874	0.999817	-5.78752		0.66	0.155	0.155	0.320068	0.317032	0.00303597	663	1487
GIMAP8	0.00843253	5.3256	0.0855637	0.931842	0.99986	-5.58294		0.66	0.264	0.279	0.593813	0.617594	-0.0237807	2249	2678			CDKL2	0.0103393	3.20602	0.0879559	0.929941	0.999817	-5.78752		0.5	0.018	0.016	0.0435383	0.0350628	0.00847557	79	158
C12orf65	-0.00811902	5.44229	-0.085548	0.931855	0.99986	-5.58295		0.58	0.171	0.177	0.343611	0.354253	-0.0106427	1459	1700			SUPT16H	0.00783519	6.47322	0.0879437	0.929951	0.999817	-5.78752		0.6	0.329	0.339	0.617631	0.644201	-0.0265702	1405	3255
FBXL2	-0.00974622	5.38656	-0.0855407	0.931862	0.99986	-5.58295		0.58	0.172	0.161	0.384151	0.366345	0.0178052	1467	1550			ZFAND6	-0.00733535	7.04969	-0.0879066	0.929981	0.999817	-5.78753		0.74	0.437	0.421	0.867278	0.852739	0.0145386	1865	4040
ZDHHC11	0.00730127	3.14433	0.0854962	0.931896	0.99986	-5.58295		0.56	0.017	0.014	0.0332975	0.025486	0.00781158	144	131			RP11-111A21.1	-0.013851	4.02016	-0.0878762	0.930005	0.999817	-5.78753		0.5	0.051	0.053	0.111066	0.123745	-0.0126792	219	507
UBQLN1	0.00663765	6.17195	0.0854731	0.931914	0.99986	-5.58295		0.6	0.277	0.277	0.543792	0.523151	0.020641	2359	2662			SRI	-0.00785745	6.42756	-0.0878138	0.930054	0.999817	-5.78753		0.5	0.317	0.338	0.60011	0.645918	-0.0458074	1355	3250
NCK2	-0.00649863	6.46731	-0.0852742	0.932072	0.99986	-5.58297		0.58	0.313	0.316	0.654974	0.650492	0.00448182	2666	3035			BAG3	-0.0136817	4.00886	-0.0877988	0.930066	0.999817	-5.78754		0.54	0.07	0.06	0.130135	0.117043	0.0130921	298	575
RNF214	0.00707368	5.9673	0.0851033	0.932208	0.99986	-5.58298		0.62	0.234	0.241	0.477082	0.475912	0.00117021	1992	2312			FAM20A	0.0122373	4.42431	0.0876964	0.930147	0.999817	-5.78754		0.8	0.117	0.11	0.374577	0.343447	0.03113	499	1060
DIP2A	-0.00490617	7.06082	-0.0850601	0.932242	0.99986	-5.58298		0.62	0.456	0.459	0.90033	0.873321	0.0270082	3889	4404			CDR1	-0.00835782	3.05479	-0.087551	0.930263	0.999817	-5.78756		0.72	0.012	0.012	0.0201116	0.0234307	-0.0033191	50	115
FAM161A	0.0102835	4.16167	0.0850452	0.932254	0.99986	-5.58298		0.56	0.061	0.062	0.124219	0.12697	-0.00275116	521	595			ARNTL2	-0.0132278	4.14509	-0.0875216	0.930286	0.999817	-5.78756		0.62	0.087	0.083	0.186889	0.176646	0.0102426	373	795
ZBTB5	-0.010141	4.35234	-0.0850333	0.932264	0.99986	-5.58298		0.74	0.078	0.084	0.163434	0.168782	-0.00534856	662	807			RP11-1084A12.2	0.0085453	3.14797	0.0874591	0.930336	0.999817	-5.78756		0.58	0.023	0.02	0.0473603	0.0393316	0.00802872	97	190
TTC23	0.00738554	5.60742	0.0848837	0.932382	0.99986	-5.58299		0.6	0.19	0.196	0.396378	0.387694	0.0086844	1620	1879			RPTOR	0.00727235	6.54702	0.0874061	0.930378	0.999817	-5.78757		0.66	0.35	0.343	0.678984	0.65692	0.0220644	1495	3291
RECQL5	0.0100343	4.00419	0.0848001	0.932449	0.99986	-5.583		0.48	0.059	0.06	0.117934	0.12014	-0.00220563	503	575			GPR18	0.00777861	3.01105	0.0873763	0.930402	0.999817	-5.78757		0.7	0.012	0.009	0.0204826	0.0201548	0.000327868	51	90
SPATA9	0.00684244	3.10808	0.0846955	0.932532	0.99986	-5.58301		0.68	0.011	0.011	0.0266142	0.0259921	0.0006221	95	108			RP11-503E24.2	0.0096659	3.28584	0.0873153	0.93045	0.999817	-5.78757		0.52	0.017	0.019	0.034574	0.0357679	-0.00119383	73	185
ANKRD40	0.00900944	5.32447	0.0846416	0.932575	0.99986	-5.58301		0.54	0.181	0.182	0.349167	0.34753	0.00163688	1543	1748			RP11-421E14.2	-0.0112749	3.43863	-0.0872905	0.93047	0.999817	-5.78758		0.64	0.027	0.028	0.0536882	0.0553132	-0.00162497	115	270
PRDM10	0.00890204	5.08572	0.0846365	0.932579	0.99986	-5.58301		0.58	0.132	0.13	0.274866	0.272685	0.00218122	1128	1251			ARID1A	0.00779191	6.86508	0.0871586	0.930575	0.999817	-5.78759		0.48	0.394	0.39	0.79049	0.786965	0.00352513	1684	3742
RP11-332H14.2	0.00862899	3.48668	0.08462	0.932592	0.99986	-5.58301		0.62	0.033	0.029	0.0689887	0.0573684	0.0116203	282	278			RP11-619L19.2	-0.00952674	3.20707	-0.0871035	0.930619	0.999817	-5.78759		0.64	0.019	0.023	0.0362316	0.0436381	-0.00740655	83	220
COPB1	-0.00558713	6.58568	-0.0845794	0.932624	0.99986	-5.58302		0.62	0.351	0.359	0.662907	0.685817	-0.0229099	2996	3451			MINPP1	-0.0122773	4.84375	-0.0870755	0.930641	0.999817	-5.78759		0.5	0.118	0.114	0.226253	0.22742	-0.0011668	505	1093
SNTB1	-0.0082292	6.51298	-0.0843845	0.932783	0.99986	-5.58303		0.62	0.351	0.34	1.12042	1.07633	0.044094	2996	3270			NAP1L4	-0.00559823	7.60349	-0.0870618	0.930652	0.999817	-5.78759		0.52	0.575	0.58	1.07759	1.09688	-0.0192872	2458	5569
GALM	-0.0102257	4.73843	-0.0843796	0.932783	0.99986	-5.58303		0.58	0.095	0.099	0.22315	0.225724	-0.00257353	812	954			EYA1	-0.0123353	4.47091	-0.0869314	0.930755	0.999817	-5.7876		0.56	0.083	0.085	0.284738	0.310028	-0.0252896	355	815
TRIB3	-0.00807789	3.27795	-0.0843068	0.932841	0.99986	-5.58304		0.52	0.02	0.02	0.0413815	0.0426673	-0.00128577	173	190			TFG	-0.00822068	6.15954	-0.0868636	0.930809	0.999817	-5.78761		0.82	0.277	0.273	0.520266	0.507641	0.012625	1185	2621
GGA2	0.00702249	6.0234	0.0842739	0.932867	0.99986	-5.58304		0.6	0.253	0.251	0.509576	0.482954	0.0266221	2160	2413			RP11-804A23.4	-0.00908395	3.18159	-0.0867668	0.930886	0.999817	-5.78762		0.66	0.013	0.015	0.0314268	0.032256	-0.000829141	57	148
FKBP15	-0.00711877	5.66995	-0.0838137	0.933233	0.99986	-5.58307		0.74	0.204	0.201	0.399869	0.392636	0.00723207	1737	1931			RP11-1114A5.4	0.0127543	4.68308	0.0867404	0.930907	0.999817	-5.78762		0.56	0.104	0.1	0.210788	0.206799	0.00398881	446	959
LATS2	0.00578483	6.79303	0.0837081	0.933317	0.99986	-5.58308		0.62	0.363	0.365	0.749469	0.738087	0.0113825	3097	3505			RP13-270P17.2	0.0134411	3.74759	0.0867098	0.930932	0.999817	-5.78762		0.68	0.04	0.04	0.100062	0.100523	-0.000461432	173	384
CNTFR	0.00675375	3.15946	0.0836944	0.933328	0.99986	-5.58308		0.68	0.017	0.016	0.0324655	0.0363146	-0.00384906	141	158			STXBP1	-0.0096439	6.53221	-0.0865542	0.931058	0.999817	-5.78763		0.58	0.426	0.389	0.794349	0.732811	0.0615374	1818	3741
KIT	0.0097068	3.75355	0.0836301	0.933379	0.99986	-5.58309		0.62	0.051	0.049	0.131257	0.131154	0.00010255	437	466			SGSH	-0.0114976	3.53399	-0.0865154	0.931086	0.999817	-5.78764		0.5	0.032	0.031	0.0625099	0.0603247	0.00218514	135	301
MYH9	0.00405854	8.12281	0.083529	0.933459	0.99986	-5.58309		0.78	0.677	0.687	1.44315	1.43273	0.0104177	5779	6599			RP11-296A18.3	-0.00842693	3.0476	-0.0864166	0.931164	0.999817	-5.78765		0.52	0.009	0.009	0.0217311	0.0215059	0.000225124	39	91
CD163L1	0.00802325	3.7416	0.0834623	0.933512	0.99986	-5.5831		0.58	0.043	0.044	0.0985939	0.0918895	0.00670438	365	419			ATP5SL	-0.0116958	4.40284	-0.0863767	0.931196	0.999817	-5.78765		0.52	0.095	0.097	0.182986	0.186039	-0.00305345	404	928
TAF4	-0.00954325	4.80388	-0.0832372	0.933691	0.99986	-5.58311		0.72	0.108	0.109	0.2252	0.218763	0.00643691	920	1043			RP5-921G16.1	-0.00907359	3.14674	-0.0863124	0.931247	0.999817	-5.78765		0.5	0.018	0.012	0.0369349	0.0273405	0.00959441	77	117
KLF4	-0.00922532	3.88571	-0.0831942	0.933725	0.99986	-5.58312		0.54	0.082	0.077	0.169028	0.159746	0.00928207	700	744			FBXO34	0.008244	6.698	0.0862667	0.931283	0.999817	-5.78766		0.52	0.382	0.373	0.836433	0.840078	-0.00364465	1632	3583
CDNF	-0.00891756	3.55688	-0.0831732	0.933742	0.99986	-5.58312		0.54	0.032	0.03	0.0656274	0.0607921	0.00483533	273	285			MAML3	-0.0072203	8.01637	-0.086246	0.931304	0.999817	-5.78766		0.56	0.509	0.514	1.29995	1.303	-0.0030462	2174	4933
USP5	0.00983778	4.03533	0.0831008	0.933799	0.99986	-5.58312		0.68	0.061	0.066	0.115824	0.127261	-0.0114373	524	635			FOPNL	0.0124033	4.58641	0.0862469	0.931299	0.999817	-5.78766		0.58	0.096	0.094	0.185178	0.185615	-0.00043712	412	905
AC022182.1	-0.00756165	3.4168	-0.0830204	0.933863	0.99986	-5.58313		0.52	0.027	0.026	0.063538	0.0618474	0.00169056	229	245			RP11-112L6.4	-0.0106446	3.33533	-0.0862118	0.931327	0.999817	-5.78766		0.48	0.024	0.027	0.0465693	0.0552402	-0.00867086	102	258
ZNF467	-0.0059657	3.03027	-0.0829976	0.933881	0.99986	-5.58313		0.66	0.015	0.015	0.0275358	0.0266169	0.000918908	124	144			SENP2	0.00892373	5.93234	0.0861442	0.931381	0.999817	-5.78767		0.5	0.233	0.234	0.456983	0.463978	-0.00699572	997	2252
GAPVD1	0.00555689	6.6311	0.0828967	0.933962	0.99986	-5.58314		0.7	0.349	0.343	0.687248	0.666899	0.0203489	2978	3297			POMGNT2	0.0114233	3.47853	0.0861272	0.931394	0.999817	-5.78767		0.5	0.031	0.033	0.0554659	0.0664834	-0.0110175	131	317
OSGIN2	-0.00989623	4.47809	-0.0828681	0.933984	0.99986	-5.58314		0.58	0.09	0.092	0.187634	0.182366	0.00526824	767	888			GNA13	0.00874403	5.83	0.0861168	0.931403	0.999817	-5.78767		0.54	0.223	0.222	0.421911	0.429332	-0.00742044	953	2136
FAM118B	-0.00862889	5.22656	-0.0828502	0.933999	0.99986	-5.58314		0.56	0.152	0.155	0.316388	0.30274	0.0136477	1295	1484			AC009501.4	0.00963667	3.22978	0.0859965	0.931498	0.999817	-5.78768		0.54	0.018	0.019	0.0335596	0.0376081	-0.00404846	75	181
TCP1	0.00799461	5.56476	0.0827732	0.93406	0.99986	-5.58315		0.48	0.203	0.209	0.385369	0.392143	-0.00677414	1731	2012			PAXBP1	-0.00793311	6.22132	-0.0859767	0.931514	0.999817	-5.78768		0.56	0.284	0.285	0.543842	0.553345	-0.00950333	1214	2739
CTD-2031P19.5	-0.00875365	3.6522	-0.0827571	0.934073	0.99986	-5.58315		0.56	0.049	0.046	0.0955593	0.0849319	0.0106273	421	446			ZNF737	0.0117432	4.7651	0.0859762	0.931514	0.999817	-5.78768		0.62	0.114	0.114	0.221452	0.217237	0.0042152	489	1099
RAB22A	-0.00677576	5.9269	-0.0827349	0.93409	0.99986	-5.58315		0.56	0.235	0.232	0.480242	0.458733	0.0215088	2005	2229			RBM45	0.0124689	4.72263	0.0858058	0.93165	0.999817	-5.78769		0.46	0.103	0.105	0.208457	0.206423	0.00203343	438	1009
C1orf122	-0.00930116	5.16403	-0.0825933	0.934203	0.99986	-5.58316		0.56	0.174	0.185	0.345377	0.363486	-0.0181095	1482	1774			CD63	-0.00773352	8.48525	-0.0855869	0.931828	0.999817	-5.78771		0.56	0.685	0.718	1.58181	1.71526	-0.133454	2925	6901
BSG	-0.00557698	9.277	-0.0825587	0.934234	0.99986	-5.58316		0.52	0.774	0.796	2.32986	2.39728	-0.0674291	6605	7646			SEC23B	-0.0121339	4.84237	-0.0855822	0.931827	0.999817	-5.78771		0.48	0.121	0.117	0.237896	0.224085	0.0138109	517	1123
RIC8A	-0.00888959	4.32431	-0.0825393	0.934246	0.99986	-5.58316		0.62	0.08	0.087	0.158353	0.163601	-0.00524779	683	839			CTA-221G9.11	0.0115963	3.60697	0.0855453	0.931857	0.999817	-5.78771		0.6	0.037	0.039	0.0762185	0.082202	-0.0059835	156	377
HEPACAM	-0.00905605	3.51661	-0.0824216	0.934339	0.99986	-5.58317		0.64	0.034	0.036	0.0649567	0.0755715	-0.0106148	289	347			NFXL1	0.0114451	4.96385	0.0855296	0.931869	0.999817	-5.78771		0.58	0.127	0.12	0.24908	0.241152	0.00792833	543	1149
SDCBP2	0.00872803	3.62945	0.0822989	0.934437	0.99986	-5.58318		0.66	0.042	0.046	0.0839996	0.0923497	-0.00835011	360	445			WEE2-AS1	0.0133325	4.05622	0.0854955	0.931896	0.999817	-5.78772		0.76	0.066	0.067	0.136884	0.145846	-0.00896217	281	647
RP11-15H20.6	0.00927634	3.68938	0.0822583	0.934469	0.99986	-5.58318		0.66	0.041	0.044	0.0790451	0.0824422	-0.00339712	348	422			RP11-727A23.5	0.00973141	5.54931	0.0854368	0.931943	0.999817	-5.78772		0.64	0.19	0.186	0.366881	0.3629	0.00398121	812	1784
TOM1L2	0.00524691	6.90292	0.0820192	0.934659	0.99986	-5.5832		0.58	0.397	0.399	0.795676	0.78159	0.014086	3388	3833			NDUFA2	-0.0110714	5.58511	-0.0854317	0.931947	0.999817	-5.78772		0.56	0.23	0.234	0.433076	0.451266	-0.0181898	981	2247
GTF2E1	-0.00951166	3.75901	-0.081819	0.934818	0.99986	-5.58321		0.56	0.047	0.048	0.0932904	0.0927538	0.000536518	397	457			AP000473.5	0.00922501	3.55239	0.0854209	0.931956	0.999817	-5.78772		0.48	0.041	0.038	0.0890831	0.0779346	0.0111486	175	365
PMFBP1	-0.00700129	3.16646	-0.0818092	0.934826	0.99986	-5.58322		0.54	0.012	0.014	0.0259789	0.0282804	-0.00230152	105	134			PPCDC	-0.00864903	6.11634	-0.0853537	0.932009	0.999817	-5.78773		0.66	0.232	0.246	0.501163	0.530387	-0.0292233	992	2361
AC087294.2	-0.00933353	3.73738	-0.0816298	0.934969	0.99986	-5.58323		0.62	0.044	0.038	0.0935159	0.0785028	0.0150131	372	366			SETD1B	0.0124248	4.47517	0.0852238	0.932112	0.999817	-5.78774		0.52	0.094	0.096	0.186839	0.186822	1.71476e-05	400	920
PIK3CA	-0.00546628	6.91069	-0.0815719	0.935015	0.99986	-5.58323		0.54	0.378	0.383	0.773492	0.775258	-0.00176589	3227	3677			B3GNT9	0.00845826	3.11239	0.0851851	0.932143	0.999817	-5.78774		0.64	0.013	0.013	0.025247	0.0257629	-0.000515849	56	125
FOXF2	-0.00908672	5.4617	-0.0814196	0.935137	0.99986	-5.58324		0.52	0.188	0.203	0.369488	0.392524	-0.0230361	1606	1954			CCDC152	0.0126037	3.59731	0.0851626	0.932161	0.999817	-5.78774		0.52	0.032	0.037	0.069912	0.073747	-0.00383506	138	354
RP11-563J2.2	-0.00976777	4.05315	-0.0813816	0.935166	0.99986	-5.58325		0.64	0.052	0.052	0.112199	0.11549	-0.00329097	445	496			PDE12	0.012714	4.27108	0.0851254	0.93219	0.999817	-5.78775		0.68	0.085	0.078	0.15842	0.151137	0.00728267	361	746
TSEN54	-0.00952547	4.13788	-0.0813291	0.935208	0.99986	-5.58325		0.56	0.07	0.073	0.141605	0.14841	-0.00680554	594	703			FMO6P	-0.0132228	3.87581	-0.0849862	0.932301	0.999817	-5.78776		0.52	0.042	0.044	0.099636	0.10867	-0.00903403	179	426
EGFL7	0.00676053	7.33804	0.0811765	0.935333	0.99986	-5.58326		0.44	0.576	0.604	1.51999	1.56848	-0.0484933	4913	5803			KLHL4	-0.0126307	3.50937	-0.0848557	0.932406	0.999817	-5.78777		0.54	0.045	0.034	0.102198	0.0790655	0.0231323	194	327
RP11-415J8.5	0.00801975	3.42531	0.0810922	0.935396	0.99986	-5.58327		0.8	0.026	0.025	0.0527367	0.0497897	0.00294698	225	238			NUCB1-AS1	-0.0123985	3.89954	-0.0848091	0.932442	0.999817	-5.78777		0.86	0.054	0.054	0.107493	0.109421	-0.00192787	231	515
RP4-535B20.1	0.00619809	3.07318	0.0809164	0.935536	0.99986	-5.58328		0.54	0.012	0.013	0.0257706	0.0279964	-0.0022258	105	122			AC064875.2	0.0106088	4.45766	0.0846269	0.932586	0.999817	-5.78778		0.76	0.088	0.093	0.231372	0.228268	0.00310328	378	891
LL0XNC01-237H1.2	-0.00811201	3.41004	-0.0808628	0.935578	0.99986	-5.58328		0.5	0.028	0.029	0.0599359	0.0558642	0.00407174	240	277			TIMMDC1	-0.00991202	5.6602	-0.0845898	0.932616	0.999817	-5.78779		0.54	0.205	0.214	0.388917	0.40413	-0.0152131	877	2055
RPS19	-0.00551115	7.89469	-0.0807291	0.935688	0.99986	-5.58329		0.64	0.597	0.636	1.3422	1.45218	-0.109983	5095	6104			OARD1	-0.0111924	5.13641	-0.0845232	0.932669	0.999817	-5.78779		0.5	0.143	0.144	0.289885	0.289241	0.000643736	610	1384
RPS20	0.00643283	6.7885	0.0806764	0.935728	0.99986	-5.58329		0.56	0.394	0.431	0.802719	0.898617	-0.0958981	3360	4138			CAMKK2	-0.00884169	5.93523	-0.0845083	0.932681	0.999817	-5.78779		0.74	0.25	0.253	0.46979	0.482392	-0.0126023	1068	2432
ZNF398	0.00741317	5.65012	0.0803187	0.936011	0.99986	-5.58332		0.58	0.195	0.2	0.393315	0.402081	-0.00876576	1665	1921			RP11-418J17.3	-0.0116866	3.39429	-0.0844375	0.932738	0.999817	-5.7878		0.8	0.021	0.021	0.0608524	0.0503001	0.0105522	90	204
TFAM	-0.00870754	5.17147	-0.0803073	0.93602	0.99986	-5.58332		0.76	0.15	0.168	0.297606	0.331427	-0.0338206	1282	1609			LINC00482	-0.0113308	4.43051	-0.084382	0.932781	0.999817	-5.7878		0.72	0.118	0.116	0.234623	0.234093	0.000529904	502	1115
ZNF2	-0.00983862	4.06559	-0.0802749	0.936046	0.99986	-5.58332		0.56	0.056	0.061	0.120897	0.126416	-0.00551922	480	586			RP11-44N11.1	0.00842786	3.10177	0.084337	0.932817	0.999817	-5.78781		0.58	0.016	0.013	0.0296442	0.0277557	0.00188845	68	129
SNCG	0.0102337	5.15662	0.0802522	0.936067	0.99986	-5.58332		0.54	0.163	0.185	0.345857	0.407924	-0.0620666	1388	1779			CD72	-0.0110038	3.37504	-0.0842009	0.932925	0.999817	-5.78782		0.78	0.028	0.022	0.0578991	0.0511081	0.006791	120	214
CTD-2007H13.3	-0.00776706	5.66066	-0.0802261	0.936084	0.99986	-5.58333		0.64	0.193	0.198	0.387524	0.392186	-0.00466162	1649	1901			ARL6	0.0121628	4.84059	0.0841997	0.932926	0.999817	-5.78782		0.64	0.103	0.11	0.214343	0.220737	-0.00639335	440	1058
IGHMBP2	0.00922606	4.44026	0.0802203	0.936089	0.99986	-5.58333		0.66	0.081	0.079	0.161495	0.153326	0.00816884	691	761			RP11-462L8.1	0.0114523	3.48804	0.0841401	0.932973	0.999817	-5.78782		0.8	0.026	0.03	0.0522202	0.0635209	-0.0113007	111	285
MYO5A	0.00976692	5.1256	0.0802126	0.936097	0.99986	-5.58333		0.6	0.163	0.158	0.334266	0.332905	0.00136088	1392	1518			LRRK2	-0.00987352	6.06311	-0.0840828	0.933019	0.999817	-5.78783		0.7	0.272	0.272	0.550118	0.544305	0.00581334	1164	2613
RAB12	0.0060713	6.15901	0.0802128	0.936095	0.99986	-5.58333		0.58	0.27	0.281	0.52296	0.533855	-0.0108948	2305	2695			FAM220A	0.0118832	3.72471	0.0838486	0.933205	0.999817	-5.78784		0.76	0.044	0.042	0.0853353	0.0813136	0.00402165	190	408
DENR	-0.00570423	6.53136	-0.0801526	0.936143	0.99986	-5.58333		0.5	0.335	0.333	0.643389	0.631182	0.0122062	2855	3196			DCAF16	0.0104463	5.30933	0.0837399	0.933291	0.999817	-5.78785		0.58	0.166	0.166	0.31354	0.315772	-0.00223185	709	1595
CBX1	-0.00672727	6.03365	-0.0800848	0.936197	0.99986	-5.58334		0.7	0.262	0.272	0.50929	0.525361	-0.016071	2234	2608			TAF5	0.011648	3.60454	0.0836208	0.933386	0.999817	-5.78786		0.62	0.038	0.037	0.075821	0.0749821	0.000838909	164	357
UBE2V2	0.0056922	6.22691	0.0799684	0.936289	0.99986	-5.58334		0.64	0.295	0.29	0.558062	0.544995	0.0130671	2513	2785			LINC00884	0.0108841	3.48074	0.0835514	0.933441	0.999817	-5.78787		0.56	0.029	0.029	0.0630808	0.0580239	0.00505691	126	274
PLBD2	-0.00965509	4.20025	-0.0799489	0.936305	0.99986	-5.58335		0.54	0.072	0.07	0.153563	0.146809	0.00675362	612	668			MAPKAPK3	-0.0105595	3.4008	-0.0832935	0.933646	0.999817	-5.78789		0.64	0.027	0.031	0.0554977	0.0598065	-0.00430885	116	296
INE1	0.00732144	3.28753	0.079924	0.936325	0.99986	-5.58335		0.68	0.023	0.021	0.0458215	0.0443376	0.00148398	197	206			EVI5	-0.00612943	7.16076	-0.0832444	0.933685	0.999817	-5.78789		0.56	0.446	0.443	0.895769	0.89199	0.00377903	1906	4255
RP11-163N6.2	-0.00959226	3.90888	-0.0797753	0.936443	0.99986	-5.58336		0.46	0.045	0.042	0.1072	0.104602	0.00259868	386	405			RP11-15H20.6	0.011838	3.68938	0.0831556	0.933756	0.999817	-5.7879		0.62	0.045	0.044	0.0836537	0.0824422	0.00121152	194	422
ZYG11B	-0.00542874	6.57806	-0.0796791	0.936519	0.99986	-5.58336		0.7	0.333	0.341	0.657574	0.655798	0.00177653	2837	3275			TRIAP1	0.0115388	3.80089	0.0831425	0.933766	0.999817	-5.7879		0.58	0.052	0.054	0.0941924	0.106027	-0.0118347	222	522
AC116366.5	-0.00566512	3.01164	-0.0796746	0.936523	0.99986	-5.58336		0.52	0.011	0.011	0.0223969	0.02092	0.00147689	96	103			RP11-679C8.2	-0.0126314	5.38616	-0.0830576	0.933837	0.999817	-5.7879		0.56	0.135	0.13	0.344217	0.347462	-0.00324549	577	1244
GART	0.00811911	5.09419	0.0796071	0.936577	0.99986	-5.58337		0.6	0.14	0.137	0.276784	0.265902	0.010882	1194	1317			CYFIP1	-0.00574506	7.27643	-0.0830009	0.933879	0.999817	-5.78791		0.74	0.493	0.502	0.929264	0.965759	-0.0364953	2105	4820
MAP3K6	-0.00890302	3.79114	-0.0795654	0.93661	0.99986	-5.58337		0.62	0.053	0.054	0.107234	0.111447	-0.00421316	449	523			CPSF4	-0.0123159	4.29941	-0.0829889	0.933888	0.999817	-5.78791		0.64	0.075	0.078	0.148656	0.152815	-0.00415873	322	750
MED23	-0.0075802	5.46757	-0.0795578	0.936616	0.99986	-5.58337		0.56	0.179	0.18	0.360222	0.359315	0.000906702	1525	1730			SPTBN2	0.0121726	3.73131	0.0829698	0.933903	0.999817	-5.78791		0.62	0.049	0.05	0.093028	0.0985118	-0.00548379	211	479
E4F1	0.00903299	4.58352	0.0795283	0.936639	0.99986	-5.58337		0.68	0.092	0.102	0.182296	0.206827	-0.0245305	787	981			CTD-2647L4.1	0.0120032	3.8678	0.0829256	0.933939	0.999817	-5.78791		0.56	0.051	0.053	0.0990382	0.105479	-0.00644118	220	505
SHPRH	-0.00462945	7.1173	-0.0794925	0.936668	0.99986	-5.58338		0.56	0.434	0.441	0.8732	0.861363	0.0118373	3704	4235			CDK19	-0.00927423	6.52975	-0.0828535	0.933999	0.999817	-5.78792		0.52	0.339	0.329	0.694967	0.688381	0.00658607	1447	3164
C1QTNF6	-0.00705827	3.26682	-0.0794564	0.936696	0.99986	-5.58338		0.54	0.022	0.019	0.0427954	0.0355344	0.007261	185	181			RSF1	-0.00526926	7.52537	-0.0828389	0.934008	0.999817	-5.78792		0.56	0.552	0.538	1.04989	1.03459	0.0152942	2357	5167
SPC24	0.00560361	3.01766	0.0794304	0.936717	0.99986	-5.58338		0.74	0.012	0.012	0.0228883	0.0219536	0.0009347	103	112			PSMD7	-0.00862067	6.01503	-0.0827902	0.934046	0.999817	-5.78792		0.58	0.271	0.275	0.497852	0.52269	-0.0248375	1156	2643
RP4-773N10.6	-0.00748752	3.52281	-0.0793821	0.936755	0.99986	-5.58338		0.5	0.035	0.034	0.0719711	0.0727501	-0.000779061	297	327			TFB2M	0.0112069	3.64644	0.082708	0.934112	0.999817	-5.78793		0.88	0.039	0.038	0.0842191	0.0754867	0.00873242	168	362
CCZ1	-0.00894742	4.77825	-0.0793361	0.936792	0.99986	-5.58339		0.6	0.113	0.116	0.218373	0.219132	-0.000758634	966	1115			CD248	0.00961941	4.3905	0.0826626	0.934148	0.999817	-5.78793		0.46	0.087	0.093	0.199671	0.206831	-0.00715984	373	893
AC104699.1	0.00605091	3.06479	0.0792098	0.936892	0.99986	-5.5834		0.58	0.014	0.013	0.0305032	0.0245044	0.00599886	123	128			RBM48	0.0107468	4.85723	0.0825504	0.934237	0.999817	-5.78794		0.6	0.125	0.127	0.234453	0.246401	-0.0119472	534	1224
IMPG1	0.00587064	3.03789	0.0791887	0.936909	0.99986	-5.5834		0.74	0.012	0.011	0.0239268	0.0202212	0.00370559	104	104			RP5-855D21.3	-0.00793645	3.07708	-0.0824775	0.934295	0.999817	-5.78795		0.82	0.012	0.014	0.0230305	0.0260792	-0.00304871	52	134
ADRA1A	-0.00757488	3.26553	-0.0791437	0.936945	0.99986	-5.5834		0.6	0.02	0.018	0.0496561	0.0457748	0.00388127	168	172			MEPCE	-0.011683	4.18557	-0.0824465	0.934319	0.999817	-5.78795		0.54	0.078	0.074	0.154016	0.144751	0.00926527	333	707
ABO	0.00983232	4.69472	0.0791201	0.936964	0.99986	-5.5834		0.66	0.12	0.13	0.273556	0.282075	-0.00851892	1024	1249			ASB7	-0.0120264	4.67401	-0.0821521	0.934553	0.999817	-5.78797		0.76	0.099	0.096	0.215968	0.20301	0.012958	422	922
EFCAB14-AS1	-0.00888397	4.18986	-0.0791004	0.936979	0.99986	-5.5834		0.52	0.078	0.077	0.163342	0.147764	0.015578	667	735			DCUN1D1	0.00979472	5.58958	0.0820185	0.93466	0.999817	-5.78798		0.74	0.194	0.186	0.372701	0.360273	0.0124278	828	1788
RP11-731J8.2	0.00723954	3.20395	0.0790654	0.937007	0.99986	-5.58341		0.54	0.02	0.016	0.0376884	0.0324008	0.00528752	174	156			TRAPPC2L	-0.0113346	4.80776	-0.0819794	0.934691	0.999817	-5.78799		0.66	0.124	0.141	0.241559	0.27642	-0.0348607	530	1350
GPATCH4	-0.0093206	3.95035	-0.0790599	0.937012	0.99986	-5.58341		0.48	0.057	0.061	0.116508	0.126665	-0.0101568	488	583			GS1-124K5.4	-0.0119117	3.77164	-0.0818232	0.934815	0.999817	-5.788		0.86	0.048	0.043	0.0954765	0.0872283	0.00824814	207	409
AP001597.1	-0.00862378	4.83896	-0.0790422	0.937026	0.99986	-5.58341		0.56	0.19	0.19	0.492211	0.455417	0.0367937	1620	1821			ADCY5	-0.0114127	5.50399	-0.0817052	0.93491	0.999817	-5.78801		0.62	0.171	0.184	0.429053	0.479635	-0.050582	729	1767
C17orf59	0.0083335	3.84661	0.0789658	0.937086	0.99986	-5.58341		0.68	0.052	0.057	0.100009	0.109581	-0.00957265	440	545			ARSJ	0.00960124	3.56737	0.08167	0.934937	0.999817	-5.78801		0.66	0.037	0.035	0.0855222	0.0936818	-0.00815963	158	336
RP11-532F6.3	-0.00704124	3.21488	-0.0789501	0.937099	0.99986	-5.58341		0.52	0.017	0.019	0.0343501	0.0366122	-0.00226211	145	182			CYP2R1	-0.0120723	4.47389	-0.0816674	0.934939	0.999817	-5.78801		0.56	0.093	0.093	0.178738	0.187196	-0.00845772	398	895
ARID2	-0.00446509	7.40441	-0.0789345	0.937111	0.99986	-5.58341		0.68	0.485	0.497	0.993235	0.989611	0.00362377	4138	4776			DAG1	0.00887283	5.83618	0.0816532	0.93495	0.999817	-5.78801		0.56	0.224	0.236	0.428426	0.456621	-0.028195	959	2267
PRDM1	-0.009718	4.57548	-0.0788184	0.937204	0.99986	-5.58342		0.72	0.104	0.09	0.226533	0.182168	0.0443647	889	863			LARS2-AS1	0.00817808	3.08708	0.0815877	0.935002	0.999817	-5.78801		0.74	0.011	0.013	0.0246095	0.0277162	-0.00310673	45	129
EFCAB6	0.00910188	4.76555	0.0786118	0.937368	0.99986	-5.58344		0.64	0.108	0.101	0.255798	0.22869	0.0271074	925	970			PLB1	0.00762491	3.05312	0.0814682	0.935097	0.999817	-5.78802		0.62	0.013	0.013	0.0263851	0.0261281	0.000257005	56	126
CREB3	-0.00848718	4.55487	-0.0784724	0.937479	0.99986	-5.58345		0.72	0.106	0.108	0.208951	0.213182	-0.00423089	902	1038			ANAPC1	0.0114062	4.92076	0.0814432	0.935117	0.999817	-5.78803		0.68	0.125	0.121	0.239158	0.237209	0.00194959	536	1160
TIA1	0.00752377	5.48049	0.078431	0.937512	0.99986	-5.58345		0.54	0.185	0.187	0.360796	0.361515	-0.000719078	1576	1797			SPR	0.00898535	3.23424	0.081438	0.935121	0.999817	-5.78803		0.74	0.017	0.022	0.0296144	0.0461092	-0.0164947	74	216
PHC2	0.00532606	6.65135	0.0783124	0.937606	0.99986	-5.58346		0.64	0.329	0.338	0.645087	0.653972	-0.00888551	2803	3251			DCTN4	-0.0073817	6.43376	-0.0813911	0.935158	0.999817	-5.78803		0.56	0.32	0.32	0.607089	0.608574	-0.00148498	1366	3074
FBLN1	-0.00665594	6.11729	-0.0782734	0.937637	0.99986	-5.58346		0.56	0.3	0.283	1.17077	1.06528	0.105492	2557	2715			SNAI2	0.00876106	3.2556	0.0812895	0.935239	0.999817	-5.78804		0.66	0.018	0.022	0.0384967	0.0457433	-0.00724669	77	216
ZFP36L2	-0.00809296	5.25731	-0.0782183	0.937681	0.99986	-5.58346		0.68	0.158	0.173	0.322925	0.343598	-0.0206732	1349	1661			CDC123	-0.00807575	6.11738	-0.0812527	0.935268	0.999817	-5.78804		0.6	0.271	0.277	0.514345	0.525453	-0.0111078	1157	2658
EIF2B4	0.00851715	4.89075	0.0779694	0.937879	0.99986	-5.58348		0.6	0.128	0.128	0.253931	0.256971	-0.00304018	1091	1226			BACE1	-0.00950916	5.71617	-0.0812331	0.935284	0.999817	-5.78804		0.66	0.216	0.211	0.414681	0.409805	0.00487561	924	2024
PYGM	-0.00826173	3.60476	-0.0779673	0.93788	0.99986	-5.58348		0.84	0.035	0.037	0.0713138	0.0757936	-0.00447985	296	353			PTPRA	0.0046517	8.11013	0.081138	0.935359	0.999817	-5.78805		0.58	0.674	0.667	1.2927	1.32863	-0.0359259	2881	6405
LFNG	-0.00896899	4.26768	-0.0779345	0.937906	0.99986	-5.58348		0.64	0.092	0.101	0.193497	0.194317	-0.000820361	784	969			AC023590.1	0.0118729	5.5892	0.0810535	0.93543	0.999817	-5.78805		0.7	0.283	0.261	0.674944	0.626791	0.0481529	1207	2506
KCNQ3	0.0105277	4.34318	0.0777269	0.938073	0.99986	-5.5835		0.56	0.095	0.087	0.376518	0.314658	0.0618597	811	834			ALDH16A1	0.0114248	3.72054	0.0810526	0.935427	0.999817	-5.78805		0.66	0.048	0.046	0.0891609	0.0864265	0.0027343	203	442
RAB2B	-0.00694561	5.43972	-0.0777004	0.938092	0.99986	-5.5835		0.52	0.173	0.171	0.349929	0.332192	0.0177365	1473	1646			STK38L	-0.00857304	6.07786	-0.0810522	0.935428	0.999817	-5.78805		0.6	0.269	0.269	0.533305	0.543357	-0.0100515	1151	2583
SCD5	0.00922984	5.64965	0.0776893	0.938105	0.99986	-5.5835		0.46	0.228	0.221	0.465554	0.450417	0.0151372	1949	2123			DOK4	-0.0102393	3.39319	-0.0809703	0.935493	0.999817	-5.78806		0.86	0.029	0.024	0.0548629	0.0489948	0.00586817	126	234
RP11-57H14.2	0.00688901	3.19846	0.0776936	0.938098	0.99986	-5.5835		0.58	0.015	0.02	0.0319538	0.0405898	-0.00863597	132	189			RP11-596D21.1	0.00944123	3.24225	0.0808337	0.935601	0.999817	-5.78807		0.9	0.018	0.02	0.0367948	0.0391879	-0.00239308	78	189
BCYRN1	-0.00750087	3.30095	-0.0776415	0.938139	0.99986	-5.5835		0.52	0.025	0.023	0.0519365	0.0471487	0.00478782	210	222			KIF1C	-0.0096951	5.24593	-0.0806313	0.935762	0.999817	-5.78808		0.82	0.18	0.181	0.321742	0.349566	-0.0278243	768	1741
KLHL18	0.00783388	5.23617	0.0776307	0.938148	0.99986	-5.5835		0.66	0.14	0.149	0.298677	0.296002	0.00267506	1198	1433			DEF8	-0.011967	4.59989	-0.0803637	0.935975	0.999817	-5.7881		0.62	0.1	0.101	0.187879	0.195195	-0.00731645	427	967
TBC1D25	0.00948712	4.39971	0.0776249	0.938153	0.99986	-5.5835		0.62	0.079	0.079	0.164723	0.165514	-0.000791138	678	758			GALNT7	0.00794703	6.47724	0.0803331	0.935999	0.999817	-5.78811		0.54	0.294	0.287	0.637607	0.623299	0.014308	1257	2760
FOXC1	0.00550855	7.0495	0.0774293	0.938308	0.99986	-5.58352		0.64	0.43	0.475	0.845503	0.917351	-0.0718485	3668	4567			YRDC	-0.011143	3.72725	-0.0803279	0.936003	0.999817	-5.78811		0.62	0.046	0.05	0.0867767	0.0927155	-0.00593876	195	476
CCDC22	-0.00908995	3.76853	-0.0773051	0.938407	0.99986	-5.58352		0.7	0.046	0.049	0.0932817	0.0922085	0.00107318	393	474			AFAP1	0.00881168	6.13454	0.0801682	0.93613	0.999817	-5.78812		0.76	0.256	0.244	0.532678	0.513899	0.0187793	1092	2344
PRICKLE2	-0.00547995	7.99099	-0.0772824	0.938429	0.99986	-5.58353		0.58	0.58	0.575	1.45137	1.40319	0.0481788	4946	5519			ELFN1	0.00940673	3.49683	0.0800112	0.936255	0.999817	-5.78813		0.52	0.043	0.04	0.0845639	0.0833526	0.00121122	184	384
SFMBT1	0.00838481	5.08284	0.0772583	0.938444	0.99986	-5.58353		0.56	0.132	0.139	0.274799	0.281534	-0.00673448	1123	1337			SUPT7L	0.0112958	4.58829	0.0799725	0.936286	0.999817	-5.78813		0.68	0.102	0.099	0.200765	0.185022	0.0157426	436	955
RP11-110G21.1	-0.00907976	4.58675	-0.0772098	0.938483	0.99986	-5.58353		0.74	0.096	0.099	0.209427	0.212168	-0.00274053	819	952			CARD8	-0.00748623	6.38644	-0.0799122	0.936334	0.999817	-5.78814		0.6	0.362	0.35	0.705291	0.703483	0.00180765	1545	3358
SCARB2	-0.0042008	7.32802	-0.0771969	0.938493	0.99986	-5.58353		0.58	0.499	0.521	0.959609	0.964836	-0.00522646	4256	5004			MOSPD2	-0.0103547	5.2889	-0.0799045	0.93634	0.999817	-5.78814		0.46	0.168	0.171	0.334588	0.33733	-0.00274271	716	1640
TSC1	-0.00634285	5.92233	-0.0771787	0.938507	0.99986	-5.58353		0.68	0.236	0.23	0.460184	0.449206	0.010978	2009	2205			GIT2	-0.00677001	6.53303	-0.0798528	0.936381	0.999817	-5.78814		0.6	0.357	0.342	0.670263	0.675494	-0.00523102	1525	3283
ASNSD1	-0.00757488	5.32321	-0.0767856	0.93882	0.99986	-5.58356		0.62	0.174	0.179	0.339807	0.343368	-0.00356089	1481	1718			GAREML	-0.00868649	3.20371	-0.0798388	0.936392	0.999817	-5.78814		0.62	0.017	0.017	0.0346919	0.0331391	0.00155285	72	166
BCAT2	0.00722876	5.49255	0.0766839	0.938901	0.99986	-5.58357		0.66	0.186	0.183	0.389495	0.374656	0.0148391	1590	1756			ZCWPW2	0.0113386	5.19458	0.0797188	0.936488	0.999817	-5.78815		0.6	0.138	0.138	0.305976	0.295106	0.0108698	589	1329
ZNF608	0.00820661	5.22389	0.0766463	0.938931	0.99986	-5.58357		0.54	0.15	0.159	0.32682	0.339929	-0.0131092	1283	1530			GSTCD	0.0130832	4.76803	0.0795135	0.936653	0.999817	-5.78817		0.54	0.099	0.103	0.234931	0.233161	0.00177054	422	989
RP11-1275H24.2	0.00755395	3.39051	0.0765341	0.93902	0.99986	-5.58358		0.52	0.026	0.025	0.0503875	0.0515606	-0.0011731	219	244			SOCS3	-0.0091268	3.24569	-0.0793488	0.936782	0.999817	-5.78818		0.72	0.025	0.026	0.0480198	0.052007	-0.0039872	105	249
GUCY1B3	-0.00804628	5.32136	-0.0764666	0.939074	0.99986	-5.58358		0.54	0.209	0.217	0.5239	0.530231	-0.00633014	1786	2088			PSD	-0.011369	3.52419	-0.0793115	0.936812	0.999817	-5.78818		0.6	0.043	0.039	0.098691	0.0788894	0.0198015	185	378
KCNIP2-AS1	-0.00811659	3.55935	-0.0764583	0.93908	0.99986	-5.58358		0.5	0.035	0.034	0.075225	0.0705319	0.00469314	302	325			MAGI2-AS3	0.00829602	6.2603	0.0792656	0.936848	0.999817	-5.78818		0.5	0.294	0.303	0.546971	0.575903	-0.028932	1255	2907
EZR	-0.00736776	5.83486	-0.0762699	0.93923	0.99986	-5.58359		0.46	0.222	0.234	0.46245	0.487675	-0.0252252	1895	2250			HNRNPAB	-0.00885542	5.75095	-0.079174	0.936921	0.999817	-5.78819		0.54	0.242	0.249	0.456361	0.474456	-0.0180951	1035	2392
FSTL3	-0.00648055	3.21413	-0.0762311	0.939261	0.99986	-5.5836		0.46	0.019	0.019	0.0387133	0.0394415	-0.000728218	158	187			ZNF219	0.0115893	3.94864	0.0791738	0.936921	0.999817	-5.78819		0.64	0.059	0.063	0.111787	0.118979	-0.0071924	250	605
ZRANB2-AS1	0.0086272	5.00843	0.0762169	0.939272	0.99986	-5.5836		0.66	0.143	0.142	0.278644	0.273198	0.00544647	1223	1362			CCDC53	-0.00800366	5.96618	-0.0791194	0.936964	0.999817	-5.78819		0.58	0.239	0.249	0.454737	0.470067	-0.0153298	1021	2396
C19orf47	-0.00825611	3.53253	-0.0761466	0.939328	0.99986	-5.5836		0.6	0.034	0.036	0.0705694	0.073045	-0.00247558	294	343			DR1	-0.0101112	5.25494	-0.0790922	0.936986	0.999817	-5.7882		0.58	0.171	0.173	0.324526	0.325517	-0.000991436	731	1665
SIPA1L2	0.00638112	6.64188	0.0761072	0.939361	0.99986	-5.5836		0.56	0.355	0.37	0.791777	0.78022	0.0115576	3031	3556			HARBI1	0.00928459	3.25348	0.0788727	0.93716	0.999817	-5.78821		0.48	0.02	0.025	0.0433004	0.048655	-0.00535453	87	239
SBDS	0.00688119	6.65299	0.07606	0.9394	0.99986	-5.58361		0.6	0.388	0.415	0.787741	0.825418	-0.037677	3310	3990			C3orf62	-0.0118263	4.52933	-0.0788651	0.937166	0.999817	-5.78821		0.56	0.093	0.097	0.197999	0.197991	7.90068e-06	397	935
DBT	0.00795475	5.13898	0.0759041	0.939521	0.99986	-5.58362		0.58	0.138	0.145	0.277533	0.281623	-0.0040896	1173	1393			MGMT	0.00626907	7.29654	0.0788452	0.937182	0.999817	-5.78821		0.52	0.435	0.439	0.901692	0.905646	-0.00395334	1858	4215
EFCAB4B	-0.00879509	3.96343	-0.0758655	0.939552	0.99986	-5.58362		0.68	0.052	0.051	0.119546	0.109943	0.00960302	446	486			RP11-572O17.1	-0.00842497	3.18084	-0.0788439	0.937183	0.999817	-5.78821		0.72	0.019	0.018	0.0392582	0.0332416	0.00601663	83	169
SIRT5	-0.0079168	5.24585	-0.0757331	0.939657	0.99986	-5.58363		0.74	0.163	0.171	0.326315	0.335545	-0.0092308	1392	1646			PPM1K	0.00852555	6.15359	0.0788438	0.937183	0.999817	-5.78821		0.62	0.268	0.268	0.525194	0.526999	-0.00180476	1146	2571
SPIN4	-0.00679445	3.21992	-0.0757121	0.939674	0.99986	-5.58363		0.64	0.019	0.019	0.041046	0.0361663	0.00487972	162	183			RP11-799D4.4	-0.00723378	3.03681	-0.0788346	0.937191	0.999817	-5.78822		0.5	0.013	0.012	0.0224642	0.0248806	-0.00241634	54	116
CDC42BPA	0.00282153	9.05094	0.0756519	0.939722	0.99986	-5.58363		0.6	0.831	0.825	1.8556	1.83761	0.0179828	7087	7928			PTCD1	0.00975237	3.37081	0.0788071	0.937213	0.999817	-5.78822		0.68	0.029	0.028	0.0536027	0.0532387	0.000364024	126	265
C9orf24	-0.00787416	3.44979	-0.075632	0.939737	0.99986	-5.58364		0.54	0.029	0.03	0.0552934	0.0582398	-0.00294636	247	287			RAP1B	0.0052346	7.48174	0.0786953	0.937301	0.999817	-5.78823		0.6	0.551	0.543	1.04118	1.03741	0.0037708	2354	5213
PPP2R5C	-0.00460178	7.11625	-0.0755214	0.939825	0.99986	-5.58364		0.56	0.435	0.437	0.868559	0.855224	0.0133346	3708	4201			AC006547.8	-0.00885322	3.24913	-0.0786204	0.937361	0.999817	-5.78823		0.6	0.018	0.018	0.0339742	0.0395819	-0.00560774	75	173
PEX12	-0.00612698	3.12748	-0.0752871	0.940012	0.99986	-5.58366		0.6	0.015	0.017	0.0286295	0.0327401	-0.0041106	125	162			WDYHV1	0.0110406	4.73251	0.0785792	0.937394	0.999817	-5.78823		0.6	0.116	0.107	0.224482	0.218506	0.00597608	495	1027
C3orf20	-0.0059112	3.10254	-0.075225	0.940061	0.99986	-5.58366		0.62	0.014	0.013	0.0297249	0.0265647	0.00316027	118	126			DXO	-0.0108428	3.70807	-0.0785623	0.937407	0.999817	-5.78823		0.7	0.045	0.04	0.092274	0.0793039	0.01297	192	387
METTL1	0.00599278	3.05679	0.0751109	0.940152	0.99986	-5.58367		0.76	0.014	0.011	0.0268448	0.0212033	0.00564149	118	105			HERC3	0.00729178	6.33906	0.0785527	0.937415	0.999817	-5.78824		0.68	0.287	0.28	0.577591	0.566479	0.0111111	1228	2694
RP11-461O7.1	0.00855747	3.93711	0.0750061	0.940235	0.99986	-5.58368		0.46	0.048	0.046	0.120821	0.1196	0.00122156	411	438			NDE1	-0.00862906	5.81931	-0.0785159	0.937444	0.999817	-5.78824		0.54	0.263	0.248	0.51455	0.490568	0.0239818	1124	2384
SRA1	-0.00681189	5.67671	-0.0749576	0.940274	0.99986	-5.58368		0.62	0.202	0.216	0.408852	0.412114	-0.00326238	1726	2070			DSCAML1	-0.0147964	4.81268	-0.0784848	0.937473	0.999817	-5.78824		0.74	0.114	0.112	0.275328	0.276554	-0.00122664	486	1077
RNF139	0.00849688	4.48907	0.0749552	0.940276	0.99986	-5.58368		0.44	0.086	0.091	0.173541	0.178573	-0.00503204	737	870			SEMA4G	0.0113649	4.01134	0.0782268	0.937674	0.999817	-5.78826		0.7	0.049	0.053	0.105523	0.110525	-0.00500256	209	509
ITGA5	0.00846149	4.5364	0.074943	0.940285	0.99986	-5.58368		0.66	0.109	0.108	0.238731	0.224298	0.0144327	931	1037			GPSM2	-0.0103931	5.41209	-0.0780096	0.937847	0.999817	-5.78827		0.56	0.174	0.171	0.341601	0.337172	0.00442912	744	1646
GALC	-0.00776586	5.0441	-0.0747746	0.940419	0.99986	-5.58369		0.58	0.14	0.131	0.266629	0.257462	0.00916662	1190	1262			CUEDC2	-0.00868507	5.58739	-0.0778601	0.937966	0.999817	-5.78828		0.58	0.2	0.202	0.369869	0.391539	-0.0216695	854	1941
RP11-315I20.1	0.00787128	5.01687	0.0747437	0.940444	0.99986	-5.58369		0.62	0.136	0.137	0.275321	0.26366	0.0116604	1156	1318			TRADD	0.0109754	4.17526	0.0777491	0.938054	0.999817	-5.78829		0.56	0.07	0.075	0.134389	0.142333	-0.00794352	300	721
ZCCHC11	-0.0035537	7.85112	-0.0746741	0.940499	0.99986	-5.5837		0.54	0.614	0.613	1.22535	1.21679	0.00856301	5240	5890			CD14	0.00874006	3.18912	0.0776709	0.938116	0.999817	-5.7883		0.82	0.017	0.022	0.0329365	0.0432849	-0.0103485	71	209
TXNDC12	-0.00708274	5.38781	-0.0746587	0.940511	0.99986	-5.5837		0.7	0.173	0.192	0.344756	0.365483	-0.0207265	1472	1841			RP11-431K24.1	0.00873695	3.28101	0.0776364	0.938143	0.999817	-5.7883		0.56	0.017	0.02	0.0436286	0.0514343	-0.00780571	74	192
EIF3B	-0.00632438	5.63549	-0.0745877	0.940568	0.99986	-5.5837		0.6	0.201	0.216	0.394629	0.412022	-0.017393	1715	2073			KIF9	0.0115191	4.0355	0.0775917	0.938179	0.999817	-5.7883		0.58	0.067	0.062	0.135183	0.120322	0.0148608	285	595
ZBP1	-0.00578514	3.04595	-0.0744904	0.940645	0.99986	-5.58371		0.64	0.012	0.015	0.0278807	0.0307273	-0.00284653	102	141			WWP1	0.00577923	6.99742	0.0775718	0.938195	0.999817	-5.78831		0.64	0.441	0.434	0.857822	0.850639	0.00718338	1886	4166
CSGALNACT2	0.00685267	5.64448	0.0744428	0.940683	0.99986	-5.58371		0.52	0.19	0.197	0.390703	0.392285	-0.00158192	1617	1894			SNRNP40	0.00882697	5.60064	0.0774384	0.938301	0.999817	-5.78831		0.7	0.203	0.205	0.387574	0.388009	-0.000435159	866	1968
MXI1	-0.00414855	7.47513	-0.0744116	0.940708	0.99986	-5.58371		0.48	0.498	0.515	1.01328	1.01349	-0.000207014	4251	4942			LDLRAD4-AS1	-0.00770144	3.15112	-0.0773642	0.93836	0.999817	-5.78832		0.62	0.021	0.02	0.0371948	0.0354085	0.00178634	91	188
CTA-392E5.1	0.0059973	3.10459	0.0741841	0.940889	0.99986	-5.58373		0.58	0.014	0.013	0.03538	0.0313013	0.00407876	121	129			LYPD5	-0.00814426	3.18776	-0.077304	0.938408	0.999817	-5.78832		0.74	0.012	0.015	0.0246542	0.0306948	-0.00604053	51	148
KCNK17	-0.00503559	3.46955	-0.074177	0.940894	0.99986	-5.58373		0.64	0.044	0.04	0.131449	0.120471	0.0109781	379	381			RP11-263K19.4	0.00836454	3.17974	0.0772865	0.938422	0.999817	-5.78833		0.5	0.018	0.019	0.0327517	0.03646	-0.00370834	76	179
NARS	0.00593521	6.3646	0.0741319	0.94093	0.99986	-5.58373		0.62	0.33	0.341	0.642754	0.654458	-0.0117039	2819	3279			ZNF57	-0.00862358	3.22834	-0.0771925	0.938496	0.999817	-5.78833		0.6	0.02	0.02	0.0392111	0.0400249	-0.00081385	85	190
GPX3	-0.00951012	4.3342	-0.0740028	0.941033	0.99986	-5.58374		0.56	0.084	0.086	0.180425	0.187418	-0.00699272	720	824			ZNF674-AS1	-0.00770034	3.10002	-0.0770527	0.938608	0.999817	-5.78834		0.56	0.013	0.012	0.0246739	0.0231934	0.00148045	55	119
RP11-352D13.5	-0.00717515	3.93236	-0.0739949	0.941039	0.99986	-5.58374		0.54	0.073	0.079	0.166803	0.170024	-0.00322166	625	757			PDCD2	0.00904312	5.37475	0.0770234	0.938631	0.999817	-5.78834		0.5	0.18	0.182	0.325722	0.340768	-0.0150454	768	1746
SUN2	0.00795578	5.72553	0.0739821	0.941051	0.99986	-5.58374		0.58	0.244	0.254	0.466287	0.492264	-0.0259777	2084	2437			APEX2	0.00908822	3.31063	0.0769714	0.938672	0.999817	-5.78835		0.68	0.031	0.026	0.0544561	0.049031	0.00542513	134	248
ZNF616	0.00831312	3.65116	0.0739762	0.941054	0.99986	-5.58374		0.58	0.041	0.042	0.0844517	0.0795872	0.00486443	352	402			EML4	0.00649529	6.85572	0.0769297	0.938705	0.999817	-5.78835		0.62	0.379	0.366	0.764915	0.732339	0.0325766	1617	3518
BABAM1	0.00821429	4.40228	0.0737677	0.94122	0.99986	-5.58376		0.56	0.088	0.095	0.164172	0.181027	-0.0168551	748	909			SPAG17	0.00963293	3.39392	0.0769065	0.938724	0.999817	-5.78835		0.54	0.02	0.021	0.0480631	0.0540059	-0.00594278	87	204
FAM134C	0.00585237	6.05914	0.0736439	0.941318	0.99986	-5.58376		0.6	0.244	0.251	0.488571	0.486526	0.00204432	2084	2411			TAL1	-0.00868007	3.94767	-0.0767858	0.93882	0.999817	-5.78836		0.56	0.091	0.08	0.172738	0.157765	0.0149726	387	765
CTC-542B22.2	-0.0084902	4.68142	-0.0736423	0.94132	0.99986	-5.58376		0.52	0.104	0.1	0.220775	0.206215	0.0145598	887	961			JHDM1D	0.00872002	6.4652	0.0767017	0.938889	0.999817	-5.78837		0.58	0.387	0.358	0.81041	0.758611	0.0517992	1653	3442
RASA3	0.00848537	4.26615	0.0735223	0.941415	0.99986	-5.58377		0.56	0.079	0.078	0.174243	0.157933	0.01631	672	745			A2M-AS1	0.00767751	3.13546	0.0766053	0.938963	0.999817	-5.78837		0.64	0.014	0.013	0.0255883	0.0263027	-0.000714457	60	128
CDK2AP1	0.00751676	3.52658	0.0734795	0.941449	0.99986	-5.58377		0.54	0.031	0.034	0.0589223	0.0658141	-0.00689175	262	328			SNRPA1	-0.00906499	5.35931	-0.0764619	0.939077	0.999817	-5.78838		0.7	0.175	0.173	0.322947	0.328096	-0.00514846	748	1658
ALG6	0.0083056	4.64933	0.0734614	0.941464	0.99986	-5.58378		0.7	0.098	0.1	0.207917	0.199006	0.00891098	840	962			C9orf142	-0.00930805	5.40207	-0.0764603	0.939079	0.999817	-5.78838		0.52	0.204	0.208	0.398322	0.412565	-0.0142427	870	2000
WDR7	0.00420234	7.3056	0.0734002	0.941512	0.99986	-5.58378		0.54	0.472	0.473	0.949661	0.938947	0.010714	4025	4541			ADAMTSL2	0.0103256	3.88155	0.0763036	0.939203	0.999817	-5.78839		0.8	0.058	0.055	0.119552	0.123038	-0.00348603	248	529
RASA2	-0.00438685	7.18703	-0.0732363	0.941643	0.99986	-5.58379		0.74	0.456	0.458	0.930569	0.896917	0.0336526	3891	4402			RNF166	-0.0104273	3.6723	-0.0762931	0.939212	0.999817	-5.78839		0.66	0.042	0.042	0.0772138	0.082199	-0.00498526	181	401
PLCB3	-0.0079231	3.60523	-0.0731262	0.94173	0.99986	-5.5838		0.5	0.041	0.041	0.0778296	0.0814578	-0.00362814	346	398			TGIF1	-0.0107168	3.76477	-0.0762501	0.939246	0.999817	-5.7884		0.54	0.047	0.046	0.0919193	0.0858084	0.00611093	202	441
AGO3	-0.00397672	7.44275	-0.073024	0.941812	0.99986	-5.5838		0.5	0.5	0.506	1.01907	1.00479	0.0142847	4267	4863			PRKCDBP	-0.00888721	5.90394	-0.0761594	0.939318	0.999817	-5.7884		0.48	0.257	0.282	0.530447	0.60065	-0.0702027	1100	2709
RP11-25I15.3	-0.0048536	3.11991	-0.0729802	0.941846	0.99986	-5.58381		0.58	0.015	0.011	0.0333226	0.0255913	0.0077313	129	108			CKAP2	-0.0111486	4.03683	-0.0760227	0.939427	0.999817	-5.78841		0.56	0.065	0.064	0.139091	0.13045	0.00864095	278	614
RP4-562J12.2	-0.00802267	3.64067	-0.0729285	0.941888	0.99986	-5.58381		0.72	0.04	0.038	0.0851705	0.0797248	0.00544573	343	368			ERMP1	0.00894724	5.83334	0.0759648	0.939473	0.999817	-5.78842		0.52	0.21	0.206	0.404051	0.406266	-0.00221471	898	1978
LARP4B	-0.00458144	6.88972	-0.0728647	0.941938	0.99986	-5.58381		0.62	0.401	0.404	0.797367	0.779442	0.0179256	3424	3878			CRMP1	-0.0102266	4.63105	-0.0758509	0.939563	0.999817	-5.78843		0.46	0.101	0.105	0.214479	0.215299	-0.000820429	430	1010
C6orf57	0.00862646	4.19005	0.0727051	0.942065	0.99986	-5.58382		0.8	0.069	0.072	0.1348	0.144897	-0.0100971	592	696			ZNF140	-0.00855596	3.24523	-0.0758491	0.939565	0.999817	-5.78843		0.46	0.019	0.019	0.0355565	0.0380931	-0.00253658	83	186
RARRES1	-0.00831549	5.03818	-0.0726984	0.942071	0.99986	-5.58382		0.6	0.129	0.123	0.300101	0.272265	0.027836	1101	1183			ZNF181	0.0108145	4.32112	0.0758068	0.939598	0.999817	-5.78843		0.74	0.086	0.075	0.160755	0.147043	0.0137127	366	718
GABRG1	-0.00816551	3.99314	-0.0726962	0.942072	0.99986	-5.58382		0.48	0.066	0.064	0.128693	0.128964	-0.000270438	561	615			AC009299.3	0.00797449	3.13977	0.0756958	0.939687	0.999817	-5.78844		0.58	0.018	0.018	0.0325441	0.0352173	-0.00267317	76	177
RP11-366L20.2	0.00848978	3.71433	0.0726657	0.942097	0.99986	-5.58383		0.56	0.046	0.043	0.120275	0.102386	0.0178894	389	411			CNOT6L	0.00568079	7.24233	0.0755224	0.939825	0.999817	-5.78845		0.5	0.5	0.493	1.02481	1.02815	-0.00334099	2137	4738
LETM1	-0.00861719	4.42448	-0.0725825	0.942163	0.99986	-5.58383		0.52	0.089	0.092	0.179145	0.170808	0.00833663	762	888			MDFI	0.00992936	3.94599	0.07545	0.939882	0.999817	-5.78845		0.5	0.058	0.052	0.123454	0.10275	0.0207046	246	503
EPHA2	0.00777104	4.14072	0.0724544	0.942265	0.99986	-5.58384		0.48	0.066	0.073	0.136506	0.147795	-0.0112889	566	703			DHX8	0.00829322	5.60769	0.0753906	0.939929	0.999817	-5.78846		0.64	0.206	0.203	0.377861	0.396326	-0.018465	879	1948
BDNF	-0.00542098	3.03811	-0.0723639	0.942337	0.99986	-5.58384		0.56	0.01	0.011	0.0223303	0.0217572	0.000573105	83	101			SESN3	-0.00651942	7.51788	-0.0753375	0.939974	0.999817	-5.78846		0.54	0.49	0.498	1.12162	1.1604	-0.0387771	2092	4788
GAS6-AS1	0.00792231	3.90052	0.0723437	0.942353	0.99986	-5.58385		0.56	0.065	0.061	0.142822	0.128584	0.0142374	551	587			ECD	0.0084907	5.57402	0.0753358	0.939973	0.999817	-5.78846		0.5	0.196	0.194	0.370674	0.372928	-0.00225388	836	1865
FLNB	0.00609877	6.95828	0.0723233	0.942372	0.99986	-5.58385		0.52	0.484	0.502	1.18492	1.19622	-0.0113002	4131	4824			KRT8	-0.00706538	3.01298	-0.0753101	0.939993	0.999817	-5.78846		0.76	0.018	0.014	0.032428	0.0305097	0.00191831	76	131
SMARCB1	-0.0066217	5.66291	-0.072318	0.942373	0.99986	-5.58385		0.7	0.206	0.217	0.404633	0.403596	0.00103718	1758	2085			LDLRAP1	0.00872596	5.67048	0.0752965	0.940004	0.999817	-5.78846		0.56	0.197	0.199	0.377344	0.373054	0.00429005	840	1908
POMGNT1	0.00820902	4.81548	0.0722519	0.942426	0.99986	-5.58385		0.76	0.119	0.112	0.233263	0.217103	0.0161602	1011	1077			TMCC1-AS1	-0.00889828	3.29	-0.0752007	0.94008	0.999817	-5.78847		0.54	0.022	0.023	0.0462683	0.0462641	4.2474e-06	96	217
MVB12B	0.00617205	6.03435	0.0720598	0.942579	0.99986	-5.58386		0.56	0.263	0.265	0.542674	0.551711	-0.00903664	2240	2545			ZNF503-AS2	-0.00745662	3.08117	-0.07514	0.940129	0.999817	-5.78847		0.52	0.016	0.016	0.0297392	0.0309383	-0.00119901	67	155
NAT9	-0.00831659	4.61387	-0.071663	0.942894	0.99986	-5.58389		0.58	0.096	0.092	0.198809	0.186427	0.0123829	819	887			ZNF713	-0.0111517	4.78164	-0.0750882	0.94017	0.999817	-5.78848		0.84	0.102	0.107	0.213713	0.225619	-0.0119055	434	1026
TGFB3	-0.00851904	4.28337	-0.0716599	0.942897	0.99986	-5.58389		0.74	0.068	0.074	0.141942	0.144287	-0.00234526	579	709			MAGEF1	0.010607	4.61717	0.0750752	0.94018	0.999817	-5.78848		0.6	0.105	0.108	0.197963	0.203963	-0.00599975	448	1033
LYG2	0.00696952	3.30693	0.0716409	0.942912	0.99986	-5.58389		0.56	0.023	0.022	0.0544547	0.046759	0.00769572	197	212			HCCAT3	0.0106261	3.62599	0.0750567	0.940195	0.999817	-5.78848		0.56	0.036	0.039	0.0731791	0.0813632	-0.00818401	152	372
ZNF324	0.00823262	4.3077	0.0716218	0.942927	0.99986	-5.58389		0.5	0.076	0.076	0.156361	0.144624	0.0117371	650	727			CDCA7L	0.010818	4.61066	0.0749871	0.94025	0.999817	-5.78848		0.52	0.117	0.12	0.222989	0.237402	-0.0144128	499	1157
RNF8	-0.00662077	5.49788	-0.0715253	0.943004	0.99986	-5.5839		0.54	0.185	0.195	0.365399	0.362976	0.00242271	1576	1871			TBC1D20	-0.00803057	5.76571	-0.0746118	0.940549	0.999817	-5.78851		0.48	0.224	0.226	0.407234	0.426836	-0.0196024	959	2168
NAPG	0.00476265	6.66225	0.0715036	0.943021	0.99986	-5.5839		0.7	0.364	0.371	0.707306	0.704407	0.00289835	3101	3564			RP11-92G12.3	-0.00687605	3.0198	-0.0745547	0.940594	0.999817	-5.78851		0.66	0.009	0.011	0.0165017	0.022816	-0.0063143	39	108
ZNF688	-0.00774183	4.3508	-0.0713997	0.943104	0.99986	-5.5839		0.64	0.078	0.087	0.151846	0.168776	-0.0169302	665	840			SEPHS1	-0.00934457	5.22284	-0.0745111	0.940629	0.999817	-5.78852		0.56	0.164	0.169	0.302784	0.325147	-0.0223626	699	1619
RP11-697H9.2	-0.00764353	3.53171	-0.0713502	0.943143	0.99986	-5.58391		0.48	0.034	0.034	0.0690274	0.0670753	0.00195213	288	323			RHBDD1	-0.00807038	6.18334	-0.0744847	0.94065	0.999817	-5.78852		0.5	0.241	0.249	0.543074	0.543166	-9.19813e-05	1030	2390
ANKFY1	-0.00599664	6.20844	-0.0712387	0.943232	0.99986	-5.58391		0.52	0.275	0.276	0.560596	0.55444	0.00615538	2346	2650			GTPBP4	-0.0105501	5.07256	-0.0744725	0.940659	0.999817	-5.78852		0.78	0.15	0.145	0.282573	0.283479	-0.000906488	639	1393
TNFAIP6	0.00535033	3.06697	0.0711137	0.943331	0.99986	-5.58392		0.72	0.012	0.013	0.0254498	0.029001	-0.00355127	103	122			IGF2R	-0.0059457	7.02927	-0.0742525	0.940834	0.999817	-5.78853		0.66	0.396	0.411	0.786623	0.81955	-0.0329268	1693	3948
CX3CR1	-0.00508911	2.98554	-0.071086	0.943353	0.99986	-5.58392		0.48	0.011	0.012	0.0235527	0.0250425	-0.00148978	94	114			MRPS11	-0.00923378	5.27687	-0.0741136	0.940945	0.999817	-5.78854		0.66	0.169	0.164	0.323365	0.314113	0.00925277	723	1578
NOA1	0.00825909	4.0504	0.0708737	0.943522	0.99986	-5.58394		0.82	0.058	0.065	0.117706	0.122127	-0.00442133	491	624			ATF7	0.00982855	4.9145	0.0739977	0.941037	0.999817	-5.78855		0.66	0.141	0.136	0.246933	0.260933	-0.0139998	604	1303
MAT2B	-0.00711914	4.98873	-0.0708232	0.943562	0.99986	-5.58394		0.5	0.134	0.143	0.255382	0.263688	-0.00830597	1144	1373			SPP1	0.0123666	3.50685	0.0739837	0.941052	0.999817	-5.78855		0.62	0.041	0.032	0.129489	0.0928231	0.0366657	174	306
SUPT7L	0.00792288	4.58829	0.0708104	0.943573	0.99986	-5.58394		0.64	0.093	0.099	0.182427	0.185022	-0.00259562	790	955			TUBB6	-0.00713694	6.12772	-0.0739789	0.941052	0.999817	-5.78855		0.58	0.281	0.291	0.534314	0.568164	-0.0338506	1201	2799
RP11-371I1.2	-0.00595938	3.28486	-0.0706563	0.943695	0.99986	-5.58395		0.56	0.023	0.021	0.047163	0.0402906	0.00687246	196	202			ZNF639	0.0102072	4.66818	0.0739082	0.941108	0.999817	-5.78856		0.58	0.103	0.112	0.197215	0.216694	-0.019479	442	1072
C19orf70	0.00645863	6.03334	0.0706182	0.943725	0.99986	-5.58395		0.62	0.278	0.297	0.550063	0.579231	-0.0291686	2372	2857			VAMP3	0.007817	6.05424	0.0738321	0.941169	0.999817	-5.78856		0.56	0.298	0.3	0.554837	0.565616	-0.0107788	1273	2882
PDGFRB	-0.00700881	7.42562	-0.0705725	0.943765	0.99986	-5.58395		0.58	0.472	0.463	1.89253	1.93993	-0.0473964	4030	4448			GZMM	-0.00833437	3.20455	-0.0738296	0.941171	0.999817	-5.78856		0.54	0.016	0.017	0.0355067	0.0426399	-0.00713324	70	168
KIAA0825	-0.00706697	6.32524	-0.0705363	0.943794	0.99986	-5.58396		0.62	0.254	0.247	0.677463	0.659731	0.0177322	2164	2375			HRK	0.0109326	4.07055	0.073796	0.941198	0.999817	-5.78857		0.54	0.109	0.11	0.271572	0.270981	0.000591094	465	1055
RP11-554J4.1	0.00521396	3.04844	0.0705177	0.943805	0.99986	-5.58396		0.66	0.01	0.012	0.0191512	0.021225	-0.00207379	87	112			LRSAM1	0.00799093	5.93135	0.0737907	0.941202	0.999817	-5.78857		0.56	0.231	0.228	0.45537	0.458027	-0.00265681	988	2188
TIMM9	0.00787429	4.69286	0.0704004	0.943899	0.99986	-5.58397		0.56	0.106	0.113	0.214326	0.215669	-0.00134284	904	1088			C4orf47	-0.0100228	3.58408	-0.0737732	0.941216	0.999817	-5.78857		0.6	0.026	0.03	0.0565283	0.0626432	-0.00611483	112	289
NOP14-AS1	-0.00833678	3.83207	-0.0703188	0.943964	0.99986	-5.58397		0.72	0.046	0.047	0.103491	0.0918959	0.0115951	396	449			ORC5	0.00925205	5.62719	0.0737428	0.94124	0.999817	-5.78857		0.44	0.197	0.188	0.398303	0.380979	0.0173236	841	1810
TEX22	-0.00772478	3.78436	-0.0703165	0.943965	0.99986	-5.58397		0.58	0.043	0.04	0.0892932	0.0787162	0.010577	366	386			ARHGAP31-AS1	-0.0100746	3.73375	-0.0736556	0.941309	0.999817	-5.78857		0.5	0.051	0.053	0.0963489	0.10194	-0.00559082	218	505
DCLRE1A	-0.00738775	3.44758	-0.0702972	0.943981	0.99986	-5.58397		0.74	0.03	0.031	0.0585367	0.0632451	-0.00470836	255	295			MYO18A	0.00873708	5.6161	0.0734564	0.941468	0.999817	-5.78859		0.82	0.184	0.195	0.352485	0.370375	-0.0178901	784	1872
AL627171.2	-0.00628166	3.22071	-0.0702268	0.944037	0.99986	-5.58398		0.66	0.018	0.019	0.0358863	0.0382581	-0.0023718	151	186			RNPS1	-0.00738786	6.12799	-0.0734064	0.941507	0.999817	-5.78859		0.78	0.284	0.298	0.520716	0.553362	-0.0326465	1213	2858
TMEM181	0.00613624	5.84612	0.0701584	0.944091	0.99986	-5.58398		0.74	0.228	0.232	0.469145	0.463764	0.00538195	1949	2231			ASCL1	0.00654511	3.00023	0.073338	0.941562	0.999817	-5.7886		0.56	0.009	0.009	0.0208556	0.0203771	0.000478474	40	88
ROBO3	-0.00766808	4.88034	-0.0700861	0.944149	0.99986	-5.58398		0.46	0.134	0.131	0.270769	0.253327	0.0174416	1146	1261			SLC25A35	-0.00912895	3.36817	-0.0733156	0.94158	0.999817	-5.7886		0.6	0.027	0.027	0.0539476	0.0565524	-0.00260476	117	260
COL4A6	0.00583292	3.78317	0.0700319	0.944192	0.99986	-5.58399		0.58	0.064	0.054	0.197778	0.172487	0.0252905	547	515			PLK1S1	0.00741009	6.02168	0.0732875	0.941602	0.999817	-5.7886		0.52	0.253	0.246	0.509635	0.492137	0.0174981	1080	2365
CAPN12	0.00668774	3.32281	0.0699809	0.944232	0.99986	-5.58399		0.8	0.024	0.024	0.0512379	0.0531369	-0.00189891	208	231			PRKAG2	-0.00824761	6.91535	-0.0732393	0.941644	0.999817	-5.7886		0.56	0.375	0.374	1.02997	1.04839	-0.018423	1604	3597
RPS15	0.00549563	7.85526	0.0699427	0.944266	0.99986	-5.58399		0.58	0.611	0.652	1.37274	1.44753	-0.0747903	5216	6263			UBTD1	-0.0116288	4.17106	-0.0732393	0.94164	0.999817	-5.7886		0.54	0.069	0.068	0.147144	0.148566	-0.00142189	293	655
SBF2-AS1	-0.00865158	4.56846	-0.0698269	0.944355	0.99986	-5.584		0.66	0.092	0.087	0.197201	0.188268	0.00893244	786	832			ZBTB20	-0.00296512	10.2832	-0.0731039	0.941748	0.999817	-5.78861		0.52	0.947	0.938	2.63083	2.61745	0.0133841	4045	9006
RP11-420A23.1	0.00816458	4.44168	0.0696297	0.944512	0.99986	-5.58401		0.8	0.09	0.08	0.22775	0.199386	0.0283642	770	767			RP5-1068E13.7	0.00895864	3.32054	0.0730953	0.941755	0.999817	-5.78861		0.7	0.023	0.023	0.0400788	0.0434132	-0.00333436	97	217
RP11-638I2.4	-0.00835075	4.18315	-0.0695634	0.944565	0.99986	-5.58402		0.52	0.067	0.071	0.13377	0.142852	-0.00908234	572	682			RP1-137K2.2	0.00829626	3.23068	0.0730897	0.941759	0.999817	-5.78861		0.7	0.018	0.017	0.0338408	0.0340972	-0.000256369	76	165
SSBP3	-0.00459341	7.0933	-0.0695461	0.944578	0.99986	-5.58402		0.62	0.418	0.403	0.905872	0.856769	0.0491035	3567	3871			RCOR1	0.00809688	5.82065	0.0730799	0.941767	0.999817	-5.78861		0.7	0.216	0.22	0.439619	0.452479	-0.01286	923	2116
UBR3	0.00331345	7.84015	0.0695312	0.94459	0.99986	-5.58402		0.68	0.592	0.589	1.17529	1.16393	0.011361	5047	5653			RP11-20E24.1	0.00956849	3.39104	0.0730006	0.94183	0.999817	-5.78862		0.44	0.019	0.021	0.0454757	0.0519057	-0.00643	83	198
USF2	-0.00610886	5.53226	-0.0695291	0.944592	0.99986	-5.58402		0.6	0.19	0.202	0.36932	0.378398	-0.00907817	1619	1941			RRP15	-0.00917404	5.31487	-0.0729986	0.941832	0.999817	-5.78862		0.58	0.164	0.163	0.328736	0.327825	0.000910486	701	1561
STAMBP	0.00664887	5.72934	0.0694935	0.94462	0.99986	-5.58402		0.66	0.206	0.211	0.412811	0.414214	-0.00140324	1761	2024			UBE2I	0.00634375	6.39531	0.0728768	0.941929	0.999817	-5.78863		0.64	0.323	0.328	0.604559	0.606923	-0.00236457	1379	3149
RPS24	0.00500996	7.82189	0.0694255	0.944678	0.99986	-5.58402		0.62	0.59	0.625	1.32421	1.41586	-0.0916414	5036	6003			RP5-882C2.2	-0.00943423	3.41421	-0.0724803	0.942244	0.999817	-5.78865		0.64	0.026	0.027	0.0541122	0.0525702	0.00154201	112	262
USP37	0.00558832	6.08957	0.0693881	0.944704	0.99986	-5.58403		0.6	0.255	0.246	0.524435	0.495146	0.0292894	2176	2366			STK35	-0.0103221	4.86104	-0.0723527	0.942346	0.999817	-5.78866		0.64	0.127	0.122	0.2448	0.239505	0.00529562	541	1170
USP46	0.00619393	5.86607	0.0693302	0.94475	0.99986	-5.58403		0.56	0.234	0.238	0.480001	0.467143	0.0128576	1995	2284			MYEF2	0.00855779	5.82408	0.0723184	0.942373	0.999817	-5.78866		0.58	0.274	0.262	0.522814	0.515334	0.00748007	1170	2512
POLE	0.00766095	4.10351	0.0692849	0.944786	0.99986	-5.58403		0.66	0.064	0.063	0.133591	0.126285	0.00730624	547	606			HMCES	0.00982887	4.98978	0.0722923	0.942394	0.999817	-5.78867		0.76	0.123	0.133	0.244494	0.265028	-0.0205342	524	1282
UBXN8	-0.00818146	4.29448	-0.0692479	0.944816	0.99986	-5.58403		0.58	0.078	0.075	0.162612	0.151116	0.0114967	663	720			ANKRD23	0.00916978	5.37677	0.0722594	0.94242	0.999817	-5.78867		0.62	0.168	0.158	0.329427	0.324955	0.00447223	717	1517
DHTKD1	0.00696937	5.16312	0.0691426	0.944899	0.99986	-5.58404		0.56	0.146	0.142	0.303765	0.29507	0.00869532	1245	1360			EIF5B	0.00555149	7.12726	0.0721717	0.94249	0.999817	-5.78867		0.56	0.448	0.452	0.937322	0.9562	-0.0188782	1912	4341
INTS8	-0.00612554	5.67673	-0.0691129	0.944923	0.99986	-5.58404		0.62	0.202	0.205	0.406605	0.387968	0.0186373	1723	1965			SCNM1	0.00966803	4.90495	0.0721621	0.942497	0.999817	-5.78867		0.68	0.128	0.13	0.244612	0.25036	-0.00574867	547	1251
KLF11	0.00660518	5.18077	0.069089	0.944942	0.99986	-5.58404		0.5	0.161	0.169	0.329081	0.327258	0.00182296	1377	1621			PHLDB3	-0.00836301	5.81958	-0.0720304	0.942602	0.999817	-5.78868		0.6	0.198	0.208	0.423818	0.442371	-0.018553	844	2000
CDK12	-0.00461323	6.69812	-0.0690484	0.944974	0.99986	-5.58405		0.52	0.36	0.373	0.703852	0.696695	0.00715705	3072	3583			AC002472.1	-0.00840112	3.26308	-0.0719188	0.942691	0.999817	-5.78869		0.78	0.019	0.02	0.03758	0.039116	-0.00153595	81	194
GXYLT2	-0.00727548	4.91104	-0.0690384	0.944982	0.99986	-5.58405		0.58	0.134	0.124	0.341481	0.320039	0.0214411	1139	1194			RP11-855O10.2	-0.00644236	3.01353	-0.0719184	0.942691	0.999817	-5.78869		0.56	0.012	0.012	0.0267563	0.0225401	0.00421614	52	112
C18orf8	0.00706183	5.08439	0.0688975	0.945094	0.99986	-5.58406		0.54	0.13	0.137	0.268203	0.273001	-0.00479794	1111	1313			DSC2	-0.00839882	3.24587	-0.0719063	0.942701	0.999817	-5.78869		0.78	0.016	0.02	0.0348646	0.0397434	-0.00487879	69	192
MLKL	-0.00745	4.31555	-0.0687971	0.945174	0.99986	-5.58406		0.66	0.102	0.102	0.222311	0.205192	0.0171196	874	975			RANBP2	0.0060983	6.72273	0.0718945	0.94271	0.999817	-5.78869		0.66	0.392	0.375	0.711595	0.699122	0.0124733	1674	3606
RP11-506H20.1	-0.0080031	4.4766	-0.0687371	0.945222	0.99986	-5.58407		0.52	0.088	0.087	0.187656	0.176442	0.0112144	753	837			POLD4	-0.00961793	3.52086	-0.0718834	0.942719	0.999817	-5.78869		0.58	0.032	0.037	0.0601414	0.0671763	-0.00703493	136	351
LCMT1	-0.00566939	5.93241	-0.0687369	0.945222	0.99986	-5.58407		0.56	0.234	0.239	0.465761	0.461865	0.00389644	1997	2293			GFOD1	0.0084811	6.2028	0.0718676	0.942733	0.999817	-5.78869		0.86	0.373	0.339	0.90942	0.807148	0.102272	1595	3258
PTOV1	-0.00584743	5.82868	-0.0686865	0.945262	0.99986	-5.58407		0.52	0.236	0.237	0.449582	0.455842	-0.00626045	2013	2276			SMPDL3A	0.0105955	4.14748	0.0718117	0.942776	0.999817	-5.7887		0.7	0.057	0.063	0.110793	0.121503	-0.01071	245	601
AVL9	-0.00280292	8.62073	-0.068646	0.945294	0.99986	-5.58407		0.56	0.749	0.747	1.63097	1.60556	0.0254133	6385	7174			ZNF429	-0.00886518	5.44999	-0.0718043	0.942782	0.999817	-5.7887		0.54	0.176	0.177	0.347649	0.355404	-0.00775483	754	1697
COPE	0.00622284	5.88684	0.0685759	0.94535	0.99986	-5.58407		0.6	0.259	0.274	0.506879	0.525735	-0.0188557	2208	2633			ZFYVE28	0.00747531	6.64782	0.0716822	0.94288	0.999817	-5.7887		0.5	0.38	0.363	0.799208	0.76679	0.032418	1623	3485
ERV3-1	0.00794379	4.43258	0.0684542	0.945447	0.99986	-5.58408		0.52	0.085	0.088	0.169971	0.168263	0.00170809	721	843			AGAP1	0.00384527	9.2271	0.0715796	0.942961	0.999817	-5.78871		0.58	0.846	0.843	1.94155	1.94961	-0.00806168	3615	8093
SIDT1	0.00921058	4.15839	0.0684059	0.945487	0.99986	-5.58408		0.72	0.075	0.078	0.218086	0.248647	-0.0305608	643	752			HYLS1	0.00939331	3.48541	0.0715349	0.942996	0.999817	-5.78871		0.7	0.032	0.03	0.06976	0.0597802	0.00997982	138	291
MIOS	-0.00790563	4.83414	-0.0683347	0.945542	0.99986	-5.58409		0.6	0.117	0.123	0.236921	0.251355	-0.0144337	1000	1183			MAGED1	-0.00898257	5.7471	-0.0715295	0.943	0.999817	-5.78872		0.7	0.205	0.211	0.472941	0.468309	0.00463173	875	2022
