## Supplementary material for "Early Alzheimer’s disease pathology in human cortex is associated with a transient phase of distinct cell states": Table S5 (part 9 of 31)

### Sheet: Endo (continued)
Endo
RP11-47A8.5	-0.00729809	3.6011	-0.0683064	0.945565	0.99986	-5.58409		0.72	0.035	0.039	0.0713037	0.0787578	-0.00745412	297	371			RP4-742J24.2	-0.00701671	3.09395	-0.0714466	0.943066	0.999817	-5.78872		0.48	0.011	0.014	0.0209875	0.0277829	-0.00679541	47	134
CENPH	0.00502174	3.02736	0.0682922	0.945576	0.99986	-5.58409		0.56	0.012	0.012	0.0248488	0.0259269	-0.00107804	101	116			LINC00535	0.0106336	3.85277	0.0714224	0.943086	0.999817	-5.78872		0.58	0.049	0.044	0.119133	0.107243	0.0118894	209	424
MMGT1	0.00785856	4.66533	0.068258	0.945603	0.99986	-5.58409		0.8	0.105	0.117	0.205088	0.228467	-0.0233789	897	1127			AC007271.3	0.00654582	3.06316	0.0713772	0.943122	0.999817	-5.78873		0.56	0.018	0.014	0.0329004	0.0253394	0.00756099	79	137
SMURF2	-0.00446565	6.93882	-0.0681572	0.945683	0.99986	-5.5841		0.44	0.417	0.419	0.869557	0.861879	0.00767775	3557	4028			SLC6A12	-0.00943407	6.79189	-0.0712987	0.943188	0.999817	-5.78873		0.52	0.346	0.376	1.23058	1.2709	-0.0403164	1478	3612
COL7A1	0.00541116	3.61904	0.0680649	0.945757	0.99986	-5.5841		0.62	0.055	0.046	0.150571	0.126661	0.0239099	470	442			SPAG4	0.00778651	3.22822	0.0712895	0.943191	0.999817	-5.78873		0.48	0.017	0.02	0.0363319	0.0373734	-0.00104143	74	188
PTPRZ1	0.00990056	4.44552	0.067939	0.94586	0.99986	-5.58411		0.62	0.092	0.095	0.213932	0.222697	-0.00876543	783	916			TMEM199	0.00998267	3.71447	0.0712824	0.943197	0.999817	-5.78873		0.7	0.046	0.048	0.0860159	0.0943962	-0.00838033	196	463
SYCP3	-0.00772787	3.78984	-0.0679132	0.945878	0.99986	-5.58411		0.58	0.044	0.046	0.0954233	0.0989789	-0.00355562	379	443			DARS	-0.00607022	6.4758	-0.0711853	0.943274	0.999817	-5.78874		0.46	0.324	0.322	0.617674	0.617856	-0.000182041	1382	3092
SLC39A1	0.00678452	5.03666	0.0678976	0.94589	0.99986	-5.58411		0.58	0.143	0.161	0.27637	0.298002	-0.021632	1224	1550			DCAF10	-0.00570698	7.0106	-0.0710693	0.943367	0.999817	-5.78875		0.66	0.408	0.4	0.826291	0.815164	0.0111275	1744	3839
C11orf70	-0.00594587	3.54785	-0.0678191	0.945952	0.99986	-5.58412		0.58	0.034	0.032	0.0757754	0.0682164	0.00755901	293	307			ROBO3	-0.00981404	4.88034	-0.0710563	0.943377	0.999817	-5.78875		0.44	0.141	0.131	0.280426	0.253327	0.0270985	604	1261
JMJD4	0.00740227	3.74025	0.0677214	0.94603	0.99986	-5.58412		0.58	0.044	0.044	0.0902336	0.0853035	0.00493014	375	427			UBE2Z	-0.00749567	5.77379	-0.0708905	0.943509	0.999817	-5.78876		0.54	0.234	0.227	0.431867	0.433314	-0.00144725	999	2184
FSCN1	0.00608121	6.00012	0.0676483	0.946088	0.99986	-5.58413		0.64	0.298	0.3	0.598207	0.590884	0.00732319	2540	2882			C12orf45	0.0110507	4.43227	0.0708453	0.943545	0.999817	-5.78876		0.7	0.086	0.085	0.174129	0.172131	0.001998	366	819
GPR35	-0.00681803	3.565	-0.0676384	0.946096	0.99986	-5.58413		0.64	0.038	0.036	0.0781791	0.0688591	0.00932	328	341			SMAP2	0.0097465	5.35533	0.0708439	0.943546	0.999817	-5.78876		0.66	0.166	0.161	0.324558	0.323331	0.00122776	709	1547
C1orf85	-0.00773941	3.87043	-0.0676181	0.946112	0.99986	-5.58413		0.78	0.052	0.054	0.097153	0.104208	-0.00705484	445	520			SQSTM1	-0.00465524	8.09264	-0.070738	0.94363	0.999817	-5.78877		0.56	0.651	0.677	1.29275	1.35421	-0.0614622	2780	6505
RP1-125I3.2	-0.00604778	3.20147	-0.0675883	0.946136	0.99986	-5.58413		0.94	0.017	0.02	0.0393752	0.0417475	-0.00237234	148	191			RALGDS	0.00797806	5.75973	0.0707273	0.943639	0.999817	-5.78877		0.62	0.219	0.207	0.416624	0.406411	0.0102129	937	1993
LINC00893	-0.00821418	4.07548	-0.0675298	0.946183	0.99986	-5.58414		0.58	0.061	0.059	0.126626	0.119185	0.00744072	518	565			CCDC112	0.0111241	4.54301	0.0704838	0.943832	0.999817	-5.78878		0.64	0.085	0.094	0.182195	0.202576	-0.0203806	362	899
RP11-29G8.3	0.00749236	3.59805	0.0675127	0.946196	0.99986	-5.58414		0.82	0.036	0.033	0.0747024	0.0670521	0.00765034	304	316			CTD-2292P10.4	-0.00677635	3.08979	-0.0704815	0.943834	0.999817	-5.78878		0.62	0.013	0.014	0.0266169	0.0272362	-0.000619287	57	134
TMEM35	-0.00467638	3.00149	-0.0673535	0.946323	0.99986	-5.58415		0.72	0.011	0.012	0.0195514	0.025361	-0.0058096	90	119			GRB10	-0.00800147	6.95852	-0.0704529	0.94386	0.999817	-5.78878		0.58	0.475	0.456	1.04955	1.01706	0.0324907	2029	4381
NUDT1	0.00723116	3.58199	0.0672843	0.946378	0.99986	-5.58415		0.6	0.035	0.041	0.0724187	0.0833035	-0.0108848	302	391			TMEM25	-0.0105881	4.25633	-0.0704255	0.943879	0.999817	-5.78879		0.78	0.073	0.077	0.142607	0.149285	-0.00667872	313	736
CCDC130	0.00625506	5.62127	0.0672736	0.946387	0.99986	-5.58415		0.64	0.196	0.196	0.384772	0.386746	-0.00197379	1669	1880			KLHL15	0.00960452	3.53355	0.0703896	0.943907	0.999817	-5.78879		0.54	0.032	0.031	0.0600649	0.0623099	-0.00224499	136	299
WAC-AS1	-0.00656511	5.32999	-0.0672537	0.946402	0.99986	-5.58415		0.72	0.159	0.16	0.317334	0.310943	0.00639035	1355	1535			COL19A1	-0.00720257	6.84269	-0.0703757	0.94392	0.999817	-5.78879		0.44	0.423	0.413	0.78884	0.773814	0.015026	1808	3965
GREB1	0.00738881	3.91249	0.0672288	0.946422	0.99986	-5.58415		0.62	0.059	0.052	0.135417	0.131057	0.00435994	507	501			LXN	0.00987086	4.91562	0.0701079	0.944131	0.999817	-5.78881		0.52	0.141	0.15	0.274725	0.29997	-0.0252452	604	1442
C2CD4C	0.00666532	3.71763	0.0670294	0.946581	0.99986	-5.58417		0.48	0.058	0.063	0.125937	0.132878	-0.00694108	498	604			ARHGEF26	-0.00918932	3.71863	-0.0700407	0.944185	0.999817	-5.78881		0.8	0.038	0.039	0.0798377	0.0806844	-0.000846676	162	372
ZNF354C	0.00766142	4.44155	0.06701	0.946596	0.99986	-5.58417		0.48	0.085	0.084	0.169729	0.164794	0.00493481	729	808			KDM5D	-0.00723487	4.54303	-0.069966	0.944244	0.999817	-5.78882		0.64	0.169	0.138	0.333224	0.285652	0.0475721	722	1327
XPNPEP3	-0.00555552	6.18364	-0.0668737	0.946705	0.99986	-5.58417		0.6	0.259	0.258	0.553204	0.53539	0.0178137	2211	2482			TIE1	0.0093263	6.52202	0.0698055	0.944376	0.999817	-5.78883		0.56	0.49	0.476	1.25891	1.20619	0.052723	2093	4572
RCHY1	0.0069167	5.11027	0.0668287	0.946741	0.99986	-5.58418		0.72	0.14	0.139	0.285033	0.260751	0.0242824	1191	1334			KLHL20	0.00703803	6.4392	0.0696109	0.944527	0.999817	-5.78884		0.66	0.33	0.318	0.67519	0.671277	0.00391267	1410	3058
COL15A1	0.00515453	4.14199	0.0668263	0.946742	0.99986	-5.58418		0.64	0.132	0.116	0.640774	0.611737	0.0290368	1129	1115			RP11-558F24.4	0.00768899	3.69273	0.0696098	0.944528	0.999817	-5.78884		0.62	0.033	0.038	0.075508	0.0893679	-0.0138599	140	366
ASCC1	0.00548484	6.1723	0.0667583	0.946797	0.99986	-5.58418		0.56	0.268	0.257	0.562442	0.532439	0.0300032	2286	2471			TMEM87B	-0.00693269	6.32744	-0.0693977	0.944696	0.999817	-5.78885		0.54	0.367	0.336	0.72564	0.683859	0.0417812	1567	3223
AHSA2	0.00553446	6.0093	0.0667501	0.946803	0.99986	-5.58418		0.7	0.252	0.248	0.491672	0.463333	0.0283391	2147	2380			IL18BP	-0.00851614	3.36758	-0.069386	0.944706	0.999817	-5.78885		0.56	0.033	0.031	0.0556049	0.0617466	-0.00614171	139	300
NDE1	-0.00580538	5.81931	-0.066683	0.946856	0.99986	-5.58419		0.6	0.242	0.248	0.490827	0.490568	0.000259006	2060	2384			BST1	0.00911706	3.70636	0.0691345	0.944906	0.999817	-5.78887		0.68	0.038	0.039	0.07817	0.0826379	-0.00446789	162	373
EXOSC6	0.00719794	3.88853	0.066607	0.946917	0.99986	-5.58419		0.62	0.058	0.061	0.107286	0.115739	-0.00845245	497	587			CYP2U1	0.00990253	4.67388	0.0690493	0.944974	0.999817	-5.78887		0.48	0.101	0.1	0.201586	0.196509	0.00507714	433	960
AMIGO1	-0.0056204	3.19692	-0.0664599	0.947034	0.99986	-5.5842		0.74	0.016	0.019	0.0322435	0.039828	-0.00758447	136	180			DHX29	0.00594413	6.38761	0.0689476	0.945054	0.999817	-5.78888		0.76	0.309	0.311	0.593872	0.593271	0.000601336	1321	2988
LLPH	-0.00784017	4.67557	-0.0664187	0.947067	0.99986	-5.5842		0.7	0.105	0.117	0.207339	0.241405	-0.0340669	895	1121			WASF2	-0.00387562	8.11792	-0.0687158	0.945239	0.999817	-5.78889		0.58	0.69	0.69	1.35676	1.35944	-0.00268724	2946	6632
VKORC1	-0.00753605	4.90258	-0.066327	0.94714	0.99986	-5.58421		0.54	0.141	0.144	0.266738	0.281309	-0.0145708	1200	1386			DDX23	-0.00969963	4.86669	-0.0687138	0.945241	0.999817	-5.78889		0.54	0.137	0.133	0.247276	0.254758	-0.00748252	584	1278
STX18-AS1	0.00649277	5.6204	0.0662283	0.947218	0.99986	-5.58421		0.58	0.169	0.176	0.383868	0.386256	-0.00238804	1440	1692			RP11-486G15.2	-0.00830634	3.28931	-0.0686914	0.945258	0.999817	-5.7889		0.8	0.017	0.021	0.0335315	0.0416509	-0.0081194	73	202
RP11-342M1.3	0.00491862	3.04817	0.0661519	0.947279	0.99986	-5.58422		0.6	0.012	0.011	0.0249935	0.0210437	0.00394985	99	105			LRRC24	-0.00661169	3.05042	-0.0685798	0.945347	0.999817	-5.7889		0.56	0.014	0.012	0.025467	0.0238733	0.00159366	59	115
SLC16A11	-0.0059903	3.25445	-0.0661072	0.947315	0.99986	-5.58422		0.54	0.02	0.024	0.0393062	0.0499591	-0.0106529	173	228			ZNF133	0.0087694	5.22163	0.0683586	0.945523	0.999817	-5.78892		0.6	0.156	0.151	0.312227	0.295014	0.0172128	666	1454
RP5-821D11.7	-0.00532855	3.0877	-0.0660833	0.947334	0.99986	-5.58422		0.66	0.012	0.013	0.0267497	0.0248481	0.00190163	106	123			CTF1	0.00612733	3.05409	0.0683527	0.945528	0.999817	-5.78892		0.66	0.01	0.011	0.0211031	0.0201975	0.000905639	44	106
JOSD1	-0.00616299	5.44632	-0.0659748	0.94742	0.99986	-5.58423		0.68	0.188	0.186	0.369039	0.357095	0.0119435	1601	1785			IGSF22	0.00651753	3.03733	0.0682434	0.945615	0.999817	-5.78892		0.82	0.012	0.011	0.0256699	0.0214306	0.00423925	51	105
ZFYVE20	0.00608965	5.51564	0.065945	0.947444	0.99986	-5.58423		0.58	0.177	0.189	0.353867	0.361949	-0.00808156	1510	1811			TCP1	0.00831713	5.56476	0.0682143	0.945638	0.999817	-5.78893		0.62	0.212	0.209	0.401616	0.392143	0.00947292	905	2012
SLC35D1	-0.00721394	5.14125	-0.0658521	0.947518	0.99986	-5.58423		0.58	0.132	0.136	0.278349	0.280014	-0.00166556	1127	1302			DANCR	-0.00920594	4.9676	-0.0681116	0.94572	0.999817	-5.78893		0.64	0.128	0.133	0.236669	0.255699	-0.0190297	545	1282
RP11-596D21.1	-0.00608506	3.24225	-0.0657687	0.947584	0.99986	-5.58424		0.58	0.02	0.02	0.0499838	0.0391879	0.010796	173	189			AC006115.3	-0.0101792	4.00526	-0.0680238	0.94579	0.999817	-5.78894		0.8	0.058	0.055	0.130436	0.11482	0.0156164	247	525
WWC3-AS1	0.00706827	3.63372	0.0657507	0.947598	0.99986	-5.58424		0.48	0.039	0.043	0.0849379	0.0881102	-0.00317227	335	414			TIMM9	0.00960069	4.69286	0.0679948	0.945813	0.999817	-5.78894		0.54	0.108	0.113	0.207478	0.215669	-0.00819032	463	1088
GRIK5	0.00695085	3.54597	0.0657231	0.94762	0.99986	-5.58424		0.54	0.036	0.037	0.0693607	0.0757253	-0.00636457	309	352			TSEN54	0.0100428	4.13788	0.067924	0.945869	0.999817	-5.78894		0.58	0.071	0.073	0.14398	0.14841	-0.00443006	303	703
EAF2	-0.00721832	3.51706	-0.0657085	0.947632	0.99986	-5.58424		0.74	0.029	0.031	0.0612569	0.0639348	-0.0026779	245	300			RP11-230B22.1	0.00671543	3.12914	0.0678234	0.945949	0.999817	-5.78895		0.58	0.013	0.013	0.0278048	0.0256203	0.0021844	56	121
HYOU1	0.00771342	4.37282	0.0656561	0.947674	0.99986	-5.58424		0.66	0.088	0.096	0.176874	0.180036	-0.00316171	748	919			PRKD3	0.00558792	6.8104	0.0678222	0.94595	0.999817	-5.78895		0.64	0.412	0.393	0.793966	0.773125	0.0208411	1761	3776
SLA	0.00765133	3.62238	0.0654967	0.947801	0.99986	-5.58425		0.6	0.036	0.034	0.0806161	0.0747624	0.00585367	308	328			XKR8	0.00798724	3.29337	0.0674884	0.946216	0.999817	-5.78897		0.7	0.023	0.022	0.0444263	0.0425789	0.00184736	100	210
MOCS3	-0.00450773	3.00838	-0.0653804	0.947893	0.99986	-5.58426		0.66	0.011	0.011	0.0206884	0.0201524	0.000536027	90	101			AOX1	0.00699073	3.26863	0.0673461	0.946329	0.999817	-5.78898		0.48	0.02	0.019	0.04431	0.044342	-3.19199e-05	85	182
TRADD	0.00730459	4.17526	0.0653221	0.94794	0.99986	-5.58426		0.58	0.071	0.075	0.139362	0.142333	-0.00297069	603	721			THBS3	-0.00919561	3.6597	-0.0673256	0.946345	0.999817	-5.78898		0.58	0.038	0.039	0.0751178	0.0774667	-0.00234885	164	377
TAF5L	-0.0077629	4.36743	-0.0652232	0.948018	0.99986	-5.58427		0.62	0.075	0.077	0.153159	0.159362	-0.00620308	638	744			GIT1	0.00857893	5.32218	0.0672778	0.946383	0.999817	-5.78898		0.66	0.204	0.192	0.386259	0.375296	0.0109631	871	1845
THOC5	-0.00712685	4.60413	-0.0651838	0.94805	0.99986	-5.58427		0.52	0.096	0.098	0.191473	0.198827	-0.00735455	822	946			AP000892.4	0.00959867	4.16371	0.067072	0.946547	0.999817	-5.789		0.62	0.06	0.064	0.128601	0.135773	-0.00717248	255	616
POLR3F	0.00738564	4.55867	0.0650557	0.948152	0.99986	-5.58428		0.52	0.095	0.094	0.188831	0.184694	0.00413717	811	900			RP11-298I3.1	0.010169	4.23898	0.0669129	0.946674	0.999817	-5.78901		0.52	0.068	0.068	0.146023	0.142942	0.00308082	290	654
FAM178A	0.00399657	6.74947	0.0649343	0.948248	0.99986	-5.58428		0.68	0.365	0.37	0.731912	0.71408	0.0178319	3111	3556			TOM1	0.0086539	5.17251	0.0668714	0.946707	0.999817	-5.78901		0.68	0.142	0.151	0.281104	0.283351	-0.00224681	608	1449
TMEM213	-0.00462808	3.01975	-0.0649297	0.948252	0.99986	-5.58428		0.8	0.011	0.011	0.0224065	0.0220525	0.000354034	92	104			NRG2	0.00982065	5.50407	0.0668374	0.946736	0.999817	-5.78901		0.58	0.151	0.161	0.369391	0.371122	-0.0017306	646	1545
MCM6	0.00759228	3.92696	0.0648542	0.948312	0.99986	-5.58429		0.56	0.056	0.056	0.110883	0.110021	0.000862155	478	538			EIF2B4	-0.0092094	4.89075	-0.0667837	0.946776	0.999817	-5.78901		0.8	0.125	0.128	0.240171	0.256971	-0.0168006	536	1226
CHMP6	-0.00731076	4.3226	-0.0648179	0.948341	0.99986	-5.58429		0.56	0.079	0.085	0.151526	0.160174	-0.00864817	671	813			EMP3	-0.00910467	5.38136	-0.0667295	0.946819	0.999817	-5.78902		0.52	0.194	0.218	0.415051	0.499537	-0.0844858	827	2093
RHOC	0.00529431	6.55612	0.0648118	0.948346	0.99986	-5.58429		0.52	0.382	0.418	0.788927	0.84749	-0.0585634	3257	4011			RNF181	0.00840802	5.50286	0.0666553	0.946879	0.999817	-5.78902		0.58	0.201	0.212	0.383809	0.422777	-0.0389687	858	2034
RP11-296A18.3	0.00500614	3.0476	0.0648068	0.94835	0.99986	-5.58429		0.8	0.011	0.009	0.0258346	0.0215059	0.00432867	93	91			SCAMP4	0.00920865	4.90327	0.0665381	0.946972	0.999817	-5.78903		0.64	0.116	0.126	0.229622	0.244561	-0.0149388	495	1215
PTPN11	-0.00423481	6.96066	-0.0647876	0.948365	0.99986	-5.58429		0.64	0.421	0.417	0.827156	0.815364	0.0117924	3588	4001			C8orf44-SGK3	-0.00999487	4.21988	-0.0664733	0.947023	0.999817	-5.78903		0.74	0.062	0.068	0.129119	0.145299	-0.0161795	267	649
CYB5A	-0.00571367	5.85317	-0.064758	0.948388	0.99986	-5.58429		0.6	0.237	0.249	0.456283	0.48059	-0.0243076	2018	2390			DNTTIP2	0.00951053	4.97159	0.0664166	0.947068	0.999817	-5.78904		0.52	0.141	0.143	0.273197	0.282013	-0.00881667	603	1374
LOXL4	-0.00456055	3.40265	-0.0647146	0.948423	0.99986	-5.5843		0.62	0.039	0.03	0.0937608	0.0699559	0.0238049	329	292			DHDDS	-0.00891651	5.28902	-0.0664018	0.94708	0.999817	-5.78904		0.52	0.153	0.165	0.294383	0.32792	-0.0335363	653	1589
GMDS	-0.00330379	8.27577	-0.0647075	0.948429	0.99986	-5.5843		0.56	0.641	0.645	1.45725	1.45052	0.00673027	5465	6200			TIMM22	0.00929611	4.60649	0.066294	0.947166	0.999817	-5.78904		0.48	0.106	0.109	0.199266	0.214219	-0.014953	453	1043
UBXN2A	-0.00450814	6.66003	-0.0646052	0.94851	0.99986	-5.5843		0.5	0.339	0.35	0.69722	0.699546	-0.00232686	2892	3364			GATA2	-0.00788972	4.68674	-0.0662548	0.947197	0.999817	-5.78905		0.6	0.185	0.178	0.369052	0.359633	0.00941897	789	1708
CXorf56	-0.00749873	4.46964	-0.0642979	0.948755	0.99986	-5.58432		0.88	0.085	0.092	0.166988	0.18274	-0.0157519	722	885			OSGEPL1	0.00923894	4.60028	0.0661682	0.947266	0.999817	-5.78905		0.6	0.087	0.097	0.164623	0.193822	-0.0291993	371	933
CCDC124	0.00735675	4.74155	0.0642664	0.94878	0.99986	-5.58432		0.68	0.123	0.126	0.243369	0.247529	-0.00415972	1048	1214			ZDHHC7	-0.00798785	5.57176	-0.0660314	0.947375	0.999817	-5.78906		0.58	0.219	0.221	0.411721	0.4235	-0.0117787	936	2126
C9orf41	0.00769038	4.68904	0.0642484	0.948794	0.99986	-5.58432		0.52	0.103	0.102	0.226076	0.205475	0.0206004	881	983			SPATA2L	-0.00889844	3.61579	-0.0659935	0.947405	0.999817	-5.78906		0.6	0.042	0.041	0.0817555	0.079634	0.00212148	178	391
TMEM19	-0.00731376	3.95017	-0.0642272	0.948811	0.99986	-5.58432		0.58	0.06	0.064	0.116194	0.125104	-0.00890998	514	612			RP11-473I1.10	0.0100203	4.25789	0.0659205	0.947463	0.999817	-5.78907		0.66	0.08	0.079	0.145558	0.150371	-0.00481324	342	759
AEBP1	0.00683525	4.22728	0.0641621	0.948863	0.99986	-5.58433		0.7	0.1	0.088	0.260154	0.21459	0.0455645	851	843			PAM	0.00390103	8.78882	0.0658956	0.947483	0.999817	-5.78907		0.64	0.766	0.734	1.80044	1.72736	0.0730831	3273	7054
SPINK2	0.00337172	2.86715	0.0639651	0.94902	0.99986	-5.58434		0.78	0.012	0.011	0.0271561	0.0272696	-0.000113432	102	108			SLC15A4	0.00826239	5.35942	0.0658834	0.947493	0.999817	-5.78907		0.68	0.157	0.162	0.309637	0.329656	-0.0200195	669	1557
DAGLA	-0.00749449	4.14719	-0.0639315	0.949046	0.99986	-5.58434		0.5	0.064	0.063	0.125403	0.12731	-0.0019067	542	607			PSMD5	-0.00757929	5.67073	-0.0657832	0.947573	0.999817	-5.78907		0.52	0.206	0.201	0.405221	0.41265	-0.00742877	881	1927
CCDC68	-0.00629891	5.2963	-0.0638354	0.949123	0.99986	-5.58435		0.6	0.24	0.261	0.532934	0.554095	-0.0211607	2046	2505			CDH6	0.00846896	6.78313	0.065728	0.94762	0.999817	-5.78908		0.54	0.342	0.362	1.21203	1.28835	-0.0763197	1459	3476
CHMP5	-0.00503616	6.2823	-0.0638091	0.949144	0.99986	-5.58435		0.58	0.32	0.332	0.636135	0.648871	-0.0127361	2731	3186			OSER1	-0.00942703	4.69256	-0.0656905	0.947646	0.999817	-5.78908		0.62	0.112	0.112	0.210818	0.212986	-0.00216824	479	1071
LIG1	0.00737659	3.88267	0.063775	0.949171	0.99986	-5.58435		0.58	0.053	0.051	0.104042	0.104167	-0.000124449	454	490			CARD11	-0.00612288	3.01193	-0.0656579	0.947672	0.999817	-5.78908		0.66	0.011	0.011	0.0215447	0.0195339	0.00201076	48	109
KCNAB2	0.00782853	4.06591	0.0637011	0.94923	0.99986	-5.58435		0.54	0.066	0.063	0.124499	0.121697	0.00280193	564	606			RP11-89N17.4	0.0057477	2.98895	0.0655596	0.947751	0.999817	-5.78909		0.52	0.008	0.009	0.013426	0.0186041	-0.00517809	35	88
GNGT1	-0.0045801	3.03589	-0.0636678	0.949256	0.99986	-5.58435		0.66	0.013	0.012	0.0280934	0.020988	0.0071054	107	112			CTD-2162K18.5	0.00903319	4.87218	0.065362	0.947908	0.999817	-5.7891		0.68	0.112	0.116	0.231801	0.239919	-0.00811778	480	1115
IRF1	0.00661117	5.74073	0.0636251	0.949291	0.99986	-5.58436		0.5	0.229	0.242	0.519418	0.536164	-0.0167461	1952	2322			MMP28	-0.00862024	4.96065	-0.0653118	0.947948	0.999817	-5.7891		0.66	0.235	0.207	0.518177	0.449515	0.0686613	1002	1985
FLOT1	0.00483507	6.39267	0.0636243	0.949291	0.99986	-5.58436		0.5	0.329	0.338	0.646078	0.650024	-0.00394621	2806	3243			AC004540.5	-0.00914377	3.37188	-0.0652609	0.94799	0.999817	-5.78911		0.52	0.027	0.027	0.0689533	0.0792689	-0.0103157	115	261
RP11-192P3.5	0.00531969	7.16856	0.0636107	0.949305	0.99986	-5.58436		0.62	0.401	0.396	0.960979	0.939345	0.0216342	3417	3807			MRPS16	-0.00831126	5.23602	-0.0652563	0.947992	0.999817	-5.78911		0.58	0.16	0.171	0.295015	0.330724	-0.0357085	682	1643
ZNF655	-0.00674952	5.11309	-0.0634437	0.949435	0.99986	-5.58437		0.58	0.141	0.142	0.275673	0.272714	0.0029596	1199	1367			MSRA	-0.006488	6.94693	-0.0651488	0.948079	0.999817	-5.78911		0.6	0.418	0.391	0.878655	0.819473	0.0591813	1785	3752
L2HGDH	-0.00769303	4.52218	-0.0633754	0.949489	0.99986	-5.58437		0.66	0.089	0.088	0.195244	0.195379	-0.000134731	761	844			ZMAT5	-0.00995711	3.96892	-0.0650834	0.948129	0.999817	-5.78912		0.62	0.055	0.062	0.105595	0.122141	-0.0165457	234	597
CSMD2	-0.00700546	4.10968	-0.0633261	0.949528	0.99986	-5.58437		0.7	0.085	0.076	0.270942	0.269742	0.00120083	723	726			API5	-0.00741322	5.86073	-0.0650576	0.94815	0.999817	-5.78912		0.72	0.239	0.239	0.45178	0.44379	0.00799042	1023	2300
MAGIX	-0.0051275	3.12269	-0.0632305	0.949604	0.99986	-5.58438		0.56	0.013	0.013	0.0277927	0.0281106	-0.00031792	115	128			AC009120.4	-0.0100145	3.91601	-0.0650558	0.948151	0.999817	-5.78912		0.64	0.048	0.052	0.107845	0.120493	-0.0126481	204	500
SLC17A5	-0.00612461	5.54927	-0.0631038	0.949705	0.99986	-5.58439		0.66	0.181	0.187	0.379036	0.381859	-0.00282286	1542	1795			ZNF530	0.00724626	3.19949	0.0648166	0.948342	0.999817	-5.78913		0.8	0.018	0.019	0.0357799	0.0376454	-0.00186551	75	184
SLC39A10	-0.00547051	9.16419	-0.0629699	0.949815	0.99986	-5.58439		0.58	0.713	0.716	2.51029	2.47139	0.0388994	6080	6877			C11orf1	-0.00896097	3.56549	-0.0647646	0.948383	0.999817	-5.78913		0.56	0.035	0.037	0.0704105	0.0723827	-0.0019722	151	355
SUZ12	-0.00459876	6.26307	-0.0629321	0.949842	0.99986	-5.5844		0.52	0.288	0.307	0.575633	0.582358	-0.00672482	2454	2951			DCHS2	0.00791626	3.48669	0.0645679	0.94854	0.999817	-5.78915		0.68	0.032	0.03	0.086419	0.0907125	-0.0042935	135	292
AC104695.3	-0.0049577	3.06607	-0.0628061	0.949942	0.99986	-5.5844		0.48	0.015	0.014	0.026991	0.0278002	-0.000809221	125	139			ZNF66	-0.00941899	4.08613	-0.0645618	0.948545	0.999817	-5.78915		0.76	0.07	0.062	0.141869	0.124655	0.0172139	298	596
NINL	0.0062844	4.72858	0.0627993	0.949947	0.99986	-5.5844		0.6	0.126	0.119	0.320302	0.299936	0.0203662	1072	1142			VPS33A	-0.00872693	3.63801	-0.0645254	0.948574	0.999817	-5.78915		0.8	0.036	0.043	0.0703097	0.0836379	-0.0133282	155	417
RETSAT	0.00712136	4.17036	0.0625793	0.950123	0.99986	-5.58441		0.54	0.071	0.071	0.136662	0.13923	-0.00256747	609	678			LATS2	-0.00562795	6.79303	-0.0645113	0.948585	0.999817	-5.78915		0.58	0.368	0.365	0.714468	0.738087	-0.0236191	1574	3505
SLC10A3	0.00619781	3.43975	0.0624431	0.950231	0.99986	-5.58442		0.74	0.031	0.031	0.0605912	0.060077	0.000514221	266	294			RENBP	-0.00951909	4.31301	-0.064451	0.948633	0.999817	-5.78915		0.6	0.075	0.081	0.139365	0.162388	-0.0230236	321	778
EIF3D	0.00562048	5.59105	0.0624414	0.950232	0.99986	-5.58442		0.7	0.204	0.214	0.399188	0.400425	-0.0012369	1743	2053			DDX55	-0.00832956	4.83133	-0.0642186	0.948818	0.999817	-5.78917		0.54	0.112	0.112	0.224705	0.220135	0.00457086	477	1072
KCNJ14	-0.00521814	3.13851	-0.062414	0.950254	0.99986	-5.58442		0.58	0.014	0.016	0.0291321	0.0309877	-0.00185561	120	150			ANKDD1B	-0.00805906	3.32581	-0.0642116	0.948823	0.999817	-5.78917		0.64	0.025	0.025	0.0542295	0.0534133	0.000816189	107	239
ZNF131	0.00370248	7.13627	0.062203	0.950422	0.99986	-5.58443		0.68	0.437	0.445	0.886386	0.887586	-0.00119992	3729	4275			MCCC2	0.00830053	5.25243	0.064202	0.948831	0.999817	-5.78917		0.52	0.16	0.154	0.315553	0.306938	0.00861507	684	1482
FAN1	0.0061304	5.48278	0.0621385	0.950473	0.99986	-5.58444		0.54	0.182	0.181	0.364968	0.345679	0.0192884	1553	1741			CTD-2530N21.4	0.00903682	3.49411	0.0641441	0.948877	0.999817	-5.78917		0.54	0.028	0.03	0.0642415	0.0669342	-0.00269273	119	290
PALLD	0.00643212	5.27816	0.0619928	0.950589	0.99986	-5.58445		0.56	0.161	0.159	0.339636	0.356493	-0.0168567	1372	1524			TPK1	0.00710595	6.48152	0.0640663	0.948941	0.999817	-5.78918		0.64	0.314	0.303	0.730129	0.684861	0.0452685	1341	2912
AP2B1	-0.00297498	7.91516	-0.0618954	0.950667	0.99986	-5.58445		0.64	0.647	0.659	1.26363	1.27128	-0.00764575	5515	6334			PPP1R14C	-0.00603154	3.03952	-0.0638394	0.94912	0.999817	-5.78919		0.46	0.012	0.011	0.0236452	0.0208574	0.00278776	53	107
EMX2OS	-0.00619782	5.56022	-0.0616917	0.950829	0.99986	-5.58446		0.56	0.182	0.176	0.428285	0.415739	0.0125456	1553	1691			POLN	-0.00994717	4.28802	-0.0638279	0.949129	0.999817	-5.78919		0.54	0.082	0.079	0.18107	0.16368	0.0173906	351	759
TSC22D4	0.00730844	5.0146	0.0615731	0.950924	0.99986	-5.58447		0.64	0.145	0.147	0.28679	0.290343	-0.00355244	1239	1413			RP11-122A21.2	-0.00546847	2.98531	-0.0636296	0.949287	0.999817	-5.7892		0.68	0.011	0.011	0.0226381	0.021167	0.00147116	46	102
ATM	0.00397149	6.93963	0.0614588	0.951014	0.99986	-5.58447		0.74	0.4	0.392	0.806851	0.780079	0.0267721	3412	3767			VARS	-0.00921287	3.81446	-0.0636023	0.949308	0.999817	-5.7892		0.58	0.048	0.048	0.0924921	0.0937233	-0.00123119	207	457
LINC00159	0.00756871	3.57994	0.0614358	0.951034	0.99986	-5.58448		0.46	0.027	0.029	0.0708478	0.07294	-0.00209211	228	274			SP110	0.00644035	6.31322	0.0634632	0.949419	0.999817	-5.78921		0.52	0.321	0.308	0.649007	0.631575	0.0174326	1372	2955
SERPINB9	-0.00516686	6.00455	-0.0614026	0.951059	0.99986	-5.58448		0.58	0.287	0.3	0.609474	0.606862	0.00261142	2451	2882			SLC25A44	-0.00936653	4.2081	-0.0634371	0.94944	0.999817	-5.78921		0.5	0.079	0.073	0.156062	0.142286	0.0137761	336	697
METTL14	0.00600814	5.32256	0.0613819	0.951076	0.99986	-5.58448		0.72	0.167	0.168	0.331416	0.32364	0.00777649	1427	1612			RFC3	0.00958192	5.11142	0.0632594	0.949582	0.999817	-5.78922		0.48	0.134	0.134	0.311032	0.3255	-0.0144672	572	1289
RP11-111M22.3	-0.00634347	3.4557	-0.0611651	0.951248	0.99986	-5.58449		0.7	0.03	0.029	0.0556718	0.0577016	-0.00202979	257	279			RP11-282O18.3	-0.00774178	3.31616	-0.0632344	0.949601	0.999817	-5.78922		0.76	0.022	0.023	0.0466587	0.0488453	-0.00218665	93	220
NUP37	-0.00722952	4.38542	-0.0611589	0.951253	0.99986	-5.58449		0.54	0.082	0.08	0.167442	0.157998	0.00944362	702	768			GPKOW	0.00917329	4.38702	0.0631946	0.949633	0.999817	-5.78923		0.58	0.09	0.089	0.172402	0.172089	0.000312784	384	852
NT5M	0.00608632	3.48357	0.0611215	0.951283	0.99986	-5.58449		0.54	0.027	0.029	0.0566294	0.0597782	-0.00314878	227	281			KRBA1	0.00797438	3.43014	0.0631796	0.949645	0.999817	-5.78923		0.48	0.027	0.027	0.0504068	0.0575717	-0.00716485	114	261
RP11-426L16.3	-0.00659128	3.64298	-0.0610823	0.951314	0.99986	-5.58449		0.8	0.046	0.044	0.0946316	0.0899186	0.00471305	390	425			ZNF417	0.00723551	3.26644	0.0630747	0.949728	0.999817	-5.78923		0.52	0.02	0.023	0.036931	0.0449794	-0.00804841	86	218
ARHGEF9	0.00539349	5.83754	0.0610366	0.951351	0.99986	-5.5845		0.62	0.212	0.231	0.4178	0.447451	-0.0296507	1811	2223			NT5DC2	0.00817803	4.61015	0.0627183	0.950012	0.999817	-5.78925		0.48	0.113	0.123	0.239635	0.266386	-0.0267514	482	1184
LRP12	0.00702348	4.91527	0.0609915	0.951386	0.99986	-5.5845		0.62	0.119	0.116	0.250424	0.244046	0.00637802	1011	1113			ITIH2	0.00781589	4.0649	0.06271	0.950018	0.999817	-5.78925		0.58	0.087	0.08	0.339225	0.297382	0.0418428	370	772
MCTP1	-0.00937991	4.93977	-0.0609348	0.951435	0.99986	-5.5845		0.52	0.164	0.169	0.464664	0.482531	-0.0178674	1402	1619			GTPBP10	0.00674753	5.68948	0.062596	0.950109	0.999817	-5.78926		0.62	0.205	0.206	0.38578	0.400257	-0.0144768	874	1981
CNST	-0.00440378	6.4991	-0.0607018	0.951617	0.99986	-5.58451		0.76	0.323	0.32	0.666452	0.63723	0.029222	2751	3077			TMEM2	0.00786412	7.49444	0.0624622	0.950219	0.999817	-5.78927		0.52	0.558	0.549	1.552	1.51637	0.0356338	2384	5271
WDFY3-AS1	0.00599897	3.36524	0.0606863	0.951629	0.99986	-5.58452		0.48	0.027	0.027	0.0547445	0.0542872	0.000457339	228	256			CDHR3	0.00944412	3.58089	0.062452	0.950225	0.999817	-5.78927		0.62	0.042	0.037	0.089296	0.0801933	0.00910267	180	354
CABLES1	-0.00775226	5.0693	-0.0606808	0.951636	0.99986	-5.58452		0.62	0.136	0.136	0.323592	0.313073	0.0105186	1160	1306			SLC25A24	-0.00636351	6.0353	-0.0623934	0.950271	0.999817	-5.78927		0.58	0.261	0.257	0.492577	0.491925	0.00065143	1117	2466
LANCL1	0.00577754	5.82915	0.0606391	0.951667	0.99986	-5.58452		0.5	0.224	0.24	0.419375	0.44852	-0.0291448	1910	2306			EFCAB4B	-0.00910383	3.96343	-0.0622068	0.950419	0.999817	-5.78928		0.58	0.051	0.051	0.111709	0.109943	0.00176597	217	486
ZNF205	0.0067942	4.1406	0.0604686	0.951803	0.99986	-5.58453		0.56	0.071	0.071	0.139663	0.134407	0.00525574	603	679			BRICD5	-0.00698387	3.22052	-0.062136	0.950475	0.999817	-5.78929		0.64	0.023	0.018	0.0427758	0.0324835	0.0102923	98	173
RP3-395M20.8	-0.00560538	3.47798	-0.0604621	0.951808	0.99986	-5.58453		0.78	0.038	0.039	0.0745247	0.078049	-0.00352432	320	378			CDPF1	-0.00790028	3.47218	-0.062068	0.95053	0.999817	-5.78929		0.5	0.024	0.029	0.0440297	0.0601693	-0.0161396	103	282
RAB3D	0.00675245	4.70847	0.0604596	0.95181	0.99986	-5.58453		0.44	0.102	0.11	0.204687	0.215913	-0.0112258	872	1055			MCPH1	0.00511977	7.17053	0.0620222	0.950566	0.999817	-5.78929		0.52	0.448	0.424	0.981927	0.949222	0.0327051	1914	4068
USP44	-0.00637157	3.45091	-0.0604279	0.951835	0.99986	-5.58453		0.68	0.03	0.027	0.0659505	0.0553832	0.0105673	258	258			TSPYL4	-0.00939443	3.83641	-0.0619956	0.950587	0.999817	-5.78929		0.54	0.062	0.062	0.111793	0.117237	-0.00544427	266	598
CCRL2	-0.00544677	3.27288	-0.060403	0.951855	0.99986	-5.58453		0.52	0.025	0.026	0.0434782	0.0516962	-0.00821805	210	252			MB21D2	0.00992696	4.53551	0.0619627	0.950614	0.999817	-5.7893		0.82	0.081	0.081	0.193814	0.201959	-0.00814428	344	779
PELI3	-0.00662901	4.17116	-0.060377	0.951876	0.99986	-5.58453		0.5	0.066	0.067	0.134453	0.129737	0.0047166	560	642			CRYGS	-0.00791024	3.41556	-0.0619573	0.950618	0.999817	-5.7893		0.52	0.03	0.027	0.0624935	0.0508403	0.0116532	130	259
TMED3	-0.00665544	3.74092	-0.0601666	0.952043	0.99986	-5.58454		0.8	0.043	0.043	0.0976477	0.0949838	0.0026639	370	411			POM121	-0.00633214	5.97348	-0.0617644	0.950771	0.999817	-5.78931		0.6	0.232	0.245	0.444349	0.46425	-0.0199019	993	2352
GAL3ST4	0.00517399	3.21702	0.0601515	0.952055	0.99986	-5.58454		0.64	0.019	0.018	0.0401785	0.0361991	0.00397947	160	173			WRAP73	0.00942547	4.03664	0.061601	0.950901	0.999817	-5.78932		0.52	0.06	0.063	0.114011	0.125638	-0.0116269	255	604
FAM213A	-0.0034167	7.51352	-0.0601228	0.952078	0.99986	-5.58454		0.6	0.528	0.545	1.08165	1.11047	-0.0288219	4502	5231			DPP8	0.0052452	6.5582	0.0615946	0.950906	0.999817	-5.78932		0.68	0.361	0.347	0.681159	0.665548	0.0156106	1543	3336
STAG3L5P-PVRIG2P-PILRB	0.00511653	3.18969	0.0598784	0.952273	0.99986	-5.58456		0.48	0.019	0.017	0.0357404	0.0325477	0.00319278	161	161			RP1-1J6.2	-0.00950079	4.18286	-0.061586	0.950913	0.999817	-5.78932		0.7	0.066	0.069	0.136325	0.142786	-0.00646072	284	658
NKD1	-0.00523831	7.46755	-0.0597277	0.952396	0.99986	-5.58456		0.56	0.418	0.41	1.04329	1.01627	0.0270271	3569	3938			ZNF445	-0.00839872	5.22756	-0.0613442	0.951106	0.999817	-5.78933		0.48	0.164	0.154	0.304755	0.311311	-0.00655628	699	1483
RPP38	-0.00461229	6.21936	-0.0594987	0.952575	0.99986	-5.58458		0.52	0.268	0.268	0.564208	0.546923	0.0172851	2282	2571			ZNF76	0.00743555	5.43003	0.0612863	0.951152	0.999817	-5.78933		0.76	0.172	0.174	0.32953	0.339753	-0.0102233	734	1673
KLF9	-0.00429003	6.60173	-0.0594568	0.952608	0.99986	-5.58458		0.7	0.332	0.345	0.681381	0.671273	0.010108	2835	3317			LZIC	-0.00675197	6.13176	-0.0611952	0.951224	0.999817	-5.78934		0.54	0.27	0.27	0.527391	0.529006	-0.00161535	1154	2597
CHRM5	0.0072254	4.65661	0.0593929	0.952659	0.99986	-5.58458		0.64	0.102	0.101	0.210099	0.210997	-0.000898494	867	973			ABI1	-0.00503497	6.68118	-0.06106	0.951332	0.999817	-5.78935		0.56	0.389	0.372	0.729939	0.702941	0.0269979	1660	3570
CLPTM1L	0.00644111	4.86953	0.0593601	0.952685	0.99986	-5.58458		0.56	0.13	0.13	0.252398	0.247158	0.00523992	1105	1252			SNHG12	0.00868446	3.88387	0.0610357	0.951351	0.999817	-5.78935		0.54	0.048	0.047	0.0916904	0.0949637	-0.00327338	207	450
AC140912.1	-0.00600736	3.5363	-0.0593577	0.952687	0.99986	-5.58458		0.6	0.032	0.03	0.0831128	0.07952	0.00359283	270	286			FAM168B	0.00562972	6.25044	0.0610253	0.95136	0.999817	-5.78935		0.58	0.291	0.29	0.544562	0.550559	-0.00599729	1245	2787
LINC00908	-0.00513177	3.36393	-0.0593492	0.952694	0.99986	-5.58458		0.58	0.023	0.021	0.0554995	0.0523575	0.003142	200	201			CACTIN	-0.00779364	3.44298	-0.0610219	0.951362	0.999817	-5.78935		0.74	0.025	0.03	0.050417	0.0597053	-0.00928828	106	285
ZSCAN16-AS1	0.00579383	5.25572	0.0593421	0.9527	0.99986	-5.58458		0.6	0.151	0.152	0.297334	0.297478	-0.0001433	1284	1459			ZNF462	-0.00716302	5.60624	-0.060994	0.951384	0.999817	-5.78935		0.46	0.196	0.203	0.465706	0.477379	-0.0116733	837	1954
RP11-620J15.3	0.00709249	4.25694	0.0592731	0.952754	0.99986	-5.58459		0.56	0.069	0.071	0.142626	0.142481	0.000144608	592	685			TK2	0.00646882	6.02474	0.0609694	0.951404	0.999817	-5.78935		0.54	0.254	0.26	0.482408	0.499356	-0.0169475	1085	2501
HBG2	0.0071543	4.81376	0.0592386	0.952782	0.99986	-5.58459		0.5	0.103	0.104	0.24175	0.240316	0.00143478	881	997			DACT3-AS1	0.00588348	3.0696	0.0608632	0.951489	0.999817	-5.78936		0.84	0.015	0.014	0.0315287	0.0278554	0.00367326	64	137
RP11-390B4.5	0.00554531	3.29199	0.0591158	0.95288	0.99986	-5.5846		0.52	0.02	0.02	0.044236	0.0419124	0.00232362	172	189			MFAP4	-0.00593809	3.36456	-0.0608133	0.951528	0.999817	-5.78936		0.58	0.033	0.032	0.093561	0.0803986	0.0131624	141	308
NFAT5	0.00248086	8.51839	0.0589608	0.953003	0.99986	-5.5846		0.66	0.737	0.735	1.54988	1.53971	0.010171	6290	7061			NIPA1	0.00780188	5.23478	0.0605539	0.951735	0.999817	-5.78937		0.5	0.171	0.168	0.350029	0.342389	0.00764089	732	1616
TXNRD3	0.00696796	4.28271	0.0589076	0.953046	0.99986	-5.58461		0.52	0.074	0.065	0.149381	0.144576	0.00480489	630	629			VPS33B	0.00915664	4.40341	0.0604389	0.951826	0.999817	-5.78938		0.68	0.079	0.084	0.160527	0.170224	-0.00969679	339	811
DXO	-0.00643981	3.70807	-0.0589028	0.953049	0.99986	-5.58461		0.58	0.041	0.04	0.0822766	0.0793039	0.0029727	347	387			NCKAP5L	-0.00849957	4.88392	-0.0604271	0.951836	0.999817	-5.78938		0.68	0.11	0.118	0.216276	0.227521	-0.0112445	472	1133
MRPL39	0.00643079	4.43759	0.058892	0.953058	0.99986	-5.58461		0.74	0.095	0.091	0.186463	0.170666	0.0157961	811	872			ACIN1	0.0045635	6.98896	0.0603444	0.951902	0.999817	-5.78939		0.72	0.456	0.432	0.821729	0.806601	0.0151279	1948	4150
RP3-476K8.3	-0.00663765	3.82827	-0.0588571	0.953086	0.99986	-5.58461		0.58	0.045	0.043	0.0969022	0.0885222	0.00837991	382	417			C21orf2	0.00709493	3.29547	0.0603196	0.951921	0.999817	-5.78939		0.52	0.023	0.025	0.0442652	0.0504396	-0.00617438	99	242
LINC00710	0.00596638	3.69362	0.0588529	0.953089	0.99986	-5.58461		0.7	0.046	0.039	0.0964676	0.082107	0.0143606	395	373			NUDT18	-0.00660664	3.19414	-0.0601343	0.952069	0.999817	-5.7894		0.66	0.02	0.02	0.039822	0.0396637	0.000158269	85	193
SFT2D3	0.00595671	3.5237	0.0588044	0.953128	0.99986	-5.58461		0.56	0.036	0.037	0.0700703	0.0693093	0.000761058	304	352			MED1	-0.0070007	5.44545	-0.0599995	0.952176	0.999817	-5.78941		0.56	0.186	0.179	0.358238	0.350897	0.00734116	793	1719
CALU	0.00470156	6.03103	0.0587996	0.953132	0.99986	-5.58461		0.56	0.249	0.255	0.491895	0.495045	-0.00315022	2128	2453			RNASEK	-0.0090113	4.24917	-0.0599809	0.952191	0.999817	-5.78941		0.88	0.076	0.082	0.143626	0.150842	-0.00721631	324	784
CENPC	-0.00373041	6.81896	-0.0587118	0.953201	0.99986	-5.58462		0.52	0.387	0.385	0.745166	0.733283	0.0118835	3303	3697			ENDOD1	-0.00506629	6.87863	-0.0598843	0.952268	0.999817	-5.78941		0.72	0.401	0.417	0.770245	0.816357	-0.0461118	1713	4008
TNFRSF10D	0.00644111	4.54862	0.0587028	0.953209	0.99986	-5.58462		0.48	0.119	0.125	0.254201	0.259926	-0.00572498	1013	1198			ZNF227	-0.00868109	4.47997	-0.0598736	0.952276	0.999817	-5.78941		0.76	0.094	0.091	0.180767	0.175667	0.00510035	402	877
IGFBP6	-0.00682161	5.29072	-0.0586885	0.953221	0.99986	-5.58462		0.68	0.168	0.169	0.410611	0.434357	-0.0237459	1429	1628			NIPSNAP3B	-0.00868745	4.18627	-0.0598162	0.952322	0.999817	-5.78942		0.66	0.07	0.069	0.138207	0.136147	0.00206061	300	664
FA2H	0.00683407	3.49377	0.0585964	0.953294	0.99986	-5.58462		0.44	0.039	0.051	0.0783904	0.0980696	-0.0196793	330	489			UNKL	-0.00848312	5.01823	-0.0596994	0.952415	0.999817	-5.78942		0.68	0.143	0.135	0.283551	0.267817	0.0157335	609	1298
GGT5	0.00401814	7.25101	0.0584964	0.953373	0.99986	-5.58463		0.62	0.421	0.445	0.938261	0.996471	-0.0582101	3589	4274			CCDC134	-0.00918678	3.81584	-0.0595926	0.9525	0.999817	-5.78943		0.94	0.038	0.045	0.0800526	0.0972347	-0.0171821	162	436
GFER	-0.00635884	3.68774	-0.0584402	0.953418	0.99986	-5.58463		0.64	0.041	0.047	0.0831657	0.0901833	-0.00701767	349	450			CFI	0.00854571	4.6028	0.059576	0.952513	0.999817	-5.78943		0.5	0.142	0.143	0.279596	0.308923	-0.0293268	608	1371
PROX2	-0.00436819	3.02679	-0.0583522	0.953488	0.99986	-5.58464		0.6	0.013	0.013	0.0264112	0.0254226	0.000988578	114	122			GLI4	-0.00832283	4.06073	-0.0594646	0.952602	0.999817	-5.78943		0.64	0.062	0.064	0.122502	0.125929	-0.00342733	266	614
ACLY	0.00537709	5.23966	0.0582009	0.953608	0.99986	-5.58464		0.52	0.157	0.165	0.299344	0.315762	-0.0164186	1342	1587			FXR2	0.00872922	4.5603	0.0592529	0.952771	0.999817	-5.78945		0.6	0.104	0.097	0.203564	0.188045	0.0155188	443	931
CHPF	0.00551817	3.3741	0.0581282	0.953666	0.99986	-5.58465		0.58	0.026	0.029	0.0541328	0.060218	-0.00608522	226	275			RHOT1	0.00474207	6.84359	0.0591055	0.952888	0.999817	-5.78945		0.56	0.388	0.388	0.75895	0.751059	0.00789037	1657	3726
FAM102B	-0.00711753	4.38112	-0.058128	0.953666	0.99986	-5.58465		0.46	0.075	0.071	0.164732	0.147094	0.0176382	639	678			TAF13	0.00829827	4.67713	0.0590893	0.952901	0.999817	-5.78945		0.6	0.112	0.115	0.210288	0.215555	-0.0052671	479	1105
RP11-575L7.8	-0.00647829	5.10542	-0.0580751	0.953708	0.99986	-5.58465		0.44	0.15	0.141	0.318609	0.279748	0.0388605	1278	1357			AC226119.5	0.00681121	3.28565	0.0590651	0.95292	0.999817	-5.78946		0.96	0.024	0.02	0.0483563	0.0366858	0.0116705	102	189
CTD-2319I12.2	0.00481403	3.13328	0.0580303	0.953744	0.99986	-5.58465		0.58	0.015	0.014	0.0314537	0.0319386	-0.000484919	127	133			ATP6V1D	-0.00603637	6.26505	-0.0588852	0.953063	0.999817	-5.78947		0.62	0.298	0.302	0.562986	0.568012	-0.00502592	1272	2902
PRDX2	-0.00618009	6.22857	-0.0580121	0.953761	0.99986	-5.58465		0.56	0.326	0.365	0.641307	0.718126	-0.0768197	2779	3502			AC012358.8	-0.00895022	4.11855	-0.0587961	0.953134	0.999817	-5.78947		0.64	0.058	0.059	0.118196	0.125812	-0.00761618	247	571
THNSL2	-0.00596533	3.60888	-0.0579098	0.95384	0.99986	-5.58466		0.62	0.035	0.035	0.0683569	0.0702573	-0.0019005	296	332			RP11-57H14.2	-0.00657442	3.19846	-0.0587349	0.953183	0.999817	-5.78947		0.52	0.021	0.02	0.0403345	0.0405898	-0.000255287	88	189
NR6A1	-0.00588977	5.91869	-0.057762	0.953959	0.99986	-5.58466		0.56	0.213	0.197	0.558614	0.512948	0.0456658	1814	1896			RP11-449H11.1	-0.00849622	3.78636	-0.0586721	0.953233	0.999817	-5.78948		0.64	0.042	0.047	0.080407	0.0959505	-0.0155436	178	447
ZNF25	-0.00578277	5.16914	-0.0577222	0.953989	0.99986	-5.58467		0.48	0.147	0.148	0.279881	0.289931	-0.0100498	1252	1417			HYAL1	-0.0084191	4.12472	-0.0586568	0.953245	0.999817	-5.78948		0.58	0.085	0.087	0.169479	0.177889	-0.00841075	363	831
NEK7	-0.00340324	7.25918	-0.0575526	0.954124	0.99986	-5.58468		0.48	0.463	0.477	0.946837	0.958306	-0.0114694	3948	4586			YLPM1	-0.00490053	6.66435	-0.0586234	0.953272	0.999817	-5.78948		0.72	0.38	0.357	0.727711	0.677324	0.0503867	1625	3432
AR	-0.00594575	3.40553	-0.0573249	0.954306	0.99986	-5.58469		0.54	0.023	0.023	0.0562576	0.0576391	-0.00138146	194	223			YTHDF1	0.00774864	5.00099	0.058592	0.953297	0.999817	-5.78948		0.58	0.143	0.138	0.26431	0.254677	0.00963299	610	1328
BOLA1	0.00616968	3.79622	0.0572884	0.954335	0.99986	-5.58469		0.58	0.05	0.048	0.0943	0.0912697	0.00303029	427	457			APOA1	-0.00496428	2.97605	-0.0585869	0.953301	0.999817	-5.78948		0.58	0.009	0.01	0.0185647	0.0216966	-0.0031319	38	95
PLA1A	-0.00511751	3.17279	-0.0572847	0.954338	0.99986	-5.58469		0.5	0.032	0.038	0.0813839	0.0887259	-0.00734195	276	363			PHC1	-0.00857079	4.29389	-0.0585066	0.953365	0.999817	-5.78949		0.58	0.076	0.071	0.150197	0.151208	-0.0010104	326	681
FANCG	0.00392813	3.00188	0.0572518	0.954364	0.99986	-5.58469		0.76	0.01	0.011	0.017522	0.0211193	-0.00359723	84	106			NAIP	0.00679508	3.26979	0.0584997	0.95337	0.999817	-5.78949		0.66	0.018	0.023	0.0340868	0.0469131	-0.0128263	78	224
ZNF283	0.00675383	4.09578	0.0571691	0.95443	0.99986	-5.58469		0.52	0.065	0.067	0.130871	0.130759	0.000111699	556	640			SCN3A	0.0106413	4.49283	0.05845	0.953412	0.999817	-5.78949		0.62	0.1	0.096	0.259991	0.241151	0.0188403	427	926
ZFYVE27	0.00603937	4.95575	0.0569809	0.95458	0.99986	-5.5847		0.54	0.134	0.131	0.266841	0.255662	0.0111795	1143	1258			ZNF598	0.00806782	3.6836	0.0584013	0.953449	0.999817	-5.78949		0.52	0.045	0.046	0.0893713	0.0851946	0.00417662	194	438
ACADSB	0.00583685	5.20978	0.0568785	0.954661	0.99986	-5.58471		0.6	0.137	0.142	0.287168	0.291418	-0.00425028	1171	1361			PUSL1	-0.00634367	3.20002	-0.0582645	0.953558	0.999817	-5.7895		0.56	0.016	0.017	0.0315878	0.0317358	-0.000148039	68	159
PDLIM7	-0.00634383	4.90231	-0.0568764	0.954663	0.99986	-5.58471		0.62	0.124	0.129	0.263454	0.268148	-0.00469338	1057	1240			BAMBI	-0.00753221	4.98318	-0.0582194	0.953593	0.999817	-5.7895		0.46	0.198	0.204	0.436045	0.438256	-0.00221093	844	1957
ZFP1	-0.006124	4.32026	-0.0567399	0.954771	0.99986	-5.58472		0.74	0.073	0.08	0.155126	0.158238	-0.00311226	624	772			ENPP6	0.0069625	3.77456	0.0582042	0.953606	0.999817	-5.7895		0.66	0.055	0.053	0.183103	0.146121	0.0369816	237	506
C10orf76	-0.00337032	6.8572	-0.0565372	0.954933	0.99986	-5.58473		0.76	0.38	0.368	0.769202	0.740285	0.0289165	3238	3531			RSAD2	0.0078329	5.84156	0.0581892	0.953619	0.999817	-5.7895		0.62	0.274	0.27	0.60193	0.605408	-0.00347858	1170	2590
TDP2	0.00575404	5.07414	0.0564258	0.955022	0.99986	-5.58473		0.72	0.136	0.143	0.277786	0.276082	0.00170379	1157	1373			GMPPA	-0.00782024	3.55191	-0.0581069	0.953683	0.999817	-5.78951		0.66	0.034	0.038	0.0682166	0.0727929	-0.00457628	146	365
PARD6A	0.00558415	3.40089	0.0563861	0.955053	0.99986	-5.58473		0.5	0.03	0.031	0.0561322	0.0601513	-0.00401902	255	294			FUCA2	-0.0077619	4.85376	-0.0580257	0.953748	0.999817	-5.78951		0.74	0.109	0.118	0.210226	0.23202	-0.0217943	466	1134
PEX11A	-0.00601983	3.79156	-0.0560956	0.955285	0.99986	-5.58475		0.46	0.045	0.045	0.09363	0.0953731	-0.00174308	380	435			SIKE1	-0.00820938	4.56428	-0.0580201	0.953752	0.999817	-5.78951		0.62	0.101	0.104	0.186148	0.19889	-0.0127423	433	1003
CTB-102L5.4	0.00453985	3.13593	0.0559222	0.955423	0.99986	-5.58475		0.7	0.015	0.016	0.0318535	0.032506	-0.000652468	128	149			FNTA	0.00638394	5.7235	0.0579533	0.953805	0.999817	-5.78952		0.52	0.223	0.221	0.408017	0.424497	-0.0164799	953	2123
MAPK3	0.00483505	5.83699	0.0559208	0.955424	0.99986	-5.58476		0.58	0.238	0.256	0.465187	0.483752	-0.0185649	2034	2455			NKIRAS1	0.00785029	4.81816	0.0579233	0.953829	0.999817	-5.78952		0.72	0.119	0.114	0.237289	0.234034	0.00325469	509	1091
RP11-356M20.3	0.0038355	3.0081	0.0558967	0.955443	0.99986	-5.58476		0.56	0.01	0.011	0.018568	0.018912	-0.000343923	86	101			NMNAT3	0.0082019	5.42715	0.0578548	0.953885	0.999817	-5.78952		0.48	0.159	0.155	0.344378	0.349743	-0.00536429	681	1485
GNAS-AS1	0.00460626	3.19357	0.0558966	0.955443	0.99986	-5.58476		0.6	0.016	0.014	0.0328007	0.0321987	0.000601979	139	134			CDKL1	0.00716505	5.51661	0.0577604	0.953959	0.999817	-5.78953		0.52	0.19	0.181	0.457409	0.43648	0.0209287	813	1735
REXO1	-0.00569406	5.07434	-0.0558684	0.955465	0.99986	-5.58476		0.64	0.139	0.144	0.274919	0.272795	0.00212444	1185	1380			FAM204A	0.00521375	6.35906	0.057723	0.953989	0.999817	-5.78953		0.5	0.306	0.303	0.577216	0.583295	-0.00607912	1307	2906
CCDC176	0.00651407	4.06764	0.0558419	0.955487	0.99986	-5.58476		0.54	0.059	0.056	0.123446	0.112525	0.0109205	500	538			FTSJ2	0.0082552	4.4809	0.0574771	0.954184	0.999817	-5.78954		0.62	0.099	0.1	0.184746	0.191886	-0.00714038	423	957
RP11-539L10.3	-0.00529881	3.35498	-0.0557499	0.95556	0.99986	-5.58476		0.5	0.025	0.025	0.0460947	0.0526653	-0.00657062	209	240			C3orf72	0.00539697	3.063	0.057448	0.954208	0.999817	-5.78954		0.66	0.017	0.016	0.0318983	0.0313235	0.000574793	74	153
CTC-367J11.1	-0.00551202	3.41656	-0.0557481	0.955561	0.99986	-5.58476		0.6	0.029	0.029	0.0625827	0.0607466	0.00183607	248	279			PYROXD1	0.00883361	4.61884	0.0573495	0.954286	0.999817	-5.78955		0.46	0.098	0.099	0.19919	0.192583	0.00660725	420	951
RP11-3L8.3	-0.00627191	3.42883	-0.0556504	0.95564	0.99986	-5.58477		0.68	0.032	0.028	0.0717395	0.0603403	0.0113992	269	269			SERTAD1	-0.0074721	4.35191	-0.0570699	0.954509	0.999817	-5.78956		0.54	0.099	0.102	0.187149	0.194189	-0.00704019	423	984
TEK	0.0060653	6.17237	0.0556271	0.95566	0.99986	-5.58477		0.54	0.38	0.394	0.973823	0.970022	0.0038007	3243	3785			FAM13B	0.00430448	7.02346	0.0569623	0.954594	0.999817	-5.78957		0.66	0.426	0.42	0.81702	0.817406	-0.000386261	1819	4031
ZNF32	0.00594097	4.88092	0.0555837	0.955692	0.99986	-5.58477		0.6	0.125	0.128	0.240312	0.243977	-0.0036653	1069	1225			EDN3	0.00737799	6.16294	0.0568067	0.954721	0.999817	-5.78957		0.58	0.321	0.295	0.678653	0.621794	0.0568594	1371	2829
FGF10	-0.00594367	3.32559	-0.0555807	0.955696	0.99986	-5.58477		0.6	0.02	0.019	0.0571363	0.0608022	-0.00366584	173	183			CFLAR	-0.00351847	8.31354	-0.0567968	0.954726	0.999817	-5.78958		0.56	0.737	0.719	1.58677	1.56342	0.0233454	3148	6906
XKR8	0.00520769	3.29337	0.055548	0.955721	0.99986	-5.58477		0.72	0.022	0.022	0.0430308	0.0425789	0.000451884	187	210			OTX2-AS1	-0.00511459	2.99377	-0.0567323	0.954778	0.999817	-5.78958		0.58	0.01	0.012	0.0203453	0.0237583	-0.00341302	44	111
TPR	-0.00303849	7.32774	-0.0554926	0.955765	0.99986	-5.58478		0.78	0.492	0.504	0.971858	0.992971	-0.0211132	4196	4839			SPRY3	-0.00662544	3.36621	-0.0564532	0.955	0.999817	-5.78959		0.74	0.036	0.026	0.065878	0.0487494	0.0171286	154	254
ZFYVE19	-0.00633003	3.91215	-0.0553879	0.955848	0.99986	-5.58478		0.58	0.052	0.055	0.105623	0.102896	0.00272752	446	533			THAP9-AS1	-0.00794108	3.89707	-0.0564216	0.955025	0.999817	-5.78959		0.52	0.058	0.056	0.106721	0.104315	0.00240575	248	534
CNEP1R1	-0.00646533	4.26668	-0.0552425	0.955964	0.99986	-5.58479		0.52	0.075	0.075	0.145239	0.149986	-0.00474762	644	724			HNRNPA0	0.00639103	5.69196	0.0564052	0.955038	0.999817	-5.7896		0.6	0.236	0.245	0.439986	0.45161	-0.0116244	1009	2357
AC097662.2	-0.00672793	5.15861	-0.0552073	0.955993	0.99986	-5.58479		0.66	0.159	0.162	0.404582	0.387217	0.0173658	1359	1555			NACC2	-0.00691997	5.36921	-0.0563982	0.955044	0.999817	-5.7896		0.64	0.193	0.185	0.358438	0.359254	-0.000816423	824	1779
EFNB1	-0.00545354	3.40329	-0.0551981	0.955999	0.99986	-5.58479		0.58	0.033	0.036	0.0703848	0.0708796	-0.000494804	280	347			RP11-354K1.1	-0.00677521	3.40602	-0.0563921	0.955048	0.999817	-5.7896		0.6	0.041	0.034	0.0838594	0.0763295	0.00752993	174	328
RP11-356K23.1	0.00504073	3.2769	0.0551359	0.956049	0.99986	-5.58479		0.68	0.022	0.022	0.0488575	0.0456741	0.0031834	186	212			LAMA3	-0.00910594	6.04156	-0.0563244	0.955105	0.999817	-5.7896		0.66	0.372	0.354	1.16804	1.0551	0.112942	1588	3404
LRIG1	-0.00523095	6.07123	-0.0550301	0.956134	0.99986	-5.5848		0.68	0.261	0.261	0.615584	0.609145	0.00643832	2225	2504			CTC-218B8.3	0.00768358	3.69362	0.0562987	0.955123	0.999817	-5.7896		0.64	0.043	0.048	0.0833591	0.0958606	-0.0125015	183	457
LINC00654	-0.00434172	3.09116	-0.0550306	0.956133	0.99986	-5.5848		0.56	0.014	0.013	0.0282037	0.0266901	0.00151368	119	127			KIAA1143	-0.00778748	4.88573	-0.0561976	0.955203	0.999817	-5.78961		0.94	0.122	0.139	0.226628	0.26536	-0.0387315	521	1332
SZT2	0.00519261	5.68809	0.054935	0.956209	0.99986	-5.5848		0.8	0.204	0.2	0.402714	0.395848	0.00686637	1737	1920			NRBP2	-0.00791146	4.62873	-0.0561743	0.955222	0.999817	-5.78961		0.46	0.097	0.097	0.177754	0.181281	-0.00352684	415	930
ANKRD36C	0.00431288	6.28899	0.0548385	0.956286	0.99986	-5.58481		0.48	0.287	0.289	0.580898	0.56812	0.0127779	2451	2772			NELFA	-0.00759874	4.90451	-0.0561339	0.955254	0.999817	-5.78961		0.64	0.134	0.123	0.254858	0.236588	0.0182698	574	1177
TBC1D10A	-0.00615421	4.60753	-0.0547609	0.956347	0.99986	-5.58481		0.6	0.106	0.102	0.228025	0.204159	0.0238658	904	982			FARP1	0.00396817	8.0135	0.0561049	0.955277	0.999817	-5.78961		0.58	0.555	0.57	1.17868	1.22578	-0.0471024	2369	5478
CRYL1	-0.00487203	5.66497	-0.0547396	0.956364	0.99986	-5.58481		0.5	0.206	0.207	0.402666	0.405955	-0.00328868	1756	1991			TSIX	-0.00621219	3.87674	-0.0559916	0.955367	0.999817	-5.78962		0.66	0.042	0.062	0.0902273	0.143041	-0.0528139	179	599
NNT	0.00448377	6.13093	0.054674	0.956417	0.99986	-5.58481		0.48	0.249	0.259	0.506711	0.512416	-0.00570438	2121	2487			RP11-120D5.1	0.0106417	3.82665	0.0559491	0.955404	0.999817	-5.78962		0.64	0.036	0.034	0.121763	0.111014	0.0107484	153	323
CTD-2189E23.1	-0.00631803	4.18576	-0.0546033	0.956473	0.99986	-5.58482		0.52	0.062	0.056	0.146263	0.139773	0.00648969	529	535			FPGS	0.00774691	4.74514	0.0559522	0.955399	0.999817	-5.78962		0.54	0.111	0.109	0.227043	0.212382	0.0146615	476	1046
RP11-286E11.1	-0.00606966	3.52174	-0.0545517	0.956514	0.99986	-5.58482		0.48	0.04	0.036	0.07941	0.0758236	0.00358639	338	348			MFSD4	0.00830007	3.89209	0.0559502	0.9554	0.999817	-5.78962		0.6	0.063	0.062	0.121013	0.126234	-0.00522071	268	599
CYTH2	0.00570465	4.89162	0.0544456	0.956598	0.99986	-5.58483		0.74	0.132	0.131	0.253411	0.254464	-0.00105283	1122	1257			SLC2A11	0.00820094	4.01189	0.0558871	0.955451	0.999817	-5.78962		0.64	0.062	0.062	0.116887	0.122442	-0.00555433	263	595
MESDC1	-0.00619619	3.92324	-0.0544357	0.956606	0.99986	-5.58483		0.54	0.063	0.067	0.124088	0.127712	-0.00362314	538	641			YIPF4	-0.00438682	6.73183	-0.0558743	0.955461	0.999817	-5.78962		0.56	0.389	0.379	0.725296	0.708067	0.0172287	1662	3638
KIAA0907	0.00489256	5.7148	0.0543739	0.956656	0.99986	-5.58483		0.62	0.206	0.208	0.408336	0.394384	0.0139518	1758	1997			MDGA1	0.00724766	3.53682	0.0558386	0.955489	0.999817	-5.78962		0.62	0.028	0.031	0.0600459	0.0600982	-5.22708e-05	118	295
ILF3-AS1	0.00440892	5.94529	0.054244	0.956759	0.99986	-5.58483		0.74	0.231	0.246	0.456711	0.479707	-0.0229953	1974	2361			SLC4A4	-0.00872543	4.35579	-0.0557863	0.955531	0.999817	-5.78963		0.6	0.109	0.099	0.256706	0.289398	-0.0326921	466	952
SOGA2	-0.00651751	3.7658	-0.0542161	0.956781	0.99986	-5.58484		0.6	0.048	0.045	0.100069	0.092825	0.00724369	407	432			NAMPT	0.0060656	6.89906	0.0556447	0.955646	0.999817	-5.78963		0.62	0.449	0.451	0.986364	1.01093	-0.024569	1917	4328
PAPD7	0.00495002	5.62074	0.0541404	0.956841	0.99986	-5.58484		0.54	0.191	0.193	0.400099	0.381631	0.0184685	1629	1858			FBXW4	0.00438632	6.88336	0.0555794	0.955696	0.999817	-5.78964		0.7	0.395	0.396	0.769936	0.781249	-0.011313	1686	3806
RP11-304L19.5	-0.00588285	3.55243	-0.0540971	0.956876	0.99986	-5.58484		0.64	0.035	0.037	0.0705324	0.0742766	-0.0037442	298	354			RAB3D	0.00782727	4.70847	0.0555167	0.955745	0.999817	-5.78964		0.48	0.105	0.11	0.216357	0.215913	0.000444833	448	1055
SEMA4D	-0.00707419	4.34749	-0.0540173	0.95694	0.99986	-5.58485		0.48	0.107	0.1	0.213891	0.209949	0.00394249	910	965			SEMA3E	-0.00774915	3.32575	-0.0555108	0.955752	0.999817	-5.78964		0.48	0.03	0.031	0.0758421	0.0763694	-0.000527258	127	297
RABL5	0.00654581	4.16172	0.0539416	0.957	0.99986	-5.58485		0.54	0.071	0.072	0.140323	0.139883	0.000440319	602	692			PTPRK	-0.00315875	9.49912	-0.0554652	0.955788	0.999817	-5.78964		0.64	0.827	0.824	2.16748	2.18971	-0.0222289	3532	7917
TBCCD1	0.00618543	4.62435	0.0539061	0.957028	0.99986	-5.58485		0.7	0.096	0.096	0.197268	0.188956	0.0083127	817	921			RGL4	0.00502092	3.0313	0.0554518	0.955797	0.999817	-5.78964		0.76	0.011	0.01	0.0245334	0.0202556	0.00427776	48	98
ATP6V0D1	-0.00537556	5.48474	-0.0539027	0.957031	0.99986	-5.58485		0.56	0.192	0.19	0.356212	0.3647	-0.00848791	1635	1829			ZNF440	0.00845595	4.47603	0.0553053	0.955914	0.999817	-5.78965		0.56	0.088	0.091	0.176285	0.183738	-0.00745252	377	872
ZNF660	-0.00606386	3.85211	-0.0538849	0.957045	0.99986	-5.58485		0.56	0.05	0.05	0.106228	0.0992125	0.00701541	429	477			AC013463.2	-0.0102801	5.86369	-0.0552771	0.955939	0.999817	-5.78965		0.54	0.209	0.199	0.712011	0.686821	0.02519	892	1913
GDAP2	-0.00548515	5.42103	-0.0538698	0.957057	0.99986	-5.58485		0.7	0.169	0.168	0.348317	0.336929	0.011388	1441	1611			C6orf201	0.00651504	3.31369	0.0552739	0.955939	0.999817	-5.78965		0.68	0.025	0.022	0.0472168	0.0412902	0.00592662	105	209
PIGN	0.00499877	5.9619	0.0538663	0.95706	0.99986	-5.58485		0.72	0.215	0.217	0.471993	0.47638	-0.00438739	1836	2089			SMPD2	0.00639446	3.29764	0.0552464	0.955961	0.999817	-5.78965		0.88	0.024	0.025	0.0426509	0.0505486	-0.00789766	103	239
ZIC1	-0.00668067	7.59284	-0.053771	0.957138	0.99986	-5.58486		0.58	0.502	0.512	1.45711	1.4447	0.0124085	4278	4915			MXD3	-0.00582434	3.1515	-0.0550677	0.956103	0.999817	-5.78966		0.58	0.015	0.015	0.0286427	0.0323612	-0.0037185	64	142
STXBP5	-0.00396885	6.75197	-0.0537092	0.957185	0.99986	-5.58486		0.66	0.357	0.355	0.723353	0.710617	0.0127359	3045	3406			DNM2	0.00359471	7.82191	0.0548598	0.956269	0.999817	-5.78967		0.52	0.61	0.612	1.27488	1.29304	-0.0181658	2604	5878
GLTSCR2	0.00453686	5.92107	0.0537033	0.95719	0.99986	-5.58486		0.72	0.253	0.278	0.496401	0.538121	-0.0417197	2162	2670			C14orf142	-0.00781145	3.71135	-0.0548389	0.956285	0.999817	-5.78967		0.64	0.049	0.047	0.0906896	0.0911753	-0.000485661	209	449
CTC1	0.00595791	4.32489	0.0536716	0.957215	0.99986	-5.58486		0.54	0.078	0.079	0.159791	0.153462	0.00632916	666	759			RP11-452L6.1	0.00780817	4.06337	0.0548089	0.956309	0.999817	-5.78968		0.52	0.06	0.059	0.11876	0.117136	0.00162454	258	569
ZNF724P	-0.00497562	3.26471	-0.0534289	0.957408	0.99986	-5.58487		0.54	0.019	0.023	0.0391922	0.0451178	-0.00592553	166	222			RPL18	-0.00533901	7.92908	-0.0546899	0.956407	0.999817	-5.78968		0.52	0.654	0.65	1.40437	1.45861	-0.0542318	2793	6242
GAPDH	0.00489681	8.51269	0.0533897	0.957442	0.99986	-5.58487		0.6	0.7	0.775	1.76944	1.8904	-0.12096	5971	7443			C2orf49	0.0066999	5.27472	0.0546626	0.956426	0.999817	-5.78968		0.48	0.167	0.166	0.333453	0.323676	0.00977717	713	1592
SMG9	0.00627253	4.37455	0.0533511	0.95747	0.99986	-5.58488		0.68	0.079	0.083	0.156338	0.160313	-0.00397454	678	793			RP11-136H19.1	-0.00690454	3.54871	-0.0545319	0.95653	0.999817	-5.78969		0.56	0.032	0.038	0.0746005	0.0892012	-0.0146008	137	361
PODXL	-0.00441314	7.67054	-0.0533001	0.957513	0.99986	-5.58488		0.5	0.586	0.606	1.58597	1.58822	-0.0022582	4997	5824			SAP30	-0.0081617	4.00323	-0.0545256	0.956535	0.999817	-5.78969		0.6	0.073	0.07	0.141316	0.136592	0.00472389	313	676
ZBTB7C	-0.00629252	4.29092	-0.053279	0.957528	0.99986	-5.58488		0.5	0.087	0.078	0.253359	0.263324	-0.00996485	744	748			AMMECR1	-0.0077021	4.86288	-0.0545237	0.956536	0.999817	-5.78969		0.5	0.119	0.112	0.246699	0.232208	0.0144903	507	1072
C2orf27A	0.00630557	4.65472	0.0532387	0.95756	0.99986	-5.58488		0.5	0.1	0.097	0.226141	0.207745	0.0183967	855	931			ZNF571	-0.00835125	4.23145	-0.054439	0.956604	0.999817	-5.78969		0.68	0.072	0.07	0.142171	0.140153	0.00201844	309	671
NUP85	-0.0055671	5.11742	-0.0530291	0.957727	0.99986	-5.58489		0.5	0.144	0.146	0.282686	0.28488	-0.0021935	1226	1407			HSD11B1L	-0.0071091	3.51966	-0.0544181	0.95662	0.999817	-5.7897		0.62	0.031	0.032	0.0595832	0.0617409	-0.00215771	134	307
MOCS1	0.00570375	4.67816	0.0528047	0.957905	0.99986	-5.5849		0.58	0.102	0.1	0.208125	0.205339	0.00278583	870	959			FAM211A	-0.00791566	4.11995	-0.0542447	0.956758	0.999817	-5.7897		0.58	0.064	0.06	0.122737	0.121389	0.00134833	275	576
ADNP2	0.00518358	5.32202	0.0527099	0.957981	0.99986	-5.58491		0.74	0.163	0.163	0.32052	0.318125	0.00239468	1393	1569			ZNF594	-0.00814682	4.42164	-0.0541593	0.956826	0.999817	-5.78971		0.56	0.085	0.087	0.162592	0.169639	-0.00704659	363	831
IBTK	0.00375771	6.41997	0.0526348	0.958041	0.99986	-5.58491		0.52	0.304	0.307	0.613783	0.591912	0.0218716	2592	2953			NFATC4	-0.00675071	4.57251	-0.0541177	0.95686	0.999817	-5.78971		0.7	0.103	0.094	0.225793	0.198737	0.0270559	440	902
CCDC62	0.00524753	3.35135	0.0525972	0.95807	0.99986	-5.58491		0.64	0.022	0.024	0.0473038	0.0469343	0.000369503	186	232			INPP5B	-0.00487547	6.5165	-0.0540544	0.95691	0.999817	-5.78971		0.52	0.318	0.326	0.639101	0.665529	-0.0264284	1358	3127
AC009948.5	-0.00555076	4.97332	-0.0525276	0.958126	0.99986	-5.58491		0.62	0.131	0.13	0.266461	0.253284	0.0131778	1120	1249			ZNF549	0.00778045	4.84807	0.0540148	0.956942	0.999817	-5.78972		0.5	0.11	0.12	0.221121	0.242803	-0.021682	471	1154
ZNF521	0.00601456	5.68418	0.0524104	0.958221	0.99986	-5.58492		0.56	0.218	0.225	0.558057	0.571863	-0.0138056	1857	2163			PELI3	-0.00748594	4.17116	-0.0540106	0.956945	0.999817	-5.78972		0.5	0.069	0.067	0.134013	0.129737	0.00427655	293	642
PDZD2	0.00242965	9.45075	0.0523942	0.958234	0.99986	-5.58492		0.64	0.829	0.814	2.16441	2.12028	0.0441329	7071	7817			TCOF1	-0.00739662	4.74461	-0.053986	0.956964	0.999817	-5.78972		0.54	0.113	0.112	0.221948	0.219418	0.00252975	482	1079
ETNK1	-0.00369082	6.80807	-0.0523641	0.958256	0.99986	-5.58492		0.56	0.379	0.386	0.752494	0.742799	0.00969543	3235	3708			UBAP1L	0.0078723	4.45714	0.0539677	0.956979	0.999817	-5.78972		0.52	0.088	0.083	0.174624	0.167171	0.00745265	378	799
DLST	0.0043546	5.91409	0.0522411	0.958354	0.99986	-5.58493		0.68	0.23	0.24	0.454249	0.472053	-0.0178041	1962	2302			EZH2	-0.00766729	3.70842	-0.0539159	0.95702	0.999817	-5.78972		0.8	0.054	0.045	0.116124	0.0953716	0.0207521	231	428
KB-431C1.4	-0.00597668	3.79091	-0.0522053	0.958383	0.99986	-5.58493		0.62	0.044	0.045	0.0928769	0.0900745	0.00280234	377	434			NEDD1	0.00766275	4.78056	0.0537168	0.957179	0.999817	-5.78973		0.6	0.109	0.109	0.212452	0.209295	0.00315711	467	1046
NDUFA13	-0.00632822	4.21449	-0.0521451	0.958431	0.99986	-5.58493		0.6	0.087	0.093	0.169655	0.178043	-0.00838879	741	893			BRMS1L	0.00766894	4.78642	0.0536566	0.957227	0.999817	-5.78973		0.74	0.106	0.102	0.218804	0.200708	0.018096	451	984
KLHL42	-0.00442145	5.77309	-0.0521061	0.958462	0.99986	-5.58493		0.52	0.205	0.212	0.413021	0.415048	-0.00202658	1746	2033			DBT	-0.00709559	5.13898	-0.0536336	0.957245	0.999817	-5.78973		0.56	0.14	0.145	0.276041	0.281623	-0.00558162	600	1393
AC018816.3	0.00556857	5.56859	0.0518415	0.958673	0.99986	-5.58494		0.6	0.17	0.176	0.409082	0.397167	0.0119155	1452	1693			SEL1L	0.00477018	6.35049	0.0535854	0.957283	0.999817	-5.78974		0.56	0.309	0.305	0.571886	0.571609	0.000277364	1319	2926
RAB11FIP2	-0.0044861	5.81844	-0.051813	0.958695	0.99986	-5.58495		0.5	0.21	0.215	0.423633	0.419072	0.00456109	1790	2063			LAT2	0.00757386	3.6096	0.0535823	0.957286	0.999817	-5.78974		0.62	0.031	0.038	0.0701224	0.0844719	-0.0143494	131	363
C9orf84	-0.00563586	5.85642	-0.0518069	0.958702	0.99986	-5.58495		0.56	0.202	0.197	0.487032	0.478093	0.00893926	1721	1892			PDZK1	-0.00755964	3.56299	-0.0535408	0.957319	0.999817	-5.78974		0.54	0.034	0.038	0.0713982	0.0831647	-0.0117664	145	366
ATHL1	0.00604816	4.07053	0.0518117	0.958696	0.99986	-5.58495		0.62	0.06	0.058	0.123382	0.120995	0.00238753	512	553			RBM10	-0.00601773	5.52931	-0.0533942	0.957436	0.999817	-5.78975		0.62	0.194	0.188	0.367508	0.358743	0.00876437	829	1804
AK2	0.00492505	5.29974	0.0517738	0.958726	0.99986	-5.58495		0.62	0.17	0.17	0.324749	0.32015	0.00459943	1451	1636			USP40	-0.0051341	6.32019	-0.0533776	0.957449	0.999817	-5.78975		0.72	0.305	0.294	0.604644	0.587148	0.0174957	1303	2826
RP11-87F15.2	-0.00505436	3.42898	-0.0517075	0.958779	0.99986	-5.58495		0.74	0.031	0.035	0.0594504	0.0646358	-0.00518536	264	332			ZNF662	-0.00773857	3.87562	-0.0533575	0.957465	0.999817	-5.78975		0.72	0.048	0.05	0.0865804	0.103788	-0.0172079	203	483
OGFOD1	-0.00554089	4.94829	-0.0516771	0.958803	0.99986	-5.58495		0.64	0.126	0.13	0.259374	0.256088	0.00328574	1079	1246			RP11-98I9.4	0.00706035	4.99255	0.0533201	0.957495	0.999817	-5.78975		0.54	0.137	0.133	0.25212	0.260476	-0.00835619	586	1276
TMEM251	0.00529657	3.49249	0.0515873	0.958875	0.99986	-5.58496		0.72	0.033	0.033	0.0679306	0.0626184	0.00531221	283	317			SAMD9	0.00730084	5.21472	0.053297	0.957513	0.999817	-5.78975		0.72	0.165	0.163	0.32244	0.331914	-0.00947376	704	1570
CCDC40	0.00579434	4.01808	0.0511856	0.959195	0.99986	-5.58497		0.58	0.061	0.061	0.137509	0.129108	0.00840122	523	588			TNIP1	0.00577896	5.77876	0.0531626	0.95762	0.999817	-5.78976		0.68	0.232	0.233	0.42994	0.446859	-0.0169192	993	2239
USP18	-0.00555972	4.09211	-0.0511365	0.959234	0.99986	-5.58498		0.66	0.068	0.074	0.138944	0.15158	-0.0126362	582	708			RBM41	-0.00651737	5.3663	-0.0530859	0.957681	0.999817	-5.78976		0.64	0.184	0.167	0.359596	0.333168	0.0264277	785	1603
GATAD1	0.00320285	6.73617	0.0511208	0.959246	0.99986	-5.58498		0.6	0.379	0.383	0.713191	0.712138	0.00105317	3231	3677			RP11-588H23.3	0.00704033	5.02137	0.0530367	0.957721	0.999817	-5.78976		0.48	0.234	0.216	0.515455	0.488302	0.0271528	999	2079
EXD2	0.00571187	4.7256	0.0510734	0.959284	0.99986	-5.58498		0.64	0.106	0.105	0.225517	0.208353	0.0171644	902	1004			PCDH12	-0.00726797	3.84207	-0.052927	0.957808	0.999817	-5.78977		0.54	0.056	0.056	0.112237	0.114531	-0.00229369	241	535
LINC00476	0.00470103	5.96831	0.0509915	0.959349	0.99986	-5.58498		0.72	0.218	0.209	0.503269	0.47402	0.0292494	1857	2010			ADD3	0.00425668	7.24556	0.0528932	0.957835	0.999817	-5.78977		0.64	0.434	0.429	0.975758	0.98014	-0.00438172	1854	4120
GBA2	-0.00454344	5.63856	-0.0509203	0.959406	0.99986	-5.58499		0.76	0.206	0.204	0.409791	0.386443	0.0233485	1761	1957			CETN2	-0.00758595	4.59319	-0.0528285	0.957886	0.999817	-5.78977		0.52	0.1	0.107	0.200433	0.217411	-0.0169779	427	1030
FAM13B	-0.0030457	7.02346	-0.0508798	0.959438	0.99986	-5.58499		0.44	0.417	0.42	0.830533	0.817406	0.0131273	3553	4031			SMAD5	-0.00456136	6.62451	-0.0527742	0.95793	0.999817	-5.78978		0.66	0.362	0.351	0.685039	0.675303	0.00973597	1547	3371
CTA-228A9.3	0.00366028	3.07342	0.0507513	0.959541	0.99986	-5.58499		0.48	0.012	0.013	0.0231147	0.025689	-0.00257428	99	129			XPA	-0.00605468	5.70546	-0.0527152	0.957977	0.999817	-5.78978		0.56	0.219	0.222	0.40471	0.429842	-0.0251326	936	2129
TMEM63A	0.00501538	5.74393	0.0505854	0.959673	0.99986	-5.585		0.52	0.219	0.223	0.424334	0.433678	-0.00934363	1867	2140			RMI1	0.00796484	4.11453	0.0527015	0.957987	0.999817	-5.78978		0.58	0.07	0.07	0.144929	0.145785	-0.000856182	297	676
KMT2C	-0.00242786	8.12531	-0.0505269	0.95972	0.99986	-5.585		0.58	0.663	0.669	1.34205	1.33324	0.00880606	5652	6422			SYDE1	-0.00699057	5.06329	-0.0526645	0.958017	0.999817	-5.78978		0.66	0.132	0.144	0.255607	0.283727	-0.0281199	564	1380
PRKACA	0.00433908	5.78967	0.0504817	0.959756	0.99986	-5.585		0.62	0.215	0.221	0.421756	0.421049	0.000707565	1830	2122			ANKRD35	0.00733251	3.8274	0.0526092	0.958061	0.999817	-5.78978		0.58	0.045	0.047	0.0892192	0.0982638	-0.00904459	193	452
RP11-617F23.1	-0.00511129	3.44137	-0.0504604	0.959772	0.99986	-5.58501		0.74	0.03	0.031	0.0628181	0.0588845	0.0039337	256	297			PLCH1	-0.0079131	4.8851	-0.0525711	0.958091	0.999817	-5.78979		0.6	0.1	0.106	0.272187	0.269271	0.00291553	429	1015
SDCCAG3	-0.00562801	4.49314	-0.0503294	0.959877	0.99986	-5.58501		0.46	0.093	0.098	0.186803	0.184816	0.00198623	793	938			UBE2R2	-0.00391824	7.14899	-0.0524988	0.958149	0.999817	-5.78979		0.72	0.451	0.457	0.868662	0.904106	-0.0354446	1926	4385
PRKX-AS1	-0.00594376	3.74897	-0.0502424	0.959946	0.99986	-5.58502		0.68	0.05	0.048	0.124153	0.107888	0.0162654	426	463			C7orf63	-0.00754459	4.31032	-0.052447	0.95819	0.999817	-5.78979		0.74	0.076	0.071	0.163443	0.164235	-0.000792186	323	679
CTC-429P9.2	0.00385005	3.05775	0.0502406	0.959948	0.99986	-5.58502		0.46	0.014	0.013	0.02657	0.0270546	-0.000484617	120	127			PIKFYVE	-0.00475062	6.31955	-0.0522442	0.958352	0.999817	-5.7898		0.62	0.309	0.301	0.580475	0.583477	-0.00300194	1322	2889
PART1	-0.00643017	3.96926	-0.0502016	0.959979	0.99986	-5.58502		0.52	0.072	0.08	0.180354	0.176291	0.00406345	617	771			CYB5A	0.00581244	5.85317	0.052185	0.958399	0.999817	-5.7898		0.56	0.234	0.249	0.430838	0.48059	-0.0497526	1000	2390
PARVB	-0.00335915	7.14211	-0.0500597	0.960092	0.99986	-5.58502		0.62	0.481	0.481	1.07255	1.01771	0.0548403	4105	4617			TTC9B	-0.00498879	3.05712	-0.0521829	0.958401	0.999817	-5.7898		0.68	0.012	0.012	0.0242499	0.0244234	-0.000173428	51	120
MBNL3	0.00622079	4.42011	0.0497901	0.960306	0.99986	-5.58503		0.52	0.078	0.071	0.189665	0.17108	0.0185857	664	685			GRIN2C	0.00699236	3.68906	0.0521121	0.958457	0.999817	-5.78981		0.56	0.04	0.042	0.0848878	0.0899084	-0.00502063	172	399
COMMD9	0.00580722	4.32711	0.0497631	0.960328	0.99986	-5.58504		0.6	0.08	0.082	0.154739	0.163379	-0.00864001	685	786			NNT-AS1	-0.0069628	5.37301	-0.0520536	0.958503	0.999817	-5.78981		0.74	0.151	0.154	0.310895	0.321316	-0.010421	647	1483
TMEM206	-0.00602824	4.17201	-0.0497496	0.960339	0.99986	-5.58504		0.54	0.068	0.077	0.141395	0.156026	-0.0146305	579	740			MYO1H	-0.00745328	3.73744	-0.0519802	0.958562	0.999817	-5.78981		0.58	0.049	0.051	0.102273	0.101145	0.00112758	209	491
SYMPK	-0.0038937	5.97889	-0.049734	0.960351	0.99986	-5.58504		0.5	0.247	0.25	0.481131	0.477046	0.00408558	2103	2400			RP11-63P12.6	0.00758935	3.59317	0.0519224	0.958608	0.999817	-5.78982		0.5	0.036	0.045	0.0785576	0.103914	-0.0253569	155	434
ICT1	0.0056038	4.6403	0.0496841	0.960391	0.99986	-5.58504		0.6	0.104	0.108	0.207567	0.213833	-0.00626587	887	1039			FAM98B	-0.00676882	5.16014	-0.0517819	0.95872	0.999817	-5.78982		0.5	0.145	0.143	0.276768	0.27291	0.00385727	619	1377
PGD	0.00586262	3.96409	0.0496805	0.960394	0.99986	-5.58504		0.8	0.061	0.054	0.117289	0.107484	0.00980535	521	516			AREL1	0.00704165	5.01924	0.0516618	0.958816	0.999817	-5.78983		0.62	0.134	0.134	0.27341	0.266137	0.00727256	573	1289
GADD45GIP1	-0.00484131	6.01468	-0.0496496	0.960419	0.99986	-5.58504		0.6	0.285	0.315	0.558804	0.620537	-0.0617326	2430	3029			TUBGCP3	-0.00559437	5.95145	-0.0516551	0.958821	0.999817	-5.78983		0.64	0.249	0.235	0.476528	0.453658	0.0228699	1064	2260
RP11-402G3.5	0.00371798	3.05378	0.0496088	0.960451	0.99986	-5.58504		0.62	0.011	0.01	0.02221	0.0192661	0.00294399	93	99			TRIM23	0.00551378	5.66464	0.0513926	0.95903	0.999817	-5.78984		0.66	0.207	0.204	0.385241	0.39094	-0.00569901	883	1963
WDR55	-0.00562975	4.22987	-0.0494898	0.960546	0.99986	-5.58505		0.64	0.074	0.076	0.149236	0.143854	0.0053826	629	729			LINC00908	0.00560968	3.36393	0.051392	0.95903	0.999817	-5.78984		0.52	0.021	0.021	0.046541	0.0523575	-0.00581653	88	201
RBM15B	-0.00552067	3.93294	-0.0494881	0.960547	0.99986	-5.58505		0.56	0.057	0.057	0.115834	0.11098	0.00485415	490	552			PARP12	0.00651674	5.73247	0.0513526	0.959062	0.999817	-5.78984		0.6	0.271	0.25	0.538479	0.490665	0.0478145	1158	2404
TLDC2	0.0035711	3.02706	0.049174	0.960797	0.99986	-5.58506		0.76	0.012	0.012	0.0245136	0.0238439	0.000669721	100	119			FAM57A	-0.00638544	3.35823	-0.0513459	0.959067	0.999817	-5.78984		0.52	0.027	0.028	0.0487021	0.0537591	-0.005057	115	268
GAS5	0.005218	4.96739	0.0490449	0.9609	0.99986	-5.58507		0.64	0.148	0.15	0.28679	0.285685	0.0011055	1260	1442			FLRT1	0.00578866	3.19152	0.051293	0.959109	0.999817	-5.78985		0.48	0.017	0.02	0.0346863	0.0413956	-0.00670939	71	191
ZSCAN9	-0.0055904	4.27352	-0.0488862	0.961026	0.99986	-5.58507		0.62	0.073	0.08	0.142669	0.151986	-0.00931718	626	770			HCLS1	0.00624837	3.30219	0.0511311	0.959238	0.999817	-5.78985		0.58	0.019	0.02	0.0412555	0.0380705	0.003185	82	195
RP11-355O1.11	0.00351073	3.01717	0.0486621	0.961205	0.99986	-5.58508		0.58	0.01	0.011	0.0203	0.0222193	-0.00191935	85	108			MIS18BP1	0.00506225	6.15675	0.0510329	0.959316	0.999817	-5.78986		0.6	0.278	0.258	0.555688	0.524354	0.0313345	1187	2482
MSH2	-0.00419105	5.77903	-0.0485981	0.961256	0.99986	-5.58509		0.62	0.22	0.228	0.450756	0.442262	0.00849389	1877	2194			PLEKHJ1	-0.00676965	4.84237	-0.0508855	0.959434	0.999817	-5.78987		0.7	0.127	0.123	0.24773	0.2403	0.00742982	543	1179
ABI3BP	0.0060312	3.96089	0.0485943	0.961259	0.99986	-5.58509		0.46	0.064	0.07	0.171893	0.260149	-0.0882554	545	670			EXOC8	-0.0073724	3.70581	-0.0507914	0.959509	0.999817	-5.78987		0.6	0.05	0.042	0.0906899	0.0780113	0.0126786	212	406
NAP1L1	0.00246909	7.47684	0.0485349	0.961306	0.99986	-5.58509		0.68	0.53	0.535	1.01601	1.02298	-0.00696771	4519	5142			FAM227A	-0.00589935	3.41775	-0.0507664	0.959529	0.999817	-5.78987		0.54	0.027	0.026	0.0605087	0.0525226	0.00798616	114	245
TAF3	0.00338254	6.99972	0.0485304	0.96131	0.99986	-5.58509		0.66	0.382	0.385	0.838242	0.831684	0.00655819	3258	3696			ZNF248	-0.00495643	6.21794	-0.0507489	0.959543	0.999817	-5.78987		0.68	0.264	0.274	0.543002	0.549826	-0.00682338	1128	2631
WIPI1	0.00367906	6.52963	0.0484027	0.961412	0.99986	-5.58509		0.56	0.302	0.306	0.629846	0.621026	0.00882037	2580	2939			KLHL3	-0.00709956	4.8521	-0.050646	0.959625	0.999817	-5.78988		0.66	0.151	0.146	0.29706	0.294103	0.00295742	644	1399
PPIL3	-0.00549104	4.53169	-0.0483481	0.961455	0.99986	-5.5851		0.54	0.099	0.092	0.198759	0.183474	0.0152856	846	881			RP11-471B22.2	-0.00547066	3.19739	-0.0504531	0.959778	0.999817	-5.78989		0.6	0.021	0.022	0.0363898	0.0427325	-0.00634274	88	207
WIPI2	-0.00400253	5.96423	-0.0482932	0.961499	0.99986	-5.5851		0.6	0.245	0.256	0.479811	0.477792	0.00201962	2092	2456			FMO1	-0.00500213	3.07993	-0.0504516	0.95978	0.999817	-5.78989		0.52	0.01	0.012	0.0226036	0.0245679	-0.00196425	42	116
RP11-517P14.2	-0.0046263	3.33645	-0.0482231	0.961555	0.99986	-5.5851		0.74	0.027	0.024	0.0552097	0.046132	0.0090777	233	232			CX3CR1	0.00455358	2.98554	0.0503853	0.959832	0.999817	-5.78989		0.82	0.008	0.012	0.0216757	0.0250425	-0.00336683	34	114
RP11-639B1.1	-0.00383558	3.20666	-0.0481092	0.961645	0.99986	-5.58511		0.56	0.02	0.016	0.0387854	0.0314856	0.00729979	171	151			SPATA7	-0.00608948	5.73944	-0.0502911	0.959907	0.999817	-5.78989		0.64	0.201	0.195	0.416748	0.41808	-0.00133178	857	1877
TDRD1	-0.00585547	3.77217	-0.0480594	0.961685	0.99986	-5.58511		0.52	0.041	0.045	0.0982046	0.102449	-0.00424477	350	431			PRPF40A	0.00410944	6.57175	0.0502855	0.959912	0.999817	-5.78989		0.76	0.36	0.349	0.667561	0.663809	0.00375223	1540	3356
ZBED4	0.00497071	5.09414	0.0480517	0.961691	0.99986	-5.58511		0.68	0.132	0.137	0.284705	0.269039	0.0156658	1130	1316			RP11-69I8.3	-0.00754667	5.98101	-0.0502316	0.959957	0.999817	-5.78989		0.8	0.199	0.193	0.548762	0.533397	0.0153644	850	1853
RALGPS2	0.00578532	5.37245	0.0480211	0.961717	0.99986	-5.58511		0.62	0.187	0.167	0.473882	0.433573	0.0403084	1595	1606			RINT1	0.00681574	4.96906	0.0502371	0.95995	0.999817	-5.78989		0.74	0.123	0.131	0.239928	0.252655	-0.0127271	525	1254
PPM1E	-0.00582345	5.03166	-0.0476279	0.96203	0.99986	-5.58513		0.62	0.136	0.122	0.357534	0.344072	0.0134627	1156	1175			AC124861.1	-0.0051289	3.07885	-0.0502237	0.959961	0.999817	-5.7899		0.48	0.012	0.01	0.0244961	0.0215061	0.00298995	50	96
FDPS	0.00307908	7.04311	0.0475987	0.962052	0.99986	-5.58513		0.5	0.464	0.476	0.94788	0.953648	-0.00576795	3960	4571			CTC-548K16.5	-0.006138	3.26525	-0.050214	0.959969	0.999817	-5.7899		0.68	0.024	0.025	0.0528903	0.0530423	-0.000151999	101	239
MFGE8	-0.00369668	6.56251	-0.0475686	0.962076	0.99986	-5.58513		0.54	0.325	0.342	0.703719	0.751132	-0.0474129	2773	3283			RABL5	0.00767733	4.16172	0.0501165	0.960046	0.999817	-5.7899		0.72	0.075	0.072	0.149235	0.139883	0.00935241	322	692
POLR2C	-0.00451836	5.17256	-0.0475681	0.962076	0.99986	-5.58513		0.58	0.155	0.162	0.294585	0.3069	-0.0123144	1325	1555			C3	-0.00699634	3.57051	-0.0500717	0.960082	0.999817	-5.7899		0.66	0.033	0.034	0.0791503	0.0841844	-0.00503409	143	326
NCAM1	0.00636315	3.95645	0.0475178	0.962118	0.99986	-5.58513		0.64	0.067	0.067	0.154027	0.147301	0.00672546	572	641			SNRPF	-0.00613714	5.23797	-0.0499277	0.960197	0.999817	-5.78991		0.66	0.158	0.174	0.29425	0.332567	-0.0383169	673	1673
SPG20OS	-0.00511211	3.48154	-0.0475199	0.962115	0.99986	-5.58513		0.6	0.03	0.025	0.0627548	0.0526059	0.010149	254	241			GTF3C2	0.00583662	5.4991	0.0498553	0.960254	0.999817	-5.78991		0.52	0.18	0.182	0.355934	0.361627	-0.00569336	768	1752
RP11-723D22.3	-0.00500533	3.60886	-0.0475012	0.96213	0.99986	-5.58513		0.6	0.04	0.038	0.0860778	0.0747391	0.0113387	337	365			C11orf48	0.00722792	4.45866	0.0496158	0.960445	0.999817	-5.78992		0.58	0.095	0.101	0.176153	0.195345	-0.0191925	407	971
ARHGAP22	0.00486584	3.6235	0.0474763	0.96215	0.99986	-5.58513		0.54	0.04	0.039	0.101002	0.096036	0.00496628	337	379			ASUN	0.0073995	4.1948	0.0496071	0.960452	0.999817	-5.78992		0.62	0.074	0.071	0.149861	0.138644	0.0112172	316	679
CTB-113D17.1	0.0035843	3.34408	0.0474704	0.962154	0.99986	-5.58513		0.66	0.029	0.024	0.0711473	0.0595018	0.0116455	244	229			GFRA1	-0.00606543	3.42967	-0.0495306	0.960513	0.999817	-5.78993		0.52	0.025	0.024	0.0621798	0.0576772	0.00450261	106	226
SHC4	-0.00364939	3.08659	-0.0471009	0.962449	0.99986	-5.58515		0.58	0.015	0.016	0.0289323	0.0308479	-0.00191561	129	156			RP5-935K16.1	0.00606753	3.32663	0.0494911	0.960545	0.999817	-5.78993		0.56	0.026	0.025	0.0550173	0.0478669	0.00715042	109	238
WDR83	-0.00533424	4.55739	-0.047092	0.962456	0.99986	-5.58515		0.68	0.097	0.097	0.20059	0.19414	0.00644955	827	936			RP11-849F2.8	0.00464725	3.04706	0.0493065	0.960692	0.999817	-5.78994		0.44	0.014	0.012	0.0263699	0.0237168	0.00265304	59	116
EDN3	-0.00483988	6.16294	-0.0470421	0.962498	0.99986	-5.58515		0.5	0.289	0.295	0.620102	0.621794	-0.00169152	2461	2829			RP11-286H15.1	0.00507278	3.19389	0.0493023	0.960695	0.999817	-5.78994		0.76	0.031	0.024	0.0700333	0.0479586	0.0220748	131	235
WDR52-AS1	-0.00415045	3.1726	-0.0469726	0.962551	0.99986	-5.58515		0.7	0.02	0.016	0.044692	0.0329341	0.0117579	169	152			RP11-81K2.1	0.00445641	3.00868	0.0492378	0.960746	0.999817	-5.78994		0.6	0.011	0.011	0.0194624	0.0194165	4.5906e-05	47	104
MID1IP1	0.00545477	4.60283	0.0468948	0.962613	0.99986	-5.58516		0.62	0.104	0.111	0.20302	0.21282	-0.00980016	890	1062			ARCN1	-0.0047103	6.13623	-0.0491807	0.960792	0.999817	-5.78994		0.62	0.288	0.289	0.529874	0.532469	-0.00259502	1231	2773
ZFR	0.0021585	7.53879	0.0468598	0.962641	0.99986	-5.58516		0.5	0.536	0.543	1.04092	1.03293	0.00798038	4572	5216			MTBP	-0.00735643	4.60899	-0.0491015	0.960855	0.999817	-5.78995		0.58	0.092	0.091	0.196224	0.199461	-0.00323714	392	877
MPRIP-AS1	-0.00403548	3.19225	-0.0468593	0.962641	0.99986	-5.58516		0.52	0.018	0.017	0.0368605	0.0351649	0.00169564	157	163			GTDC1	-0.00450173	7.2631	-0.0490191	0.960922	0.999817	-5.78995		0.64	0.428	0.425	0.951162	0.954359	-0.00319764	1828	4084
ZNF721	-0.00249774	7.57553	-0.0468346	0.962661	0.99986	-5.58516		0.58	0.528	0.546	1.04878	1.057	-0.00822316	4506	5244			ACVR1C	0.00518073	3.09195	0.0489942	0.96094	0.999817	-5.78995		0.64	0.015	0.017	0.033783	0.0338917	-0.000108677	64	159
ZNF607	0.00407132	3.18142	0.046738	0.962738	0.99986	-5.58516		0.58	0.017	0.018	0.0324286	0.0346941	-0.00226541	143	169			RP11-977G19.12	-0.00445649	3.04313	-0.0489921	0.960942	0.999817	-5.78995		0.62	0.012	0.014	0.0251116	0.0269229	-0.00181128	51	133
GAN	-0.00520572	5.17124	-0.0467041	0.962765	0.99986	-5.58516		0.58	0.142	0.141	0.30564	0.288357	0.0172835	1209	1359			WWC2-AS1	0.00470305	3.06114	0.048899	0.961016	0.999817	-5.78996		0.5	0.013	0.014	0.0218226	0.0287926	-0.00697001	54	139
RP11-933H2.4	0.00528031	4.72182	0.0465709	0.962871	0.99986	-5.58517		0.54	0.11	0.102	0.224261	0.20152	0.0227413	935	975			DNAH10	-0.00526962	3.17083	-0.0488592	0.961048	0.999817	-5.78996		0.56	0.014	0.018	0.0319288	0.0365608	-0.00463199	61	170
RP11-360L9.4	-0.00476371	3.34656	-0.0465193	0.962912	0.99986	-5.58517		0.72	0.021	0.023	0.0489419	0.0507703	-0.00182842	182	225			RP11-15H20.7	0.00519919	3.1529	0.0488067	0.96109	0.999817	-5.78996		0.72	0.015	0.016	0.0315698	0.0334658	-0.001896	62	154
WDR90	-0.00442727	3.35337	-0.0464479	0.962969	0.99986	-5.58517		0.6	0.025	0.022	0.052369	0.0452248	0.00714422	216	208			C9orf171	0.00529133	3.13115	0.0488025	0.961093	0.999817	-5.78996		0.68	0.017	0.017	0.0349939	0.0322982	0.00269568	73	159
ACTR2	-0.00259251	7.20251	-0.0464219	0.96299	0.99986	-5.58517		0.56	0.477	0.493	0.926573	0.938491	-0.0119185	4068	4734			TFPI2	0.00588598	3.30207	0.0487688	0.96112	0.999817	-5.78996		0.6	0.026	0.027	0.0540577	0.058273	-0.00421528	113	256
FADS3	0.00494249	4.57513	0.0463708	0.96303	0.99986	-5.58518		0.44	0.106	0.097	0.220378	0.200088	0.0202904	902	934			IRF7	0.0066639	4.17335	0.0486332	0.961228	0.999817	-5.78997		0.66	0.094	0.091	0.185063	0.184914	0.00014886	401	876
SORBS2	0.00401402	8.31959	0.0463366	0.96306	0.99986	-5.58518		0.68	0.649	0.665	1.99599	1.97251	0.0234852	5538	6389			DHRS7	-0.00514784	6.22899	-0.0485633	0.961284	0.999817	-5.78997		0.7	0.29	0.306	0.563431	0.594484	-0.0310529	1239	2938
VASH2	-0.00375486	3.11754	-0.0463326	0.963061	0.99986	-5.58518		0.74	0.015	0.013	0.0317716	0.0237353	0.00803637	125	123			SLC12A1	-0.00534295	3.15605	-0.0485027	0.961332	0.999817	-5.78997		0.64	0.016	0.015	0.0325499	0.0318246	0.000725291	67	145
TNFAIP1	0.00448204	5.43212	0.0463317	0.963061	0.99986	-5.58518		0.52	0.198	0.207	0.398542	0.405575	-0.00703278	1690	1989			AC004951.6	-0.00566536	3.29926	-0.0482046	0.961569	0.999817	-5.78999		0.86	0.022	0.023	0.0445917	0.0455893	-0.000997524	93	223
CTC-510F12.2	0.00576413	4.15825	0.0463297	0.963063	0.99986	-5.58518		0.74	0.069	0.065	0.149226	0.135343	0.0138821	587	625			C9orf69	0.00664947	3.86556	0.0479968	0.961735	0.999817	-5.79		0.56	0.052	0.055	0.10213	0.103816	-0.00168637	224	532
SYNC	0.00432055	5.55959	0.0463284	0.963064	0.99986	-5.58518		0.52	0.191	0.195	0.377898	0.375428	0.00246949	1629	1872			CRY1	-0.00660792	5.52466	-0.0479664	0.96176	0.999817	-5.79		0.68	0.185	0.177	0.398331	0.405439	-0.00710817	790	1698
CAPS2	0.00362352	6.52672	0.0462772	0.963105	0.99986	-5.58518		0.56	0.31	0.308	0.659706	0.638676	0.0210306	2646	2956			FAM135B	-0.00513943	3.19836	-0.0477713	0.961915	0.999817	-5.79		0.52	0.021	0.017	0.0488424	0.0280821	0.0207603	91	160
INTS10	0.00400305	5.91046	0.0462416	0.963133	0.99986	-5.58518		0.7	0.232	0.234	0.45487	0.452471	0.00239877	1981	2245			TRAPPC8	-0.00463207	6.35999	-0.0477286	0.961949	0.999817	-5.79001		0.54	0.316	0.311	0.594163	0.588482	0.00568111	1348	2991
FAXC	-0.00367513	3.07707	-0.0462379	0.963136	0.99986	-5.58518		0.54	0.016	0.012	0.0303607	0.021316	0.00904465	135	118			CAMKMT	0.00426971	7.46289	0.0476912	0.96198	0.999817	-5.79001		0.74	0.415	0.407	1.07523	1.04685	0.0283769	1772	3910
ZC3H12B	0.0043905	3.25267	0.046146	0.963209	0.99986	-5.58519		0.54	0.02	0.016	0.039729	0.0316192	0.00810978	168	151			AC006273.5	0.0062834	3.50772	0.0476071	0.962045	0.999817	-5.79001		0.58	0.034	0.036	0.0698745	0.0726446	-0.00277018	147	344
TAF2	-0.0037288	6.0686	-0.0461235	0.963227	0.99986	-5.58519		0.48	0.25	0.26	0.515653	0.50611	0.00954271	2136	2494			BRMS1	0.00695798	4.00815	0.047301	0.962289	0.999817	-5.79003		0.66	0.064	0.065	0.121361	0.125037	-0.00367627	273	627
RAB11B-AS1	-0.00538657	4.12928	-0.0460575	0.96328	0.99986	-5.58519		0.58	0.064	0.07	0.132884	0.142715	-0.00983005	542	674			MYLIP	0.00660709	4.77387	0.0472699	0.962314	0.999817	-5.79003		0.54	0.103	0.109	0.209248	0.227497	-0.0182496	442	1044
DUSP11	-0.00490779	4.97836	-0.0459826	0.96334	0.99986	-5.58519		0.54	0.138	0.14	0.266821	0.263812	0.0030089	1173	1347			TRAPPC3	0.00578479	5.2882	0.0471002	0.962449	0.999817	-5.79003		0.6	0.157	0.167	0.284545	0.319016	-0.0344708	669	1600
ZNF74	-0.00484648	3.52259	-0.0459793	0.963342	0.99986	-5.58519		0.54	0.034	0.035	0.0685274	0.0658221	0.00270526	293	332			ABHD14B	-0.00621795	4.76054	-0.0470906	0.962457	0.999817	-5.79003		0.54	0.107	0.116	0.207012	0.221051	-0.0140391	458	1116
RP4-816N1.6	0.00540229	4.28438	0.0458947	0.96341	0.99986	-5.5852		0.44	0.067	0.079	0.148198	0.160712	-0.0125139	574	755			TM2D1	-0.00408033	6.41223	-0.0470658	0.962477	0.999817	-5.79004		0.64	0.319	0.324	0.596575	0.603579	-0.00700344	1362	3111
HHLA3	0.0053572	4.19081	0.0458771	0.963424	0.99986	-5.5852		0.56	0.066	0.066	0.130431	0.132231	-0.00179983	559	635			ANKH	-0.00380994	7.52883	-0.0470273	0.962507	0.999817	-5.79004		0.52	0.511	0.497	1.09641	1.06021	0.0361963	2185	4773
RP11-773D16.1	-0.00562013	4.17536	-0.0458656	0.963433	0.99986	-5.5852		0.68	0.07	0.075	0.146576	0.147795	-0.00121897	599	723			RP11-420N3.2	-0.00658967	3.36824	-0.0469674	0.962556	0.999817	-5.79004		0.52	0.029	0.025	0.0642738	0.0526655	0.0116082	125	241
AC092301.3	-0.00332172	3.01483	-0.0457647	0.963513	0.99986	-5.5852		0.52	0.012	0.01	0.0242475	0.019426	0.00482148	102	100			TOB2	0.00562065	5.59516	0.046966	0.962556	0.999817	-5.79004		0.6	0.202	0.21	0.375034	0.393546	-0.0185115	861	2016
ZNF737	-0.00494416	4.7651	-0.0456955	0.963568	0.99986	-5.5852		0.6	0.112	0.114	0.223388	0.217237	0.00615055	959	1099			MRTO4	0.0070811	4.37215	0.0469424	0.962575	0.999817	-5.79004		0.64	0.083	0.081	0.163757	0.16031	0.00344762	354	781
FANCB	0.00375612	3.09677	0.0456001	0.963644	0.99986	-5.58521		0.52	0.013	0.016	0.0278289	0.0366078	-0.00877887	111	155			PARP4	-0.00502881	6.01168	-0.0469229	0.96259	0.999817	-5.79004		0.74	0.285	0.269	0.539001	0.523475	0.0155261	1219	2581
SLC4A3	0.00316461	3.01858	0.0455421	0.963691	0.99986	-5.58521		0.64	0.011	0.01	0.0252569	0.0203229	0.00493392	96	96			RP11-146F11.5	0.0053748	3.24756	0.0469148	0.962597	0.999817	-5.79004		0.44	0.023	0.021	0.0473231	0.0467208	0.000602255	97	201
BHLHE41	-0.00556472	3.99018	-0.0455259	0.963703	0.99986	-5.58521		0.64	0.064	0.066	0.141621	0.136317	0.00530398	546	634			AMMECR1L	0.00682601	4.47564	0.046884	0.962621	0.999817	-5.79004		0.52	0.089	0.087	0.17213	0.168406	0.00372402	382	831
PCID2	0.00429527	5.41756	0.0454622	0.963754	0.99986	-5.58521		0.54	0.174	0.175	0.337063	0.332112	0.00495094	1485	1680			LHFPL4	-0.00462366	3.1008	-0.0466725	0.96279	0.999817	-5.79005		0.56	0.015	0.014	0.0299421	0.0255571	0.00438502	65	132
RP11-371E8.4	-0.00473341	3.41639	-0.0453986	0.963805	0.99986	-5.58522		0.5	0.026	0.026	0.0549591	0.0581388	-0.00317967	226	254			CLEC2L	0.00444497	3.02925	0.0466592	0.962801	0.999817	-5.79005		0.56	0.015	0.012	0.0306075	0.0213826	0.00922484	66	116
GTF2F1	0.0043959	5.3553	0.0453375	0.963854	0.99986	-5.58522		0.58	0.174	0.189	0.344811	0.362321	-0.0175099	1480	1817			RP5-1085F17.4	0.00687008	4.11229	0.0466567	0.962803	0.999817	-5.79005		0.58	0.066	0.072	0.131143	0.145353	-0.0142097	280	693
TSGA10	-0.0050899	4.73485	-0.0452603	0.963915	0.99986	-5.58522		0.76	0.109	0.108	0.217991	0.214268	0.00372269	926	1038			PSME4	0.00463398	6.27408	0.0466522	0.962806	0.999817	-5.79005		0.64	0.293	0.281	0.587421	0.572976	0.014445	1252	2699
STARD4-AS1	-0.00514677	4.75952	-0.0450864	0.964054	0.99986	-5.58523		0.56	0.125	0.13	0.274535	0.281868	-0.00733326	1063	1244			MDN1	-0.00478415	6.00168	-0.0465969	0.96285	0.999817	-5.79006		0.58	0.247	0.251	0.49305	0.488308	0.00474267	1057	2415
LONRF2	0.00514183	3.75501	0.0450795	0.964059	0.99986	-5.58523		0.52	0.051	0.049	0.0964268	0.0974076	-0.00098078	436	466			MYL5	-0.00600331	3.45292	-0.0464395	0.962976	0.999817	-5.79006		0.66	0.033	0.032	0.0606643	0.0567875	0.00387671	142	307
TNFAIP8L3	0.00324932	3.1051	0.0448697	0.964226	0.99986	-5.58524		0.46	0.014	0.012	0.0256884	0.0258148	-0.000126414	120	114			DSEL	0.00671413	4.69844	0.0463536	0.963044	0.999817	-5.79007		0.46	0.098	0.103	0.195903	0.208099	-0.0121956	420	991
TOMM40	-0.00480215	4.66915	-0.0448057	0.964277	0.99986	-5.58524		0.6	0.102	0.11	0.197909	0.217298	-0.019389	870	1059			POLR2E	-0.0059016	5.02691	-0.0462546	0.963123	0.999817	-5.79007		0.52	0.145	0.151	0.274366	0.289517	-0.0151514	618	1451
SLAIN2	-0.00311666	6.47925	-0.0447954	0.964285	0.99986	-5.58524		0.6	0.319	0.323	0.629454	0.623275	0.00617868	2717	3107			GATAD1	-0.00365615	6.73617	-0.0462269	0.963145	0.999817	-5.79007		0.58	0.397	0.383	0.732699	0.712138	0.020561	1697	3677
SNIP1	-0.00514175	4.74425	-0.0444797	0.964537	0.99986	-5.58525		0.82	0.107	0.118	0.208111	0.226842	-0.0187311	910	1131			CASC15	-0.00585619	6.74976	-0.0461868	0.963179	0.999817	-5.79007		0.64	0.32	0.355	1.09907	1.15695	-0.0578826	1365	3410
RPS7	0.00318367	7.95218	0.0444382	0.964572	0.99986	-5.58525		0.62	0.609	0.653	1.38907	1.47723	-0.0881627	5194	6273			DPPA4	-0.00438695	3.04431	-0.0461919	0.963173	0.999817	-5.79007		0.52	0.008	0.011	0.0155162	0.0218074	-0.00629114	34	102
LIPA	-0.00351262	6.58505	-0.0444295	0.964577	0.99986	-5.58525		0.54	0.342	0.352	0.710267	0.704345	0.00592167	2918	3378			GFPT1	0.00496919	5.92905	0.0460486	0.963287	0.999817	-5.79008		0.66	0.216	0.224	0.450334	0.465861	-0.0155266	924	2152
LRR1	-0.00479502	3.55025	-0.0444012	0.9646	0.99986	-5.58525		0.52	0.035	0.037	0.0704583	0.0754768	-0.0050185	300	359			PPP1R16A	0.00660617	3.77995	0.0460265	0.963305	0.999817	-5.79008		0.66	0.044	0.048	0.0836023	0.0927084	-0.00910606	189	464
RBFOX3	-0.00506774	3.38131	-0.0443018	0.96468	0.99986	-5.58526		0.56	0.033	0.034	0.0656892	0.0687113	-0.00302211	278	326			PLCL1	-0.00446167	7.76344	-0.0459678	0.963354	0.999817	-5.79008		0.74	0.456	0.497	1.39237	1.43235	-0.0399808	1950	4774
RP11-499P20.2	0.0046717	5.04933	0.0442616	0.964711	0.99986	-5.58526		0.52	0.124	0.125	0.277729	0.270907	0.0068213	1055	1200			CDKN2AIP	0.00662032	4.57057	0.0458749	0.963425	0.999817	-5.79009		0.44	0.103	0.107	0.182022	0.207302	-0.02528	440	1029
DYM	0.00246144	7.63213	0.0442078	0.964754	0.99986	-5.58526		0.54	0.537	0.539	1.10668	1.08272	0.0239634	4581	5181			FIGN	-0.00600523	5.42456	-0.045853	0.963443	0.999817	-5.79009		0.56	0.169	0.164	0.463251	0.450982	0.0122685	722	1574
AC008982.2	-0.00325746	3.07171	-0.0441869	0.96477	0.99986	-5.58526		0.58	0.011	0.013	0.0209768	0.0252124	-0.00423562	92	127			SLC27A4	-0.00578173	5.148	-0.0458023	0.963483	0.999817	-5.79009		0.62	0.156	0.152	0.300093	0.297536	0.0025575	665	1461
ZNF362	-0.0032835	6.36718	-0.0441827	0.964774	0.99986	-5.58526		0.6	0.29	0.294	0.577433	0.57733	0.000103196	2474	2824			RP11-284M14.1	0.00567808	5.88155	0.0456618	0.963596	0.999817	-5.79009		0.6	0.215	0.218	0.492525	0.50546	-0.0129343	919	2097
CARM1	0.00508429	4.5489	0.0441265	0.964818	0.99986	-5.58526		0.6	0.092	0.087	0.185559	0.171964	0.0135948	783	833			EXT2	0.00519832	5.68275	0.045508	0.963718	0.999817	-5.7901		0.56	0.197	0.195	0.379485	0.38245	-0.00296564	843	1877
SLC22A1	0.00398778	3.23807	0.0441165	0.964826	0.99986	-5.58526		0.54	0.018	0.016	0.0385831	0.0361671	0.00241603	150	158			STK36	0.00577065	3.47836	0.0454816	0.963739	0.999817	-5.7901		0.54	0.027	0.027	0.0528825	0.0538917	-0.00100923	116	259
DAP	-0.00390289	6.0369	-0.0440927	0.964845	0.99986	-5.58527		0.58	0.288	0.308	0.580925	0.608936	-0.028011	2456	2958			RP11-359D14.3	0.00462303	3.17809	0.0453218	0.963866	0.999817	-5.79011		0.54	0.018	0.016	0.0399022	0.0371519	0.00275026	78	158
RP11-133F8.2	-0.00450759	4.81742	-0.0440729	0.964861	0.99986	-5.58527		0.74	0.114	0.103	0.360317	0.332623	0.0276934	976	992			KIAA0753	-0.00560653	5.35468	-0.0452972	0.963886	0.999817	-5.79011		0.6	0.166	0.165	0.322736	0.326173	-0.00343771	709	1585
ZNF397	-0.00378655	5.89631	-0.044032	0.964894	0.99986	-5.58527		0.58	0.237	0.244	0.459113	0.462643	-0.00352953	2021	2339			CAV2	0.00464484	6.24849	0.0452346	0.963935	0.999817	-5.79011		0.66	0.335	0.352	0.663203	0.709024	-0.0458217	1430	3384
ZRANB3	0.00397919	6.25371	0.0440226	0.964902	0.99986	-5.58527		0.5	0.269	0.268	0.578087	0.572552	0.0055351	2294	2572			RP5-837J1.2	-0.00509228	3.15283	-0.0452193	0.963948	0.999817	-5.79011		0.66	0.016	0.015	0.0282731	0.0304225	-0.00214945	69	148
WDR26	0.00344737	6.27648	0.0439051	0.964995	0.99986	-5.58527		0.52	0.285	0.294	0.573383	0.574997	-0.00161458	2427	2826			AF064858.6	-0.00493665	3.15047	-0.0451947	0.963967	0.999817	-5.79011		0.5	0.015	0.017	0.0322585	0.0324382	-0.000179718	64	161
RP13-582O9.5	0.00361302	3.14044	0.0437151	0.965146	0.99986	-5.58528		0.52	0.017	0.016	0.038162	0.0334831	0.00467893	144	157			BTN2A2	-0.00635746	3.88287	-0.0451319	0.964017	0.999817	-5.79012		0.68	0.056	0.055	0.103714	0.111156	-0.00744246	241	530
PEG10	0.00406344	3.16964	0.0435491	0.965278	0.99986	-5.58529		0.64	0.02	0.019	0.0418552	0.0410376	0.000817601	169	186			PARP2	0.00682252	4.54006	0.0450659	0.96407	0.999817	-5.79012		0.68	0.107	0.1	0.202288	0.197671	0.00461726	455	962
TRIM25	-0.00457151	5.25785	-0.0435442	0.965282	0.99986	-5.58529		0.56	0.177	0.18	0.355943	0.340351	0.0155915	1513	1728			FAM227B	-0.00541176	5.73668	-0.0448431	0.964247	0.999817	-5.79013		0.72	0.191	0.199	0.412955	0.414046	-0.00109091	814	1907
SFSWAP	0.00275647	6.67828	0.0434986	0.965319	0.99986	-5.58529		0.8	0.354	0.358	0.684582	0.680835	0.00374692	3022	3442			TFE3	0.00649021	4.45963	0.0447784	0.964299	0.999817	-5.79013		0.58	0.092	0.092	0.182045	0.177634	0.00441082	393	885
PIH1D1	0.00450869	5.30639	0.0434725	0.965339	0.99986	-5.58529		0.52	0.162	0.176	0.323735	0.33325	-0.00951483	1385	1686			FBXO48	-0.00533149	3.28168	-0.0447547	0.964318	0.999817	-5.79013		0.62	0.021	0.021	0.0420919	0.0439137	-0.00182183	88	206
KPNA2	-0.00451533	3.5616	-0.0434614	0.965348	0.99986	-5.58529		0.54	0.035	0.042	0.0673208	0.0914768	-0.024156	295	403			CTD-2001C12.1	-0.00473571	3.10395	-0.0446579	0.964395	0.999817	-5.79014		0.68	0.013	0.013	0.0330288	0.0302013	0.00282753	55	126
C3orf18	-0.00469025	3.57437	-0.0434261	0.965376	0.99986	-5.58529		0.74	0.035	0.036	0.0708186	0.0701321	0.000686426	299	341			RP5-1074L1.1	-0.00544321	3.26876	-0.0446289	0.964418	0.999817	-5.79014		0.54	0.019	0.021	0.0399851	0.0414762	-0.00149105	82	198
ASXL1	0.00233837	7.37657	0.0431868	0.965567	0.99986	-5.5853		0.68	0.503	0.506	0.995393	0.990582	0.00481087	4292	4863			PHACTR2	0.00333052	7.73775	0.0445911	0.964448	0.999817	-5.79014		0.58	0.53	0.53	1.13892	1.14187	-0.00295609	2266	5095
ALKBH6	-0.00301724	2.9952	-0.0431072	0.965631	0.99986	-5.5853		0.66	0.011	0.009	0.02275	0.0181411	0.00460893	94	90			ZBTB11-AS1	0.00531832	3.38934	0.0444792	0.964537	0.999817	-5.79014		0.6	0.027	0.028	0.047469	0.0515843	-0.00411533	116	266
MAPK8IP1	0.00457054	3.42248	0.043098	0.965638	0.99986	-5.5853		0.48	0.032	0.03	0.0633066	0.0618277	0.00147887	269	292			RRAGD	-0.00618275	3.67835	-0.0444422	0.964567	0.999817	-5.79014		0.5	0.035	0.039	0.0699859	0.0725002	-0.00251428	150	379
IQSEC1	-0.00269881	7.29635	-0.0430329	0.96569	0.99986	-5.58531		0.54	0.467	0.466	0.939436	0.915574	0.0238625	3983	4479			CXCL17	0.00525937	3.35106	0.0444205	0.964584	0.999817	-5.79015		0.5	0.025	0.028	0.0562334	0.059133	-0.00289961	105	273
HGSNAT	0.00250604	7.21485	0.0429182	0.965781	0.99986	-5.58531		0.54	0.464	0.468	0.91786	0.9125	0.00535982	3962	4495			CENPK	-0.0045191	3.06454	-0.0444058	0.964596	0.999817	-5.79015		0.64	0.014	0.012	0.0265756	0.0266647	-8.90107e-05	60	116
RP11-557C18.3	0.00532189	4.30451	0.0428889	0.965805	0.99986	-5.58531		0.64	0.075	0.076	0.162783	0.159991	0.00279169	637	727			DDX50	-0.00414472	6.15407	-0.0443769	0.964619	0.999817	-5.79015		0.52	0.274	0.275	0.523012	0.530455	-0.0074437	1170	2637
METAP1	0.00476032	4.86386	0.042815	0.965863	0.99986	-5.58531		0.58	0.126	0.122	0.257166	0.241044	0.0161214	1071	1170			SLC2A1-AS1	0.00646662	4.50363	0.0441626	0.96479	0.999817	-5.79016		0.64	0.122	0.111	0.245479	0.229306	0.016173	520	1070
ZNF407	0.0028909	7.40196	0.0427367	0.965926	0.99986	-5.58532		0.54	0.444	0.453	1.00977	1.00339	0.00638656	3785	4350			LINC00959	-0.00625083	3.65926	-0.0440672	0.964866	0.999817	-5.79016		0.46	0.036	0.036	0.0746399	0.0752266	-0.000586679	155	347
RP11-268J15.5	0.00462967	4.01565	0.0426946	0.965959	0.99986	-5.58532		0.56	0.059	0.055	0.128034	0.106445	0.0215894	502	527			AC090186.1	0.00597525	3.64489	0.0440599	0.964871	0.999817	-5.79016		0.46	0.038	0.042	0.0734928	0.0818793	-0.00838653	161	402
RAB3GAP1	0.00236383	7.23101	0.042679	0.965972	0.99986	-5.58532		0.62	0.472	0.472	0.930256	0.923646	0.0066098	4029	4535			RP11-44I10.3	0.00629072	3.67237	0.0440299	0.964895	0.999817	-5.79016		0.76	0.047	0.043	0.0894376	0.0899531	-0.000515547	199	412
TRPC1	0.00262914	7.02898	0.0425839	0.966048	0.99986	-5.58532		0.62	0.39	0.402	0.824905	0.815156	0.00974926	3323	3860			HEATR5B	0.00385704	6.54386	0.0439889	0.964928	0.999817	-5.79016		0.84	0.358	0.337	0.682539	0.672526	0.0100124	1529	3238
ID4	-0.00426217	3.31807	-0.0424203	0.966178	0.99986	-5.58533		0.66	0.024	0.025	0.0482176	0.057527	-0.0093094	202	238			MAPK7	0.00535918	3.32802	0.0439643	0.964948	0.999817	-5.79016		0.76	0.024	0.024	0.0443611	0.0481846	-0.00382353	103	234
GLIS1	0.00444469	3.35512	0.0424027	0.966192	0.99986	-5.58533		0.52	0.021	0.019	0.0454674	0.0428369	0.00263044	181	183			C10orf76	0.00330803	6.8572	0.0439584	0.964952	0.999817	-5.79016		0.7	0.385	0.368	0.768166	0.740285	0.0278805	1643	3531
SBF2	-0.0016459	8.98623	-0.042316	0.966261	0.99986	-5.58533		0.56	0.793	0.784	1.79642	1.76317	0.0332479	6766	7529			RP11-264B14.1	-0.0068053	3.96433	-0.043881	0.965014	0.999817	-5.79017		0.56	0.048	0.054	0.102652	0.11968	-0.0170279	206	518
RP11-283I3.6	-0.004168	3.40201	-0.0422838	0.966287	0.99986	-5.58533		0.66	0.026	0.025	0.0518366	0.0465632	0.00527335	224	238			CTB-109A12.1	-0.00510698	3.2373	-0.0438601	0.965031	0.999817	-5.79017		0.58	0.015	0.016	0.0331414	0.0331869	-4.55394e-05	62	151
RP11-69E11.4	0.0046857	3.92756	0.0422429	0.966319	0.99986	-5.58533		0.6	0.052	0.047	0.10227	0.100975	0.00129498	446	453			CTD-2535L24.2	0.00676054	4.70802	0.0438428	0.965044	0.999817	-5.79017		0.58	0.091	0.095	0.220886	0.218426	0.00245991	390	916
AC007036.4	-0.00311984	3.04159	-0.0421853	0.966365	0.99986	-5.58534		0.7	0.013	0.014	0.024751	0.0274416	-0.00269056	108	135			MRPL46	0.0065106	4.10403	0.0435389	0.965287	0.999817	-5.79018		0.58	0.07	0.072	0.134755	0.138718	-0.00396254	300	693
MORN2	-0.00467789	3.68477	-0.0420227	0.966495	0.99986	-5.58534		0.68	0.042	0.047	0.0783342	0.0891759	-0.0108417	356	455			RP4-761J14.8	-0.00478263	3.1942	-0.0434487	0.965358	0.999817	-5.79018		0.58	0.018	0.018	0.0388611	0.0371556	0.00170549	78	169
PPM1B	0.00291978	6.52439	0.0419385	0.966562	0.99986	-5.58535		0.54	0.333	0.335	0.643589	0.641623	0.00196687	2840	3214			C15orf40	-0.00516844	5.29296	-0.0432732	0.965498	0.999817	-5.79019		0.62	0.15	0.156	0.285174	0.299172	-0.013998	642	1499
FBXO2	0.00505295	3.8347	0.0419262	0.966572	0.99986	-5.58535		0.7	0.059	0.066	0.125255	0.13979	-0.0145346	505	632			XXyac-YX65C7_A.2	-0.00535481	3.57576	-0.0431917	0.965563	0.999817	-5.79019		0.74	0.037	0.033	0.0855658	0.0736602	0.0119056	158	313
MAGI2-AS3	-0.00346669	6.2603	-0.0418139	0.966661	0.99986	-5.58535		0.6	0.296	0.303	0.58825	0.575903	0.0123479	2524	2907			CLN6	0.00626158	3.97738	0.0430881	0.965646	0.999817	-5.7902		0.52	0.053	0.054	0.107761	0.105168	0.00259295	226	520
ABCG2	0.00402401	8.98685	0.0416538	0.966791	0.99986	-5.58536		0.64	0.677	0.697	2.57744	2.58993	-0.0124894	5779	6697			B3GALTL	-0.0057666	4.95454	-0.0430865	0.965647	0.999817	-5.7902		0.68	0.131	0.129	0.288481	0.27791	0.0105716	559	1243
RP5-855D21.3	-0.00317504	3.07708	-0.0416533	0.966789	0.99986	-5.58536		0.64	0.014	0.014	0.0270104	0.0260792	0.000931191	122	134			STK10	-0.00574489	5.48471	-0.0430063	0.965711	0.999817	-5.7902		0.64	0.266	0.255	0.565326	0.552489	0.0128366	1135	2454
YKT6	0.00482104	4.28754	0.0416455	0.966795	0.99986	-5.58536		0.58	0.078	0.079	0.150582	0.154124	-0.00354275	666	758			PRLR	0.00688509	3.85595	0.0430019	0.965715	0.999817	-5.7902		0.5	0.036	0.045	0.100255	0.131812	-0.0315566	152	435
C19orf55	-0.00461427	3.9162	-0.0415707	0.966855	0.99986	-5.58536		0.68	0.047	0.048	0.096801	0.0995881	-0.00278714	404	461			DET1	0.00639504	4.18821	0.0429656	0.965743	0.999817	-5.7902		0.58	0.067	0.069	0.13632	0.143727	-0.00740629	286	660
RP11-57H12.3	-0.00460721	3.70373	-0.0414351	0.966963	0.99986	-5.58536		0.74	0.041	0.037	0.0887496	0.0751566	0.0135931	349	354			SPRY2	-0.00629357	4.69886	-0.0428179	0.965861	0.999817	-5.79021		0.68	0.098	0.101	0.188217	0.197823	-0.00960582	418	973
MOB2	-0.00364888	5.57777	-0.0413291	0.967047	0.99986	-5.58537		0.54	0.217	0.236	0.432249	0.44192	-0.00967056	1847	2263			FBXW7	-0.00350148	7.3939	-0.0427025	0.965953	0.999817	-5.79021		0.64	0.485	0.465	1.0264	0.986347	0.0400542	2073	4464
MKI67IP	-0.00457756	4.79722	-0.0411109	0.967221	0.99986	-5.58538		0.5	0.112	0.122	0.226148	0.248638	-0.0224903	952	1175			KIAA1671	-0.00416438	7.12385	-0.0426309	0.966012	0.999817	-5.79022		0.7	0.466	0.449	1.02463	0.997403	0.0272275	1992	4314
PPP4C	0.00415852	5.03534	0.0410845	0.967242	0.99986	-5.58538		0.68	0.143	0.154	0.278265	0.287963	-0.00969789	1220	1476			TYMP	-0.00654809	4.21895	-0.0424964	0.966117	0.999817	-5.79022		0.66	0.086	0.085	0.173473	0.180206	-0.00673295	367	816
ZNF527	-0.00417111	3.41101	-0.0410621	0.96726	0.99986	-5.58538		0.6	0.029	0.029	0.0599985	0.0606992	-0.000700739	247	277			PDZD9	-0.00392883	3.0183	-0.0424316	0.966169	0.999817	-5.79022		0.5	0.011	0.009	0.0212103	0.0205232	0.000687007	49	89
ETNK2	0.00358818	3.22368	0.0410374	0.96728	0.99986	-5.58538		0.72	0.022	0.018	0.0424247	0.034818	0.00760673	186	170			USP46	-0.00478474	5.86607	-0.0424252	0.966174	0.999817	-5.79022		0.6	0.232	0.238	0.450928	0.467143	-0.0162149	992	2284
TMUB2	0.00406918	5.03537	0.0410202	0.967294	0.99986	-5.58538		0.46	0.129	0.137	0.249107	0.268415	-0.0193083	1098	1319			CDH18	0.004314	3.00586	0.0423854	0.966206	0.999817	-5.79023		0.5	0.012	0.008	0.0269881	0.0168935	0.0100946	52	81
PSMA7	0.00288386	7.5044	0.0409037	0.967388	0.99986	-5.58538		0.62	0.528	0.568	1.14387	1.21116	-0.0672907	4507	5455			AC009518.8	-0.0040632	3.03724	-0.0423244	0.966254	0.999817	-5.79023		0.5	0.011	0.011	0.0186935	0.0217955	-0.00310194	46	104
FAM212B	-0.00390788	5.74399	-0.0408681	0.967415	0.99986	-5.58538		0.56	0.221	0.215	0.463827	0.431215	0.0326123	1881	2065			ZC2HC1A	0.00536683	5.47889	0.0422757	0.966293	0.999817	-5.79023		0.78	0.191	0.182	0.370557	0.36387	0.00668603	817	1746
G6PD	-0.00461245	3.8006	-0.0408157	0.967457	0.99986	-5.58539		0.48	0.049	0.048	0.0999914	0.0917398	0.00825164	418	463			AC092614.2	-0.00515559	3.66067	-0.0422298	0.96633	0.999817	-5.79023		0.78	0.034	0.036	0.0784559	0.0791902	-0.000734311	144	344
CBFB	-0.00324366	6.37844	-0.0407904	0.967477	0.99986	-5.58539		0.68	0.298	0.299	0.629103	0.604462	0.0246415	2541	2869			CNTFR	-0.0042995	3.15946	-0.0422065	0.966348	0.999817	-5.79023		0.52	0.016	0.016	0.0332512	0.0363146	-0.00306343	69	158
RP11-88I18.3	0.00277681	2.98891	0.0407652	0.967497	0.99986	-5.58539		0.58	0.01	0.011	0.0200476	0.0227177	-0.00267018	87	105			NUBP1	-0.00585694	4.9576	-0.0421509	0.966393	0.999817	-5.79023		0.54	0.136	0.146	0.27273	0.290984	-0.0182543	583	1401
ABTB1	-0.00430062	4.94903	-0.0406524	0.967587	0.99986	-5.58539		0.58	0.134	0.133	0.263739	0.265042	-0.0013033	1139	1279			SNRPB2	-0.00480322	6.09006	-0.0421337	0.966406	0.999817	-5.79024		0.5	0.273	0.29	0.533681	0.570731	-0.03705	1166	2781
KRTCAP2	-0.00438895	3.64736	-0.0405232	0.96769	0.99986	-5.5854		0.56	0.041	0.046	0.0743126	0.0899561	-0.0156435	349	446			INO80D	-0.00341684	6.77845	-0.0421032	0.966431	0.999817	-5.79024		0.48	0.37	0.379	0.726708	0.743112	-0.0164045	1579	3641
MAP2K6	0.00504547	5.11327	0.0403135	0.967858	0.99986	-5.5854		0.58	0.131	0.129	0.321336	0.304717	0.0166184	1114	1241			CEACAM19	0.0060598	4.06669	0.0420548	0.966469	0.999817	-5.79024		0.62	0.08	0.073	0.157565	0.146899	0.0106664	341	699
SNX1	0.00257442	6.75603	0.0403055	0.967863	0.99986	-5.5854		0.6	0.376	0.389	0.719027	0.734588	-0.0155607	3208	3740			ZNF670	-0.00648874	4.34866	-0.0420543	0.96647	0.999817	-5.79024		0.58	0.077	0.076	0.16574	0.165321	0.000419013	330	732
MRPL32	-0.00443004	4.70723	-0.0402924	0.967874	0.99986	-5.5854		0.58	0.113	0.117	0.220791	0.232512	-0.0117218	967	1128			IFRD2	-0.00582562	4.27501	-0.0420532	0.96647	0.999817	-5.79024		0.52	0.085	0.088	0.15789	0.164379	-0.00648908	365	850
PLAG1	0.00498853	4.1891	0.0402573	0.967902	0.99986	-5.58541		0.68	0.084	0.084	0.196146	0.194313	0.00183328	719	810			C11orf68	0.00605611	4.20745	0.0420236	0.966494	0.999817	-5.79024		0.62	0.082	0.08	0.156893	0.154728	0.00216427	349	769
SULF2	-0.00356804	6.56726	-0.040153	0.967986	0.99986	-5.58541		0.6	0.358	0.376	0.770588	0.792084	-0.021496	3053	3609			AC002429.5	-0.00458685	3.182	-0.0419485	0.966554	0.999817	-5.79024		0.52	0.019	0.019	0.0392989	0.0376433	0.00165559	80	181
POMT2	0.00469846	4.27601	0.0401219	0.968009	0.99986	-5.58541		0.46	0.076	0.071	0.161276	0.144363	0.016913	647	685			ZNF501	0.00522195	3.38398	0.0419219	0.966575	0.999817	-5.79024		0.66	0.028	0.024	0.0506694	0.0480017	0.00266762	119	228
AC007383.4	-0.00443716	3.76184	-0.040081	0.968042	0.99986	-5.58541		0.62	0.047	0.045	0.0975137	0.0844188	0.0130949	404	428			ZNF576	-0.00604849	4.09871	-0.041869	0.966617	0.999817	-5.79025		0.52	0.062	0.07	0.117039	0.135617	-0.0185789	263	672
RP11-244F12.3	-0.0035003	3.1729	-0.040017	0.968093	0.99986	-5.58541		0.48	0.019	0.02	0.0376105	0.037059	0.000551518	163	188			RP11-653J6.1	-0.00510761	3.38326	-0.0416975	0.966754	0.999817	-5.79025		0.6	0.024	0.022	0.0488079	0.0447203	0.00408763	102	210
CDAN1	0.00460013	4.08681	0.0399642	0.968135	0.99986	-5.58542		0.44	0.064	0.06	0.123049	0.121387	0.00166192	542	577			AP2B1	-0.00252814	7.91516	-0.0416663	0.966779	0.999817	-5.79025		0.6	0.663	0.659	1.25171	1.27128	-0.0195695	2832	6334
MED29	-0.00399584	5.43046	-0.039903	0.968184	0.99986	-5.58542		0.7	0.174	0.185	0.34534	0.360673	-0.0153331	1485	1779			RP11-156P1.3	-0.0038676	6.18353	-0.0416304	0.966807	0.999817	-5.79025		0.56	0.272	0.272	0.528286	0.530356	-0.00207044	1160	2614
MT-ND1	-0.00201179	8.82627	-0.0398827	0.968201	0.99986	-5.58542		0.54	0.724	0.755	1.86386	1.93269	-0.0688299	6179	7253			PRR25	-0.00508377	3.32915	-0.0415776	0.966849	0.999817	-5.79026		0.54	0.023	0.024	0.0469021	0.0481167	-0.00121462	99	230
ANKRD28	0.0032115	6.61746	0.0398657	0.968214	0.99986	-5.58542		0.6	0.369	0.373	0.804041	0.79122	0.0128206	3146	3581			C1orf50	-0.00583966	4.82462	-0.0414246	0.966971	0.999817	-5.79026		0.58	0.123	0.115	0.233907	0.239358	-0.00545076	524	1104
FBXO41	0.00391139	3.31274	0.0398469	0.968229	0.99986	-5.58542		0.8	0.023	0.024	0.0441987	0.0457667	-0.001568	194	230			ENKD1	0.00583353	3.67071	0.0412839	0.967083	0.999817	-5.79027		0.66	0.042	0.041	0.0779008	0.0818763	-0.00397543	180	391
PDLIM5	0.00266685	7.29394	0.0398183	0.968251	0.99986	-5.58542		0.56	0.475	0.491	1.04228	1.07805	-0.0357763	4049	4715			STT3B	0.00415641	6.27223	0.0412486	0.967112	0.999817	-5.79027		0.5	0.292	0.29	0.557937	0.550732	0.00720478	1246	2790
ZNF200	-0.004345	3.59857	-0.0397326	0.96832	0.99986	-5.58542		0.58	0.036	0.038	0.0755462	0.0747309	0.000815341	307	364			INPP4B	-0.00451284	7.38483	-0.0411095	0.967224	0.999817	-5.79027		0.5	0.404	0.43	1.35814	1.40658	-0.0484469	1724	4130
PRPF18	0.00389949	5.13374	0.0396453	0.968389	0.99986	-5.58543		0.74	0.14	0.148	0.282896	0.287699	-0.00480289	1196	1423			CLNS1A	0.00418146	6.1822	0.0410551	0.967266	0.999817	-5.79028		0.58	0.27	0.284	0.519422	0.549132	-0.0297101	1155	2729
DPM3	0.00433662	5.2747	0.0396373	0.968396	0.99986	-5.58543		0.64	0.173	0.19	0.335191	0.366258	-0.0310669	1474	1824			AC104695.3	-0.00408863	3.06607	-0.0410307	0.967285	0.999817	-5.79028		0.54	0.015	0.014	0.0299895	0.0278002	0.00218931	66	139
ZNF582-AS1	-0.0040049	3.45151	-0.0394333	0.968558	0.99986	-5.58543		0.62	0.026	0.031	0.0514173	0.0588933	-0.00747596	225	293			GBE1	0.00370051	6.8525	0.0410205	0.967293	0.999817	-5.79028		0.62	0.374	0.365	0.776056	0.764147	0.011909	1598	3502
TIMM8B	0.00460071	4.96264	0.0394081	0.968578	0.99986	-5.58543		0.54	0.137	0.147	0.269149	0.29787	-0.0287213	1172	1416			ME1	0.00635311	4.55074	0.0408994	0.96739	0.999817	-5.79028		0.48	0.127	0.105	0.297775	0.253732	0.0440431	542	1009
TRIM69	0.00391167	5.25035	0.0393446	0.968629	0.99986	-5.58544		0.48	0.172	0.182	0.345688	0.350724	-0.0050359	1467	1745			RP11-317J10.2	0.00537825	3.58557	0.0408877	0.967399	0.999817	-5.79028		0.56	0.033	0.036	0.0639704	0.0733764	-0.00940597	139	343
ENTHD2	-0.00410532	3.45117	-0.0393106	0.968656	0.99986	-5.58544		0.82	0.031	0.03	0.058368	0.0609019	-0.00253393	262	285			WDHD1	-0.00559475	3.5241	-0.0408215	0.967452	0.999817	-5.79029		0.8	0.035	0.034	0.0718267	0.0685619	0.00326477	148	322
TOPORS	-0.0044896	4.92646	-0.0392488	0.968705	0.99986	-5.58544		0.52	0.122	0.127	0.24275	0.244772	-0.00202174	1042	1220			UTS2	0.00389604	3.03567	0.0407003	0.967549	0.999817	-5.79029		0.46	0.009	0.01	0.0178734	0.0199943	-0.0021209	37	94
TGIF1	0.00435695	3.76477	0.0391336	0.968797	0.99986	-5.58544		0.6	0.045	0.046	0.0956478	0.0858084	0.00983944	388	441			MNAT1	-0.00326418	6.94444	-0.0404942	0.967713	0.999817	-5.7903		0.74	0.393	0.404	0.775042	0.782458	-0.0074152	1681	3884
FBXL20	-0.00235229	7.195	-0.0390513	0.968863	0.99986	-5.58545		0.64	0.433	0.441	0.906785	0.902149	0.00463583	3690	4235			RP11-382A20.4	0.00582724	4.63421	0.0403144	0.967856	0.999817	-5.7903		0.62	0.108	0.108	0.207172	0.229898	-0.0227257	463	1035
LRRC9	-0.00324309	3.10799	-0.0390105	0.968895	0.99986	-5.58545		0.48	0.013	0.012	0.0282414	0.0239169	0.00432447	112	113			MFSD3	-0.00476447	3.28092	-0.0402873	0.967878	0.999817	-5.7903		0.66	0.02	0.026	0.0397975	0.0486059	-0.00880838	86	246
RP11-834C11.4	0.00295562	3.32727	0.0389795	0.96892	0.99986	-5.58545		0.54	0.03	0.021	0.0702031	0.048645	0.0215581	255	203			INPP5F	0.005262	5.32895	0.0402362	0.967918	0.999817	-5.79031		0.68	0.173	0.175	0.331157	0.346275	-0.0151173	741	1685
RP11-309N17.4	-0.00315726	3.23303	-0.0389725	0.968925	0.99986	-5.58545		0.58	0.021	0.023	0.0412104	0.0465125	-0.0053021	177	219			CTD-2555K7.2	-0.00568547	4.09176	-0.0400646	0.968055	0.999817	-5.79031		0.88	0.05	0.06	0.10582	0.123264	-0.0174442	214	572
SLC24A2	-0.00527525	3.70641	-0.0389663	0.968932	0.99986	-5.58545		0.46	0.054	0.054	0.119631	0.12448	-0.00484924	464	517			MLLT10	-0.00256721	7.59032	-0.0400131	0.968096	0.999817	-5.79031		0.64	0.551	0.539	1.07988	1.0932	-0.0133135	2353	5175
LRRC48	-0.00421837	3.72994	-0.0389661	0.968931	0.99986	-5.58545		0.64	0.044	0.041	0.0908954	0.0838127	0.00708263	378	392			TMEM203	0.00550105	4.47461	0.0400088	0.9681	0.999817	-5.79031		0.52	0.1	0.097	0.184438	0.188584	-0.00414625	429	930
FOXO6	-0.00358602	3.30396	-0.0389181	0.968969	0.99986	-5.58545		0.54	0.023	0.02	0.0477915	0.0434122	0.00437929	192	193			RP11-706O15.1	0.00489878	3.32505	0.0399511	0.968146	0.999817	-5.79032		0.64	0.024	0.027	0.0502862	0.0533371	-0.00305085	102	255
ACSL5	0.00423614	5.57722	0.0387415	0.96911	0.99986	-5.58546		0.56	0.254	0.256	0.559412	0.531275	0.0281368	2164	2459			ZDHHC1	-0.00583542	4.43486	-0.0399008	0.968186	0.999817	-5.79032		0.64	0.08	0.083	0.154375	0.166441	-0.0120661	343	797
FZD2	0.00297322	3.11429	0.0387242	0.969123	0.99986	-5.58546		0.7	0.013	0.013	0.0250327	0.0241709	0.0008618	111	128			RP11-819C21.1	-0.00491873	3.37375	-0.0398301	0.968242	0.999817	-5.79032		0.62	0.027	0.027	0.0507749	0.052058	-0.00128314	114	259
METTL25	-0.00314119	6.19996	-0.0386599	0.969175	0.99986	-5.58546		0.52	0.25	0.256	0.552471	0.545589	0.00688267	2130	2457			RAB3GAP1	0.00275028	7.23101	0.0393353	0.968636	0.999817	-5.79034		0.6	0.473	0.472	0.915437	0.923646	-0.0082091	2019	4535
RCOR3	0.0027461	6.60254	0.0386209	0.969206	0.99986	-5.58546		0.54	0.341	0.35	0.664449	0.666815	-0.00236544	2905	3362			TMEM240	0.00400876	3.11691	0.039332	0.968639	0.999817	-5.79034		0.54	0.015	0.016	0.0251592	0.0346473	-0.00948805	63	158
TMEM110	0.00279011	3.03104	0.0385897	0.96923	0.99986	-5.58546		0.66	0.011	0.011	0.0234709	0.0219736	0.0014973	93	106			OFCC1	-0.00376587	3.05373	-0.0392636	0.968693	0.999817	-5.79034		0.6	0.011	0.014	0.0203835	0.0247397	-0.00435618	45	131
VSIG10	0.00330421	6.13665	0.0384865	0.969313	0.99986	-5.58547		0.6	0.258	0.268	0.517058	0.525673	-0.00861452	2201	2571			RPL10A	0.00427725	7.09412	0.0392255	0.968726	0.999817	-5.79034		0.46	0.477	0.497	0.971466	1.03785	-0.0663851	2037	4778
MTHFSD	-0.00449764	4.56745	-0.0384003	0.969381	0.99986	-5.58547		0.76	0.096	0.098	0.191005	0.197013	-0.00600752	823	942			OSBPL11	0.00532549	5.06799	0.0391618	0.968775	0.999817	-5.79035		0.68	0.133	0.136	0.263278	0.277924	-0.0146461	567	1310
SIRT1	-0.00352697	5.59535	-0.0382807	0.969477	0.99986	-5.58547		0.64	0.197	0.193	0.391948	0.371505	0.0204432	1680	1854			C9orf40	-0.00531731	4.21201	-0.0391593	0.968777	0.999817	-5.79035		0.56	0.092	0.096	0.179989	0.193832	-0.0138428	394	923
EPRS	0.00276709	6.51805	0.0382165	0.969528	0.99986	-5.58547		0.5	0.331	0.345	0.6494	0.647044	0.00235576	2820	3318			C4orf21	0.00591595	4.18272	0.0390526	0.968862	0.999817	-5.79035		0.62	0.058	0.065	0.118557	0.13666	-0.0181033	247	623
TRPS1	-0.0024068	7.52992	-0.0382054	0.969537	0.99986	-5.58548		0.46	0.462	0.463	1.06522	1.05225	0.0129663	3938	4448			TGFB2	-0.00511	5.68382	-0.0388188	0.969048	0.999817	-5.79036		0.48	0.189	0.183	0.43714	0.427566	0.0095743	807	1761
MT-RNR2	0.00206734	12.3392	0.0381133	0.969612	0.99986	-5.58548		0.56	0.938	0.962	4.36714	4.32822	0.0389192	8003	9240			PPARA	-0.00440103	5.91481	-0.0387281	0.96912	0.999817	-5.79036		0.78	0.215	0.22	0.463477	0.465003	-0.00152582	919	2109
ZXDB	-0.00315787	3.1547	-0.0379795	0.969717	0.99986	-5.58548		0.7	0.015	0.016	0.0326313	0.0280591	0.00457221	126	150			ADC	0.00573446	4.71015	0.0385762	0.969241	0.999817	-5.79037		0.56	0.11	0.102	0.221043	0.210962	0.0100813	472	983
RP13-512J5.1	-0.00448726	3.83287	-0.0379397	0.969749	0.99986	-5.58548		0.76	0.049	0.052	0.0969949	0.10311	-0.0061148	417	504			SRSF2	0.00367266	6.11839	0.0385335	0.969275	0.999817	-5.79037		0.62	0.285	0.29	0.529089	0.526074	0.00301591	1217	2781
ZNF658	0.00427083	3.72128	0.037902	0.969779	0.99986	-5.58549		0.7	0.045	0.042	0.0850649	0.0797995	0.00526541	385	408			AP3M1	-0.00487588	5.24157	-0.0384749	0.969322	0.999817	-5.79037		0.6	0.162	0.156	0.307659	0.310632	-0.00297335	690	1500
MRPL19	-0.0029102	6.31825	-0.037889	0.969789	0.99986	-5.58549		0.44	0.299	0.312	0.60452	0.597663	0.0068565	2547	2992			AP000487.5	0.00562283	4.49606	0.0382479	0.969503	0.999817	-5.79038		0.8	0.087	0.082	0.184659	0.1678	0.0168594	373	788
SUSD2	0.00334492	3.30177	0.0377096	0.969932	0.99986	-5.58549		0.6	0.021	0.022	0.0441621	0.0440025	0.000159628	182	207			ANKRD27	-0.00480968	5.38685	-0.0382391	0.96951	0.999817	-5.79038		0.94	0.166	0.171	0.335596	0.345283	-0.00968706	711	1647
MKNK2	0.00391164	4.74402	0.0376776	0.969957	0.99986	-5.58549		0.48	0.128	0.136	0.248659	0.262609	-0.0139505	1094	1310			MED20	0.00474392	3.33306	0.0382369	0.969512	0.999817	-5.79038		0.7	0.025	0.028	0.0469774	0.0533091	-0.00633173	108	269
CDH4	0.0047819	3.60834	0.0376464	0.969983	0.99986	-5.58549		0.72	0.033	0.029	0.0934551	0.0888328	0.00462228	284	279			TRIM11	0.00535308	4.0139	0.0381956	0.969545	0.999817	-5.79038		0.72	0.065	0.065	0.12452	0.122812	0.0017086	276	623
DNAJC17	-0.00359048	5.5346	-0.0376387	0.969988	0.99986	-5.58549		0.56	0.184	0.193	0.37375	0.380355	-0.00660571	1566	1852			ZNF354A	0.00561349	4.73098	0.0380562	0.969656	0.999817	-5.79038		0.46	0.107	0.113	0.217986	0.23075	-0.0127644	457	1087
CLTCL1	0.00408668	5.3428	0.0375954	0.970023	0.99986	-5.5855		0.48	0.151	0.153	0.348542	0.351841	-0.00329854	1285	1465			RHOJ	0.00291635	7.71036	0.0380493	0.969661	0.999817	-5.79038		0.5	0.489	0.494	1.13925	1.16816	-0.0289116	2089	4744
LRRC38	0.00300724	3.21382	0.0373815	0.970193	0.99986	-5.5855		0.62	0.02	0.02	0.0500875	0.053813	-0.00372557	173	190			C12orf49	0.00550879	3.86446	0.0380485	0.969662	0.999817	-5.79038		0.5	0.055	0.054	0.105173	0.109518	-0.00434458	235	519
BAD	0.00413102	4.96694	0.0373597	0.970211	0.99986	-5.5855		0.56	0.132	0.141	0.263457	0.277672	-0.0142148	1123	1356			FAM149A	0.00527613	4.28238	0.0377855	0.969871	0.999817	-5.79039		0.7	0.07	0.074	0.148718	0.164433	-0.0157153	298	711
WDR86-AS1	0.00228949	3.04739	0.0372564	0.970293	0.99986	-5.58551		0.56	0.013	0.012	0.0268263	0.0257218	0.00110453	114	112			WIPF1	-0.00375665	6.64294	-0.0377073	0.969934	0.999817	-5.7904		0.62	0.319	0.31	0.732682	0.678571	0.0541108	1363	2975
HESX1	-0.00383246	3.39169	-0.0371195	0.970402	0.99986	-5.58551		0.54	0.029	0.027	0.0692071	0.0545693	0.0146378	244	263			ZBTB40	0.00467691	5.26564	0.0376818	0.969954	0.999817	-5.7904		0.56	0.157	0.154	0.309137	0.308802	0.0003357	671	1478
KIF11	0.00334782	3.24244	0.0369154	0.970565	0.99986	-5.58552		0.66	0.025	0.022	0.050658	0.0454456	0.00521241	214	209			RP4-684O24.5	0.00306487	3.23106	0.037655	0.969975	0.999817	-5.7904		0.5	0.017	0.017	0.0422942	0.041387	0.000907227	71	162
ZNHIT2	0.0037528	3.48976	0.0369061	0.970572	0.99986	-5.58552		0.5	0.03	0.035	0.063849	0.0672927	-0.00344368	260	332			RP11-1103G16.1	-0.0056805	3.759	-0.0376506	0.969979	0.999817	-5.7904		0.58	0.04	0.045	0.0826413	0.0971999	-0.0145586	170	430
RRAS	0.00291504	6.55074	0.036867	0.970603	0.99986	-5.58552		0.54	0.369	0.401	0.739163	0.803075	-0.0639114	3151	3849			ALG6	0.00536531	4.64933	0.0375918	0.970026	0.999817	-5.7904		0.56	0.104	0.1	0.200571	0.199006	0.00156515	443	962
SMC1A	-0.00290999	6.36628	-0.0368505	0.970617	0.99986	-5.58552		0.54	0.311	0.312	0.620754	0.594019	0.0267359	2657	2999			COPG1	0.00502628	4.84827	0.0374998	0.970099	0.999817	-5.7904		0.66	0.122	0.12	0.231205	0.22252	0.00868439	523	1149
RRM1	0.0043538	4.55653	0.0368381	0.970626	0.99986	-5.58552		0.66	0.092	0.093	0.185379	0.187182	-0.00180317	786	897			NUDT12	-0.00525551	4.12916	-0.037344	0.970223	0.999817	-5.79041		0.56	0.061	0.064	0.12441	0.126117	-0.00170741	262	610
PHLDB1	0.00241124	7.17264	0.0368078	0.970651	0.99986	-5.58552		0.54	0.447	0.461	0.868216	0.892897	-0.0246818	3817	4429			RP11-386G11.10	0.00563171	4.31159	0.0372759	0.970278	0.999817	-5.79041		0.48	0.074	0.068	0.155386	0.147074	0.00831178	314	656
ANP32A	-0.00273424	6.48422	-0.0367487	0.970698	0.99986	-5.58552		0.6	0.328	0.345	0.622745	0.64984	-0.0270947	2798	3317			ZNF189	-0.00554814	4.5273	-0.0372193	0.970323	0.999817	-5.79041		0.58	0.094	0.091	0.167698	0.17444	-0.00674193	400	871
WDFY3	0.00165822	8.33198	0.0366552	0.970772	0.99986	-5.58553		0.66	0.684	0.682	1.42672	1.40378	0.0229439	5831	6552			SNRK-AS1	-0.0043095	3.24626	-0.0372057	0.970334	0.999817	-5.79041		0.6	0.017	0.019	0.0339462	0.0355576	-0.0016114	72	179
CTU1	0.00425285	3.9994	0.0365181	0.970882	0.99986	-5.58553		0.68	0.065	0.063	0.128482	0.120345	0.00813759	554	603			RP11-527F13.1	0.00496538	3.50872	0.0368927	0.970583	0.999817	-5.79042		0.7	0.032	0.029	0.0616411	0.059893	0.00174813	138	274
RP11-129B22.1	0.00377192	3.50111	0.0362475	0.971097	0.99986	-5.58554		0.72	0.034	0.035	0.0713462	0.06511	0.00623619	288	333			PPIL6	0.00519905	3.81224	0.0368884	0.970586	0.999817	-5.79042		0.46	0.045	0.045	0.0986376	0.0974808	0.00115688	192	430
MFNG	-0.00357659	4.13096	-0.035919	0.971359	0.99986	-5.58555		0.66	0.088	0.096	0.174936	0.182991	-0.0080548	750	920			HADH	0.00526344	4.73448	0.0367978	0.970659	0.999817	-5.79043		0.64	0.106	0.102	0.20297	0.204891	-0.00192074	452	975
PLCD4	-0.0034986	3.33789	-0.0358086	0.971447	0.99986	-5.58555		0.82	0.025	0.024	0.0527323	0.0517773	0.000955021	213	229			PPP1R35	0.00488895	4.84119	0.0367855	0.970668	0.999817	-5.79043		0.5	0.131	0.137	0.249492	0.2636	-0.0141086	560	1312
HERC2	0.0020318	7.12514	0.035782	0.971468	0.99986	-5.58555		0.6	0.455	0.46	0.8851	0.878819	0.00628095	3881	4421			ACSBG2	-0.00343963	3.0544	-0.0366795	0.970753	0.999817	-5.79043		0.56	0.011	0.012	0.0241773	0.0230043	0.00117301	46	112
AC015923.1	-0.00290788	3.10593	-0.0357503	0.971493	0.99986	-5.58555		0.62	0.013	0.013	0.0300887	0.0269907	0.003098	111	125			ZBTB33	0.00488005	3.63217	0.0366735	0.970758	0.999817	-5.79043		0.54	0.045	0.042	0.0760299	0.0778553	-0.00182542	191	399
RP3-405J10.3	-0.00327668	3.30884	-0.0357347	0.971506	0.99986	-5.58555		0.54	0.025	0.022	0.0592978	0.0464084	0.0128894	217	208			ZNF790	-0.00410278	5.82481	-0.0365713	0.970839	0.999817	-5.79043		0.58	0.219	0.23	0.433316	0.459454	-0.0261376	937	2208
RPS6	0.00248837	8.15426	0.0356514	0.971574	0.99986	-5.58556		0.56	0.636	0.672	1.49206	1.60034	-0.108271	5422	6458			RP11-261C10.5	0.00342887	3.03733	0.0363941	0.97098	0.999817	-5.79044		0.54	0.012	0.011	0.022958	0.0230617	-0.000103778	50	109
PTCD1	-0.0034665	3.37081	-0.035362	0.971803	0.99986	-5.58557		0.76	0.025	0.028	0.051402	0.0532387	-0.00183671	217	265			SMTN	-0.00428073	5.46535	-0.0363848	0.970988	0.999817	-5.79044		0.58	0.191	0.202	0.372188	0.39899	-0.026802	818	1940
CTDSPL2	-0.00215318	6.93409	-0.0353153	0.97184	0.99986	-5.58557		0.76	0.402	0.414	0.808933	0.795258	0.0136755	3433	3978			PLAC8L1	-0.0033885	3.0457	-0.0363704	0.970999	0.999817	-5.79044		0.82	0.015	0.012	0.0289159	0.0241412	0.00477468	63	115
RIMS2	-0.00474843	3.68495	-0.0352669	0.97188	0.99986	-5.58557		0.62	0.06	0.071	0.179364	0.246165	-0.0668001	510	679			RP1-8B1.4	0.00384888	3.23293	0.0360204	0.971278	0.999817	-5.79045		0.56	0.024	0.025	0.0441641	0.0508377	-0.00667359	101	239
AGBL5	-0.00363277	5.49021	-0.0352367	0.971903	0.99986	-5.58557		0.58	0.179	0.173	0.380043	0.369622	0.0104212	1525	1661			TCTE3	-0.00533732	3.88456	-0.036001	0.971294	0.999817	-5.79045		0.62	0.048	0.054	0.0924951	0.106699	-0.0142044	204	516
RP11-624M8.1	0.00379116	3.61773	0.0352107	0.971924	0.99986	-5.58557		0.56	0.036	0.038	0.0833267	0.0979406	-0.0146139	310	368			FCGR2B	-0.00310264	2.99793	-0.0359724	0.971316	0.999817	-5.79045		0.58	0.011	0.008	0.0194337	0.0147039	0.00472972	45	81
TXLNB	0.00314136	3.54053	0.0352085	0.971925	0.99986	-5.58557		0.52	0.036	0.032	0.0800711	0.0786414	0.00142974	304	311			PNO1	0.00548592	4.33816	0.0359567	0.971329	0.999817	-5.79046		0.56	0.075	0.082	0.154342	0.162372	-0.00803039	319	790
NUBP2	-0.00406016	4.32211	-0.035159	0.971965	0.99986	-5.58557		0.58	0.084	0.084	0.162124	0.160569	0.00155536	715	810			C6orf120	0.00513952	4.31603	0.0359318	0.971349	0.999817	-5.79046		0.52	0.08	0.074	0.145048	0.139139	0.00590929	340	710
SORL1	0.00438394	4.08875	0.0351048	0.972008	0.99986	-5.58557		0.5	0.07	0.072	0.145735	0.146951	-0.00121654	597	694			ZNF629	0.0051022	3.88703	0.0359136	0.971363	0.999817	-5.79046		0.48	0.054	0.055	0.0988111	0.108504	-0.00969327	230	530
RP11-1114A5.4	0.00408394	4.68308	0.0350618	0.972042	0.99986	-5.58557		0.66	0.104	0.1	0.220901	0.206799	0.0141022	887	959			AMDHD2	-0.0051478	3.78268	-0.0358866	0.971385	0.999817	-5.79046		0.74	0.045	0.048	0.0851084	0.0947962	-0.00968787	193	461
C6orf201	0.00325817	3.31369	0.0348954	0.972175	0.99986	-5.58558		0.86	0.025	0.022	0.0485856	0.0412902	0.00729537	215	209			SRSF7	-0.00283257	6.83495	-0.0358857	0.971386	0.999817	-5.79046		0.54	0.41	0.411	0.739264	0.762883	-0.0236184	1750	3949
CUX2	0.00313453	3.10639	0.0348801	0.972187	0.99986	-5.58558		0.58	0.015	0.015	0.0283411	0.0310443	-0.00270316	124	142			FAM166B	0.00320969	3.0498	0.035867	0.9714	0.999817	-5.79046		0.74	0.01	0.012	0.0206274	0.0241335	-0.00350608	44	114
CNOT1	-0.0021227	6.62857	-0.0348608	0.972202	0.99986	-5.58558		0.54	0.352	0.362	0.681816	0.672994	0.00882166	3006	3473			LINC00899	0.00486072	3.57332	0.0358111	0.971445	0.999817	-5.79046		0.56	0.034	0.035	0.0711065	0.0730734	-0.00196686	145	334
DYNLL2	-0.00327074	5.64584	-0.0347773	0.972269	0.99986	-5.58558		0.6	0.231	0.244	0.445855	0.475465	-0.02961	1974	2346			STIM2	-0.00323284	6.55397	-0.0358023	0.971452	0.999817	-5.79046		0.56	0.355	0.347	0.687588	0.6888	-0.0012121	1517	3334
PKD1L3	0.00400413	3.6695	0.0346166	0.972397	0.99986	-5.58559		0.6	0.038	0.043	0.0854341	0.0870098	-0.00157567	323	416			HGF	0.00525189	3.83664	0.0357732	0.971475	0.999817	-5.79046		0.58	0.039	0.043	0.0965267	0.0984644	-0.00193777	167	414
GRB10	0.00311039	6.95852	0.0345728	0.972434	0.99986	-5.58559		0.7	0.456	0.456	1.05329	1.01706	0.036234	3892	4381			IQCH-AS1	0.00507561	5.35524	0.0356292	0.97159	0.999817	-5.79047		0.62	0.151	0.153	0.339666	0.344785	-0.00511905	647	1467
ZNF776	-0.00336947	3.37654	-0.0344738	0.972511	0.99986	-5.58559		0.76	0.025	0.026	0.0481114	0.0491142	-0.00100277	211	245			GRK4	-0.00510408	5.03471	-0.0355202	0.971677	0.999817	-5.79047		0.68	0.118	0.132	0.238908	0.271714	-0.0328052	503	1264
DENND3	-0.00299483	6.18375	-0.0342375	0.972699	0.99986	-5.5856		0.62	0.33	0.334	0.699988	0.682009	0.0179785	2811	3208			EAF1-AS1	-0.00379721	3.13782	-0.0352381	0.971902	0.999817	-5.79048		0.74	0.012	0.015	0.0234213	0.0285278	-0.00510643	52	141
PCED1A	-0.00400281	4.51105	-0.0342082	0.972723	0.99986	-5.5856		0.58	0.087	0.089	0.181756	0.180459	0.00129757	743	852			GMPS	0.00328436	6.08528	0.0349162	0.972158	0.999817	-5.79049		0.5	0.251	0.256	0.480353	0.493191	-0.0128385	1071	2457
TRMT10A	0.00408971	3.85922	0.034173	0.972751	0.99986	-5.5856		0.64	0.049	0.056	0.104692	0.109504	-0.00481258	420	535			ARL2BP	-0.00394994	5.71734	-0.0348921	0.972178	0.999817	-5.79049		0.7	0.243	0.239	0.448135	0.453742	-0.0056062	1036	2295
ARMC1	0.00321075	5.56213	0.0341373	0.972779	0.99986	-5.5856		0.52	0.196	0.194	0.391904	0.369024	0.0228803	1673	1866			CTB-175E5.7	-0.00388993	3.21244	-0.0348099	0.972243	0.999817	-5.79049		0.74	0.015	0.018	0.0315973	0.0347109	-0.00311362	66	175
YAE1D1	-0.00360856	4.95329	-0.0341369	0.972779	0.99986	-5.5856		0.54	0.121	0.125	0.248214	0.251529	-0.00331524	1033	1202			C6orf57	0.00520853	4.19005	0.0347742	0.972271	0.999817	-5.79049		0.76	0.07	0.072	0.131797	0.144897	-0.0130994	298	696
MTIF3	-0.00229021	6.40747	-0.034062	0.972839	0.99986	-5.5856		0.58	0.317	0.325	0.628245	0.624854	0.00339169	2703	3125			RP3-455J7.4	-0.00347905	3.1241	-0.0345659	0.972438	0.999817	-5.7905		0.64	0.015	0.017	0.0305271	0.0334489	-0.00292184	63	166
LAMTOR4	-0.00291255	6.17499	-0.0339882	0.972898	0.99986	-5.58561		0.68	0.291	0.321	0.565589	0.603796	-0.0382075	2480	3081			PCF11	0.00355562	5.88603	0.0344175	0.972556	0.999817	-5.7905		0.82	0.241	0.234	0.443995	0.432522	0.011473	1028	2249
SLX4IP	-0.00345439	5.5621	-0.0337651	0.973076	0.99986	-5.58561		0.54	0.169	0.184	0.387757	0.393637	-0.00588004	1438	1763			S100A16	0.00463548	5.13972	0.0343965	0.972573	0.999817	-5.7905		0.56	0.23	0.218	0.444076	0.43753	0.00654636	983	2094
SLC35E2	-0.00363058	3.55568	-0.0336834	0.973141	0.99986	-5.58562		0.5	0.035	0.034	0.0714383	0.067234	0.00420434	297	329			ENTPD5	-0.00490879	4.71214	-0.034319	0.972634	0.999817	-5.79051		0.6	0.104	0.104	0.218722	0.217931	0.000790816	443	997
GTF3C2	-0.00311561	5.4991	-0.0335958	0.973211	0.99986	-5.58562		0.52	0.173	0.182	0.362189	0.361627	0.00056135	1472	1752			SWT1	-0.00422706	5.62536	-0.0342116	0.97272	0.999817	-5.79051		0.66	0.183	0.185	0.383295	0.385837	-0.00254131	783	1775
RP1-40E16.11	-0.00311899	3.28747	-0.0335845	0.97322	0.99986	-5.58562		0.82	0.023	0.021	0.0450887	0.0425245	0.00256417	193	201			RP11-406H23.2	-0.00335036	3.04997	-0.0340637	0.972838	0.999817	-5.79052		0.56	0.013	0.012	0.0274273	0.0253398	0.0020875	57	119
POC1A	0.00271343	3.11046	0.0334646	0.973315	0.99986	-5.58562		0.68	0.014	0.015	0.0301774	0.0302673	-8.98569e-05	119	143			METTL2B	-0.00467406	4.73645	-0.0340557	0.972844	0.999817	-5.79052		0.62	0.109	0.118	0.210053	0.225758	-0.0157049	465	1132
NNT-AS1	-0.00354215	5.37301	-0.033429	0.973344	0.99986	-5.58562		0.54	0.157	0.154	0.333673	0.321316	0.0123569	1339	1483			PJA1	0.00402624	3.28614	0.0340366	0.972859	0.999817	-5.79052		0.48	0.023	0.026	0.0400865	0.0514343	-0.0113478	99	250
RP11-427M20.1	-0.0045665	4.52722	-0.033396	0.973371	0.99986	-5.58562		0.68	0.068	0.073	0.194866	0.199286	-0.00441955	581	702			DNAJB14	-0.00236995	7.07384	-0.0339829	0.972902	0.999817	-5.79052		0.58	0.437	0.437	0.834263	0.831977	0.00228663	1866	4198
SLC26A11	0.00361933	5.00335	0.0333837	0.97338	0.99986	-5.58562		0.54	0.136	0.128	0.268138	0.255748	0.0123905	1162	1233			ZNF667-AS1	-0.00442869	4.96481	-0.0338507	0.973008	0.999817	-5.79052		0.56	0.134	0.139	0.252597	0.260256	-0.00765896	574	1333
RPL32	0.00265693	7.79043	0.033375	0.973388	0.99986	-5.58562		0.66	0.577	0.627	1.31662	1.43633	-0.119701	4923	6022			SKAP1	-0.00375382	3.08737	-0.0338296	0.973024	0.999817	-5.79052		0.48	0.012	0.012	0.02267	0.0248947	-0.00222466	50	114
RP11-661A12.14	-0.00287325	3.16789	-0.0333728	0.973389	0.99986	-5.58562		0.5	0.015	0.016	0.0306831	0.0319747	-0.00129151	128	152			MIPEP	-0.00466205	5.21058	-0.0337359	0.973099	0.999817	-5.79053		0.58	0.147	0.141	0.318695	0.305398	0.0132966	627	1351
MYLK	-0.00268817	6.23486	-0.0333265	0.973425	0.99986	-5.58563		0.58	0.296	0.309	0.62522	0.647613	-0.0223933	2522	2970			SPAG6	-0.00486562	4.02263	-0.0337062	0.973123	0.999817	-5.79053		0.68	0.059	0.06	0.111597	0.113743	-0.00214688	254	573
DMXL1	0.00195593	7.13646	0.0332738	0.973467	0.99986	-5.58563		0.58	0.448	0.451	0.882441	0.853583	0.0288573	3820	4336			FTSJ1	0.00479409	4.38527	0.0336781	0.973145	0.999817	-5.79053		0.72	0.105	0.09	0.19456	0.175407	0.0191534	447	861
RP11-77K12.4	-0.00295121	3.2296	-0.0331658	0.973553	0.99986	-5.58563		0.54	0.021	0.023	0.0400642	0.0418411	-0.00177688	177	225			SMYD4	0.00468722	4.8277	0.0336412	0.973175	0.999817	-5.79053		0.52	0.111	0.116	0.223809	0.227551	-0.0037424	474	1112
ACSM5	0.00247949	3.31171	0.0330843	0.973618	0.99986	-5.58563		0.58	0.029	0.023	0.0636096	0.0489475	0.014662	245	217			BCAR3	-0.00290642	7.07218	-0.0335924	0.973213	0.999817	-5.79053		0.7	0.44	0.406	0.933104	0.863285	0.0698188	1879	3898
PACSIN3	0.00321762	3.40196	0.0330311	0.973661	0.99986	-5.58563		0.52	0.028	0.029	0.0585656	0.0600896	-0.00152405	235	281			OSGEPL1-AS1	0.00305422	3.0228	0.0335247	0.973267	0.999817	-5.79053		0.62	0.008	0.01	0.014861	0.0220221	-0.00716112	35	94
RASL10A	0.00233701	2.99856	0.0330241	0.973666	0.99986	-5.58563		0.66	0.011	0.013	0.0216031	0.0307952	-0.00919209	92	125			TOMM70A	-0.0034218	5.68832	-0.0334364	0.973338	0.999817	-5.79053		0.56	0.213	0.204	0.401067	0.392762	0.00830524	911	1963
RBM26-AS1	-0.00375781	3.86964	-0.0329034	0.973763	0.99986	-5.58564		0.7	0.049	0.047	0.0967771	0.098171	-0.00139387	416	452			MIR31HG	-0.00478217	3.54153	-0.0332251	0.973506	0.999817	-5.79054		0.58	0.045	0.039	0.128536	0.101149	0.0273873	194	378
LBH	0.00348897	6.02044	0.0328524	0.973805	0.99986	-5.58564		0.5	0.278	0.293	0.730959	0.780843	-0.0498847	2371	2815			MXI1	-0.00233047	7.47513	-0.0331129	0.973596	0.999817	-5.79054		0.48	0.509	0.515	1.00464	1.01349	-0.00884717	2175	4942
C19orf80	0.00282435	3.18929	0.032741	0.973892	0.99986	-5.58564		0.66	0.02	0.016	0.0437443	0.0319894	0.0117549	170	158			UTP15	-0.00429786	3.50298	-0.0330832	0.973619	0.999817	-5.79055		0.58	0.038	0.033	0.0654883	0.0638175	0.00167089	164	316
RP11-449P15.2	-0.00284181	3.16689	-0.0327058	0.97392	0.99986	-5.58564		0.6	0.019	0.018	0.0410456	0.0346961	0.00634946	163	171			GRPEL1	-0.00477071	4.50056	-0.0330708	0.973629	0.999817	-5.79055		0.8	0.099	0.101	0.180352	0.197491	-0.0171388	425	969
WIZ	-0.00374944	3.91674	-0.032664	0.973953	0.99986	-5.58564		0.56	0.056	0.057	0.109289	0.11058	-0.00129017	476	551			UTP14C	0.0046806	4.22975	0.0330698	0.97363	0.999817	-5.79055		0.52	0.075	0.079	0.145505	0.149607	-0.00410224	322	755
FAM85B	-0.00362349	3.69024	-0.0326284	0.973982	0.99986	-5.58565		0.6	0.046	0.041	0.0873665	0.0782049	0.00916158	390	392			SLC35B3	0.00417676	5.51602	0.0330665	0.973633	0.999817	-5.79055		0.58	0.192	0.197	0.365021	0.374343	-0.00932279	821	1893
ZNF546	-0.00374046	4.67117	-0.0325584	0.974038	0.99986	-5.58565		0.6	0.105	0.1	0.213174	0.200544	0.0126303	895	960			PLRG1	0.00434853	5.07726	0.0330038	0.973683	0.999817	-5.79055		0.64	0.139	0.151	0.260448	0.286475	-0.0260265	594	1446
EARS2	0.00380128	3.88386	0.0325431	0.97405	0.99986	-5.58565		0.64	0.051	0.05	0.10729	0.101861	0.00542874	433	477			CPSF6	0.00246165	6.96707	0.0329351	0.973737	0.999817	-5.79055		0.56	0.439	0.418	0.808025	0.782268	0.0257567	1874	4017
TMEM115	-0.00365456	4.24059	-0.0325185	0.974069	0.99986	-5.58565		0.64	0.075	0.082	0.146357	0.154697	-0.00834014	641	786			CLCN7	-0.00441882	4.82096	-0.0328501	0.973805	0.999817	-5.79055		0.66	0.119	0.115	0.223759	0.219991	0.00376752	508	1105
AC007551.3	-0.00417611	4.36989	-0.0323651	0.974192	0.99986	-5.58565		0.68	0.075	0.076	0.161577	0.163886	-0.00230946	638	732			PON3	-0.00303136	3.02868	-0.0327895	0.973853	0.999817	-5.79055		0.52	0.008	0.01	0.017265	0.0205967	-0.00333163	36	92
KIF6	-0.00369705	3.83526	-0.0323081	0.974237	0.99986	-5.58565		0.54	0.063	0.052	0.162463	0.121467	0.040996	536	503			MACROD2	0.00605957	4.7472	0.0325905	0.974014	0.999817	-5.79056		0.6	0.14	0.133	0.37431	0.364605	0.00970545	600	1279
M6PR	-0.00294767	5.32873	-0.0322192	0.974308	0.99986	-5.58566		0.56	0.166	0.173	0.328849	0.323265	0.0055842	1418	1666			BRAT1	0.00458436	4.73494	0.032516	0.974071	0.999817	-5.79056		0.6	0.118	0.113	0.237815	0.222832	0.0149833	504	1081
EMD	0.00357761	4.81639	0.0321652	0.974351	0.99986	-5.58566		0.56	0.123	0.127	0.236251	0.242991	-0.00673929	1046	1224			GPD1L	0.00408121	5.77989	0.0324295	0.97414	0.999817	-5.79056		0.64	0.284	0.263	0.597912	0.552016	0.0458966	1213	2529
CDK5RAP3	-0.00335187	4.9094	-0.0320864	0.974414	0.99986	-5.58566		0.58	0.124	0.123	0.250075	0.236223	0.0138518	1060	1182			RP11-507M3.1	-0.0029255	3.03172	-0.0323689	0.974189	0.999817	-5.79057		0.46	0.012	0.01	0.0225062	0.0185681	0.0039381	50	98
DBNDD1	0.00235934	3.02539	0.0320482	0.974444	0.99986	-5.58566		0.64	0.012	0.013	0.0235987	0.0243068	-0.000708144	99	122			RP11-15F12.3	0.00361435	3.19317	0.0323539	0.974201	0.999817	-5.79057		0.52	0.014	0.017	0.0328509	0.035245	-0.00239409	60	163
THSD1	-0.00331838	5.24567	-0.0319226	0.974544	0.99986	-5.58567		0.68	0.225	0.251	0.506407	0.547779	-0.0413719	1920	2410			RP11-408H1.3	-0.00325595	3.10788	-0.0319436	0.974528	0.999817	-5.79058		0.64	0.017	0.017	0.0351842	0.0365522	-0.00136791	71	168
SPPL3	-0.00191329	7.30707	-0.0319162	0.97455	0.99986	-5.58567		0.56	0.461	0.461	0.953655	0.924688	0.0289665	3933	4427			PLCD1	-0.0044557	3.67347	-0.03189	0.97457	0.999817	-5.79058		0.64	0.039	0.037	0.072529	0.0748303	-0.00230128	166	352
LIPT1	-0.00369279	3.97569	-0.0319158	0.97455	0.99986	-5.58567		0.6	0.057	0.058	0.109061	0.111122	-0.00206059	484	553			METTL16	0.00342527	6.07663	0.0318624	0.974592	0.999817	-5.79058		0.52	0.257	0.256	0.504376	0.501888	0.00248748	1099	2457
CSNK1A1	0.00154524	7.46174	0.0317982	0.974644	0.99986	-5.58567		0.56	0.523	0.541	0.998468	1.02239	-0.0239249	4458	5198			GSK3B	-0.00192378	7.92014	-0.0317736	0.974663	0.999817	-5.79058		0.52	0.646	0.617	1.26266	1.23312	0.029548	2760	5923
ZNF446	-0.00329834	3.58006	-0.0316351	0.974774	0.99986	-5.58567		0.66	0.033	0.037	0.0678475	0.0723562	-0.00450865	283	353			GUCY2F	0.00298945	3.0797	0.0317205	0.974706	0.999817	-5.79059		0.68	0.012	0.012	0.0301238	0.033753	-0.00362915	51	114
PNPT1	-0.00254815	5.97083	-0.031597	0.974804	0.99986	-5.58567		0.66	0.242	0.242	0.482908	0.474975	0.00793265	2063	2325			DVL2	0.00464335	3.9467	0.031668	0.974747	0.999817	-5.79059		0.46	0.053	0.057	0.103649	0.10622	-0.00257083	228	543
RNASEH2B-AS1	-0.00401082	4.04415	-0.0314955	0.974885	0.99986	-5.58568		0.54	0.053	0.056	0.132252	0.129377	0.00287496	453	534			TBC1D9	0.00334393	6.15274	0.0314291	0.974938	0.999817	-5.79059		0.5	0.269	0.265	0.524381	0.531256	-0.00687521	1149	2550
MFI2-AS1	-0.00290356	3.34902	-0.0314576	0.974915	0.99986	-5.58568		0.46	0.022	0.022	0.0413517	0.0472871	-0.00593534	185	210			TMEM134	0.00426605	4.70117	0.0312698	0.975065	0.999817	-5.7906		0.56	0.117	0.118	0.21648	0.229133	-0.0126526	500	1130
CTDSPL	0.00270436	6.84505	0.0314116	0.974953	0.99986	-5.58568		0.52	0.37	0.368	0.941761	0.918113	0.0236479	3159	3539			FAM19A5	-0.00542524	4.58421	-0.031262	0.975072	0.999817	-5.7906		0.68	0.131	0.111	0.30202	0.240772	0.0612474	559	1069
RAB4B	0.00367033	4.38867	0.0312973	0.975043	0.99986	-5.58568		0.64	0.093	0.1	0.180838	0.194847	-0.0140093	793	959			RP11-573N10.1	-0.00328954	3.15239	-0.0312617	0.975071	0.999817	-5.7906		0.6	0.014	0.015	0.0271646	0.0299382	-0.0027736	58	143
TBC1D23	-0.00218235	6.4177	-0.0311159	0.975188	0.99986	-5.58569		0.52	0.314	0.323	0.606239	0.609672	-0.00343294	2676	3099			NFYC	0.00314466	6.13957	0.0312396	0.975089	0.999817	-5.7906		0.64	0.268	0.261	0.515224	0.521993	-0.00676866	1143	2510
USP20	-0.00345032	4.96708	-0.0307963	0.975442	0.99986	-5.5857		0.7	0.126	0.122	0.25818	0.245265	0.0129159	1075	1173			THBS4	0.00486078	3.9046	0.0311916	0.975127	0.999817	-5.7906		0.62	0.046	0.05	0.102261	0.11396	-0.0116991	198	484
KCTD5	-0.00354367	3.82937	-0.0307939	0.975444	0.99986	-5.5857		0.72	0.05	0.05	0.095474	0.0993818	-0.00390781	423	482			EML6	-0.00386916	3.31219	-0.0311073	0.975194	0.999817	-5.7906		0.56	0.032	0.025	0.0710868	0.0556405	0.0154464	136	237
STX10	0.00343092	4.23817	0.0307574	0.975473	0.99986	-5.5857		0.52	0.075	0.081	0.154646	0.155723	-0.00107624	641	779			MCMBP	0.0037111	5.45978	0.0310514	0.975239	0.999817	-5.7906		0.66	0.195	0.189	0.372246	0.364692	0.00755422	831	1817
CASZ1	0.00302381	3.31933	0.0305511	0.975638	0.99986	-5.5857		0.52	0.024	0.025	0.0515305	0.05539	-0.00385947	202	243			ATXN10	0.00191828	7.58313	0.0309685	0.975305	0.999817	-5.79061		0.56	0.534	0.523	1.03185	1.02906	0.00278938	2282	5025
ZNF736	-0.00333708	4.91142	-0.0304805	0.975694	0.99986	-5.5857		0.56	0.122	0.127	0.245869	0.249184	-0.00331559	1038	1218			HSPB11	-0.0033418	5.85499	-0.0308798	0.975376	0.999817	-5.79061		0.38	0.222	0.228	0.426274	0.438544	-0.0122695	947	2190
SMC3	0.00217256	6.29921	0.0303027	0.975836	0.99986	-5.58571		0.58	0.3	0.311	0.586793	0.58281	0.00398236	2562	2984			CAPRIN1	0.0025917	6.60911	0.0308794	0.975376	0.999817	-5.79061		0.56	0.357	0.361	0.653345	0.672656	-0.0193118	1526	3469
MRP63	0.0027238	5.80085	0.0301767	0.975936	0.99986	-5.58571		0.58	0.231	0.256	0.461971	0.499142	-0.0371708	1973	2461			POLA1	-0.00375864	5.959	-0.0307658	0.975467	0.999817	-5.79061		0.48	0.251	0.227	0.518041	0.487649	0.0303921	1071	2185
EXTL3	-0.00272564	5.70379	-0.0301389	0.975966	0.99986	-5.58571		0.56	0.19	0.192	0.408224	0.394605	0.0136196	1620	1840			LRBA	-0.00191718	7.89523	-0.030753	0.975477	0.999817	-5.79061		0.52	0.601	0.587	1.24106	1.21386	0.0271956	2569	5634
BAZ2B	0.00130543	8.57373	0.0301347	0.97597	0.99986	-5.58571		0.56	0.734	0.738	1.60217	1.5929	0.00927553	6265	7086			TAPT1-AS1	-0.00298884	6.4803	-0.0307428	0.975485	0.999817	-5.79061		0.52	0.307	0.309	0.670048	0.667421	0.00262712	1312	2964
EEFSEC	-0.00254155	6.16431	-0.030083	0.976011	0.99986	-5.58571		0.64	0.257	0.271	0.541045	0.547773	-0.0067277	2188	2605			CEP63	-0.00340971	5.67531	-0.0307045	0.975516	0.999817	-5.79061		0.52	0.198	0.199	0.390985	0.387886	0.00309867	846	1907
SEC61B	0.00237047	6.25089	0.0300535	0.976034	0.99986	-5.58572		0.56	0.297	0.314	0.581923	0.604931	-0.0230082	2537	3013			PCGF2	-0.00405808	4.83967	-0.0305819	0.975613	0.999817	-5.79062		0.68	0.138	0.133	0.254695	0.254618	7.71416e-05	590	1274
TEP1	0.00327178	4.89374	0.0300431	0.976043	0.99986	-5.58572		0.52	0.12	0.124	0.244053	0.247755	-0.00370221	1024	1190			KCNJ2-AS1	0.00256621	2.97373	0.0304984	0.97568	0.999817	-5.79062		0.7	0.011	0.01	0.0184726	0.0197267	-0.0012541	47	99
LINC00843	0.00342853	3.84194	0.029828	0.976214	0.99986	-5.58572		0.58	0.052	0.05	0.0992117	0.0952399	0.00397174	442	483			ZNF738	-0.00420532	3.69957	-0.0304914	0.975685	0.999817	-5.79062		0.76	0.046	0.047	0.0941545	0.0928607	0.00129382	195	454
ZHX3	0.00179401	7.14307	0.0298169	0.976223	0.99986	-5.58572		0.56	0.435	0.446	0.921214	0.909811	0.0114023	3711	4286			NAMPTL	-0.00312095	3.17516	-0.0304814	0.975693	0.999817	-5.79062		0.56	0.02	0.02	0.0394239	0.0332411	0.00618287	87	192
SYDE1	0.00312782	5.06329	0.0297466	0.976279	0.99986	-5.58572		0.84	0.139	0.144	0.275564	0.283727	-0.0081624	1186	1380			RP11-441O15.3	-0.00323743	3.16282	-0.0303984	0.97576	0.999817	-5.79062		0.58	0.016	0.016	0.0284894	0.0302735	-0.00178402	68	151
SPSB2	0.00295582	3.44372	0.0297261	0.976296	0.99986	-5.58572		0.52	0.029	0.031	0.0560658	0.0595376	-0.00347173	250	296			ZIC3	0.00418899	4.20347	0.0302197	0.975902	0.999817	-5.79063		0.68	0.093	0.089	0.175003	0.17259	0.00241309	399	856
TNRC6C	-0.0018104	7.12795	-0.0297156	0.976304	0.99986	-5.58572		0.48	0.433	0.434	0.872481	0.863533	0.00894814	3693	4173			LARP1	0.00261355	6.71856	0.0301766	0.975936	0.999817	-5.79063		0.62	0.379	0.369	0.737395	0.715584	0.0218108	1617	3548
CTD-2547H18.1	0.00301603	3.37027	0.0296799	0.976332	0.99986	-5.58573		0.7	0.026	0.027	0.0573031	0.0581436	-0.000840562	224	263			MLF2	-0.00360309	5.71513	-0.0301761	0.975937	0.999817	-5.79063		0.62	0.237	0.225	0.438543	0.425447	0.0130961	1013	2162
IFI27	-0.00287986	8.90977	-0.0296276	0.976375	0.99986	-5.58573		0.62	0.689	0.72	2.32856	2.48784	-0.159276	5876	6911			DOCK9-AS2	0.00302408	3.08021	0.0301261	0.975977	0.999817	-5.79063		0.58	0.015	0.013	0.0257768	0.0242303	0.00154652	62	128
MCM7	-0.00339885	3.8117	-0.0295051	0.976472	0.99986	-5.58573		0.66	0.048	0.049	0.103858	0.0968038	0.00705394	406	468			B9D1	0.00431843	4.59471	0.0301211	0.975981	0.999817	-5.79063		0.56	0.095	0.09	0.187431	0.187682	-0.000251191	406	860
MPPE1	0.00282093	5.43378	0.0294253	0.976535	0.99986	-5.58573		0.78	0.177	0.184	0.34945	0.353532	-0.00408164	1507	1766			KDELC1	-0.00338527	3.25841	-0.0299646	0.976105	0.999817	-5.79063		0.58	0.021	0.022	0.0400666	0.0426377	-0.00257109	90	209
SERPINB1	-0.0023536	6.31674	-0.0294165	0.976542	0.99986	-5.58573		0.58	0.301	0.327	0.602203	0.645583	-0.04338	2568	3140			RP5-1158E12.3	0.00257472	3.01737	0.0298798	0.976173	0.999817	-5.79064		0.62	0.013	0.012	0.0202832	0.0218907	-0.00160749	54	116
LRP5L	-0.00349039	4.14359	-0.0293582	0.976589	0.99986	-5.58573		0.58	0.066	0.064	0.129851	0.133603	-0.00375163	564	614			NAGS	0.00332784	3.25741	0.0298296	0.976213	0.999817	-5.79064		0.64	0.031	0.028	0.0579639	0.0514408	0.00652312	134	271
ZNF780B	0.00279381	5.45921	0.0293575	0.976589	0.99986	-5.58573		0.74	0.179	0.171	0.356994	0.335075	0.0219192	1531	1646			RRM2B	0.00406142	4.95074	0.0297819	0.976251	0.999817	-5.79064		0.6	0.137	0.13	0.26038	0.249701	0.0106783	586	1246
TPCN2	0.00312192	3.58006	0.0293156	0.976623	0.99986	-5.58573		0.58	0.035	0.032	0.0696994	0.0677581	0.00194132	300	307			TIMM10	0.00440618	4.10744	0.0295894	0.976404	0.999817	-5.79064		0.62	0.086	0.081	0.174013	0.16234	0.0116732	369	777
ZNF620	-0.00328825	3.96183	-0.0291924	0.976721	0.99986	-5.58574		0.76	0.058	0.067	0.118565	0.125855	-0.00729016	494	643			RPS6KB2	-0.00423308	4.15431	-0.029564	0.976425	0.999817	-5.79065		0.4	0.073	0.073	0.141806	0.140633	0.00117325	312	697
ZNF235	0.00282286	5.82824	0.0291627	0.976745	0.99986	-5.58574		0.74	0.206	0.207	0.452452	0.446439	0.00601358	1759	1989			RAB31	-0.00384436	5.44644	-0.0295492	0.976437	0.999817	-5.79065		0.6	0.177	0.177	0.369977	0.369356	0.000621493	757	1700
NLE1	0.00216465	3.05012	0.0290872	0.976805	0.99986	-5.58574		0.66	0.012	0.011	0.0246617	0.0211983	0.00346342	102	109			PSMC3IP	0.00397857	3.55698	0.0293678	0.976581	0.999817	-5.79065		0.6	0.033	0.036	0.065307	0.0779268	-0.0126198	140	342
GBGT1	0.00241352	3.24673	0.0290704	0.976818	0.99986	-5.58574		0.66	0.019	0.018	0.0411987	0.0381434	0.00305533	165	171			ZNF18	0.00412955	3.67654	0.029311	0.976626	0.999817	-5.79065		0.68	0.042	0.039	0.080475	0.0768494	0.00362566	181	376
RP11-15B24.5	0.0023638	3.05014	0.0289961	0.976877	0.99986	-5.58574		0.56	0.012	0.01	0.0309309	0.0233361	0.00759474	106	100			H2AFY	0.00248874	6.53822	0.0292497	0.976675	0.999817	-5.79065		0.58	0.353	0.343	0.645104	0.638917	0.00618661	1510	3296
PLA2G12A	0.00279595	5.46364	0.0288692	0.976979	0.99986	-5.58575		0.64	0.179	0.183	0.352759	0.356695	-0.00393672	1528	1753			NUP35	0.00444391	4.19368	0.0290453	0.976838	0.999817	-5.79066		0.78	0.07	0.069	0.141824	0.140587	0.00123703	300	666
GAA	0.00317161	3.67578	0.0288167	0.97702	0.99986	-5.58575		0.48	0.043	0.045	0.0874466	0.0907283	-0.00328161	371	434			RP11-548O1.3	-0.00238415	2.97508	-0.02902	0.976858	0.999817	-5.79066		0.46	0.01	0.011	0.0173177	0.0203502	-0.00303249	44	108
PLOD3	-0.00307303	5.02237	-0.0286368	0.977164	0.99986	-5.58575		0.62	0.142	0.144	0.282531	0.277121	0.00540953	1207	1381			RP11-301H24.3	-0.00266336	3.02456	-0.028948	0.976916	0.999817	-5.79066		0.48	0.013	0.012	0.0239877	0.023339	0.000648691	55	117
HDX	0.00325169	5.27411	0.028629	0.97717	0.99986	-5.58575		0.5	0.142	0.138	0.337883	0.312379	0.0255042	1209	1322			RPE	0.00383146	4.98965	0.0288258	0.977013	0.999817	-5.79067		0.52	0.137	0.129	0.245368	0.245559	-0.000190888	584	1239
IFI27L2	-0.00296399	5.42168	-0.0285849	0.977205	0.99986	-5.58575		0.6	0.19	0.205	0.369911	0.419659	-0.0497479	1620	1973			HHLA3	-0.0042492	4.19081	-0.0288253	0.977014	0.999817	-5.79067		0.56	0.062	0.066	0.124415	0.132231	-0.00781621	267	635
EIF2A	-0.00228741	5.94468	-0.0285471	0.977235	0.99986	-5.58575		0.72	0.236	0.244	0.467694	0.47537	-0.0076756	2016	2342			DACT1	-0.00275321	3.26969	-0.0287448	0.977078	0.999817	-5.79067		0.58	0.023	0.022	0.052306	0.0480788	0.00422721	97	211
HIPK3	-0.00149555	7.45742	-0.0284327	0.977327	0.99986	-5.58576		0.48	0.526	0.537	1.07665	1.06904	0.00761003	4488	5154			ATP8B1	-0.00277041	6.81958	-0.0287009	0.977113	0.999817	-5.79067		0.62	0.351	0.36	0.772301	0.81074	-0.0384392	1501	3457
GNPNAT1	0.0033981	4.22909	0.0284247	0.977333	0.99986	-5.58576		0.56	0.074	0.074	0.146174	0.138799	0.00737457	628	707			CTD-2207O23.3	0.00275869	3.07631	0.0286286	0.97717	0.999817	-5.79067		0.5	0.011	0.012	0.0238778	0.025653	-0.0017752	45	119
CABIN1	0.00193399	6.43596	0.0282537	0.977469	0.99986	-5.58576		0.6	0.323	0.318	0.627243	0.593111	0.0341319	2758	3056			KCNH1	0.00333426	3.17961	0.0285483	0.977234	0.999817	-5.79067		0.48	0.026	0.019	0.0606397	0.0386644	0.0219753	111	187
FAM154B	-0.00251163	3.29248	-0.0282375	0.977482	0.99986	-5.58576		0.46	0.023	0.019	0.049897	0.0381681	0.0117289	196	180			TBC1D13	-0.00404783	4.77646	-0.0285384	0.977242	0.999817	-5.79067		0.6	0.126	0.119	0.244168	0.222741	0.0214268	538	1140
IFI27L1	-0.003258	4.63803	-0.0282326	0.977486	0.99986	-5.58576		0.58	0.106	0.106	0.212262	0.21629	-0.00402721	907	1019			TARBP2	-0.00343225	3.29905	-0.0285334	0.977246	0.999817	-5.79067		0.68	0.021	0.025	0.0398204	0.0504859	-0.0106655	89	236
DEPDC5	0.00244195	5.78956	0.0281872	0.977522	0.99986	-5.58576		0.42	0.212	0.209	0.446648	0.431122	0.0155257	1807	2011			LLGL1	-0.00302252	3.13965	-0.0284374	0.977323	0.999817	-5.79068		0.56	0.016	0.017	0.0295196	0.0332103	-0.00369067	70	167
ZBTB39	-0.00266	3.33696	-0.028174	0.977533	0.99986	-5.58576		0.62	0.024	0.023	0.0452563	0.0441629	0.0010934	208	225			MOAP1	0.00431011	4.1613	0.0282545	0.977469	0.999817	-5.79068		0.54	0.093	0.092	0.164432	0.178246	-0.0138133	399	882
BRF2	-0.00306492	4.04085	-0.0281096	0.977584	0.99986	-5.58576		0.56	0.06	0.066	0.116997	0.125535	-0.00853825	515	632			DHODH	-0.00411194	3.88572	-0.0282236	0.977493	0.999817	-5.79068		0.62	0.048	0.051	0.0944313	0.101053	-0.00662153	203	493
TMEM170A	-0.00305698	4.77292	-0.0280625	0.977622	0.99986	-5.58577		0.54	0.12	0.128	0.230722	0.246801	-0.0160791	1020	1231			LCA5L	-0.00424096	3.95443	-0.0281954	0.977516	0.999817	-5.79068		0.4	0.05	0.054	0.108575	0.11253	-0.00395535	213	515
ZNF114	0.00270492	5.56878	0.0279757	0.977691	0.99986	-5.58577		0.64	0.224	0.221	0.494374	0.461572	0.0328015	1912	2119			FCER1G	-0.00251784	2.98966	-0.0281422	0.977558	0.999817	-5.79068		0.62	0.011	0.01	0.022548	0.0220257	0.000522259	48	94
ZBED5-AS1	0.00334226	4.30977	0.0279313	0.977726	0.99986	-5.58577		0.64	0.067	0.076	0.143221	0.150877	-0.00765563	569	726			RP1-29C18.8	-0.00336363	3.61835	-0.0279199	0.977735	0.999817	-5.79069		0.62	0.069	0.061	0.138683	0.121463	0.0172198	293	582
AP000695.6	0.00245118	3.27939	0.0278349	0.977803	0.99986	-5.58577		0.62	0.026	0.03	0.0602563	0.0625699	-0.00231358	225	291			MCF2L	0.00342115	6.5044	0.027753	0.97787	0.999817	-5.79069		0.66	0.437	0.381	0.991594	0.841115	0.15048	1868	3657
VPS36	0.00172951	6.87647	0.0277497	0.977871	0.99986	-5.58577		0.54	0.41	0.427	0.795055	0.807915	-0.0128594	3500	4102			SUMO3	0.00341106	5.18977	0.0277531	0.977868	0.999817	-5.79069		0.58	0.178	0.177	0.337224	0.337257	-3.3651e-05	759	1703
CD320	0.00281769	6.60915	0.0277064	0.977907	0.99986	-5.58577		0.44	0.407	0.439	1.10153	1.1752	-0.0736656	3471	4215			LRRC43	0.00250859	3.01502	0.0277257	0.97789	0.999817	-5.79069		0.54	0.01	0.011	0.0186167	0.0201202	-0.00150357	44	101
RP11-1060J15.4	0.00205161	3.04453	0.0276759	0.97793	0.99986	-5.58577		0.62	0.013	0.012	0.0265589	0.0217528	0.00480611	114	112			ASL	-0.00404126	4.72716	-0.0276142	0.977979	0.999817	-5.7907		0.6	0.116	0.116	0.22686	0.228718	-0.0018577	496	1111
JKAMP	0.00251677	5.47891	0.0275429	0.978036	0.99986	-5.58578		0.56	0.178	0.183	0.347837	0.358084	-0.0102466	1521	1761			MRPL14	-0.00329087	5.34666	-0.0275885	0.978	0.999817	-5.7907		0.58	0.209	0.202	0.380835	0.394936	-0.0141018	892	1937
COPB2	-0.00188369	6.31106	-0.027322	0.978212	0.99986	-5.58578		0.56	0.303	0.317	0.576776	0.587577	-0.0108011	2581	3043			FES	0.00392819	4.46588	0.0274499	0.97811	0.999817	-5.7907		0.48	0.114	0.117	0.20915	0.231751	-0.0226011	486	1122
CIDEB	-0.00260391	3.35817	-0.0273165	0.978216	0.99986	-5.58578		0.58	0.028	0.028	0.0575514	0.054496	0.00305539	242	268			LRRD1	-0.00284747	3.08181	-0.027428	0.978128	0.999817	-5.7907		0.64	0.012	0.01	0.0276511	0.0243874	0.00326367	53	99
NFATC4	0.00269357	4.57251	0.0272589	0.978262	0.99986	-5.58578		0.62	0.101	0.094	0.213633	0.198737	0.014896	864	902			NFIC	0.00190964	7.45057	0.0274102	0.978142	0.999817	-5.7907		0.72	0.524	0.531	1.0356	1.04479	-0.00919606	2237	5101
RP11-115D19.1	-0.00202832	3.03357	-0.0272334	0.978283	0.99986	-5.58579		0.72	0.012	0.013	0.0270264	0.0256566	0.00136983	106	128			PPP1R11	-0.00380333	4.92952	-0.0274011	0.978149	0.999817	-5.7907		0.56	0.138	0.148	0.264935	0.275923	-0.0109884	590	1418
FUZ	0.00289612	3.64351	0.0271596	0.978342	0.99986	-5.58579		0.54	0.039	0.041	0.0787436	0.0781351	0.000608461	336	390			ZNF467	-0.00248512	3.03027	-0.027388	0.978159	0.999817	-5.7907		0.56	0.015	0.015	0.0275795	0.0266169	0.000962602	66	144
CKLF	-0.00311637	3.92847	-0.0270684	0.978414	0.99986	-5.58579		0.62	0.058	0.065	0.111757	0.121732	-0.00997453	496	620			SLC6A6	0.00505083	5.00202	0.0273292	0.978208	0.999817	-5.7907		0.54	0.174	0.173	0.637746	0.589692	0.0480547	745	1659
GLIPR2	0.00309929	4.16172	0.0269867	0.978479	0.99986	-5.58579		0.6	0.07	0.077	0.150751	0.160147	-0.00939598	601	743			GOLPH3	0.00241563	6.46678	0.0272947	0.978234	0.999817	-5.7907		0.64	0.331	0.327	0.62103	0.628161	-0.00713138	1416	3142
RP11-343H19.1	0.00225858	3.13314	0.0269575	0.978503	0.99986	-5.58579		0.66	0.013	0.013	0.0245571	0.0258779	-0.00132072	107	124			ETV3	0.00406922	4.23174	0.0271319	0.978364	0.999817	-5.79071		0.7	0.074	0.08	0.145287	0.156386	-0.0110989	317	766
SURF2	-0.00304244	3.88319	-0.0269274	0.978527	0.99986	-5.58579		0.8	0.055	0.063	0.111452	0.123448	-0.0119969	471	606			ZNF511	-0.00387213	4.57784	-0.0271266	0.978368	0.999817	-5.79071		0.68	0.096	0.111	0.18995	0.223321	-0.0333716	412	1065
SUGP2	-0.00191976	6.34533	-0.0268517	0.978587	0.99986	-5.58579		0.58	0.305	0.302	0.579751	0.564749	0.0150015	2601	2898			NME5	0.00362511	3.96615	0.0271144	0.978378	0.999817	-5.79071		0.58	0.062	0.061	0.144878	0.141196	0.00368172	266	589
DTWD1	-0.00223768	6.11598	-0.0268473	0.978591	0.99986	-5.58579		0.52	0.264	0.275	0.517276	0.533899	-0.0166236	2249	2644			RP11-39M21.2	-0.00261099	3.10607	-0.0270891	0.978398	0.999817	-5.79071		0.52	0.009	0.012	0.0180969	0.0220794	-0.00398243	40	113
LINC00998	-0.0029888	4.38003	-0.026449	0.978908	0.99986	-5.5858		0.62	0.082	0.094	0.160062	0.178527	-0.0184656	699	903			RP11-689B22.2	-0.00297517	3.19172	-0.0270113	0.97846	0.999817	-5.79071		0.54	0.015	0.019	0.0303598	0.0389962	-0.00863646	66	184
PGS1	0.00233566	5.54423	0.0263993	0.978948	0.99986	-5.5858		0.46	0.199	0.209	0.387612	0.389279	-0.00166676	1699	2011			AC097721.2	0.00433623	5.09374	0.0268485	0.978591	0.999817	-5.79072		0.72	0.102	0.107	0.2768	0.272898	0.00390197	435	1023
TNRC18	0.00162744	7.28334	0.0263712	0.97897	0.99986	-5.58581		0.78	0.475	0.474	0.951848	0.94401	0.00783885	4055	4555			STK24	-0.00187178	7.35246	-0.0267964	0.978631	0.999817	-5.79072		0.54	0.487	0.474	0.932643	0.95045	-0.0178065	2079	4553
ARFGEF2	0.00174521	7.6476	0.0263178	0.979013	0.99986	-5.58581		0.54	0.554	0.566	1.22855	1.2297	-0.00114632	4729	5438			YBX3	0.00235488	6.58496	0.0267636	0.978657	0.999817	-5.79072		0.56	0.379	0.374	0.71066	0.718627	-0.0079665	1617	3597
RP11-37C7.3	-0.00214701	3.11826	-0.0262988	0.979028	0.99986	-5.58581		0.72	0.013	0.015	0.0272064	0.0318726	-0.00466618	111	143			FZD10-AS1	-0.00329789	3.67059	-0.0266088	0.978781	0.999817	-5.79072		0.66	0.035	0.039	0.0672878	0.0814685	-0.0141807	148	377
GXYLT1	0.0027057	5.33658	0.0262849	0.979039	0.99986	-5.58581		0.54	0.17	0.172	0.357051	0.343453	0.013598	1452	1650			WNT4	-0.00221316	3.56765	-0.026592	0.978794	0.999817	-5.79072		0.64	0.058	0.05	0.144915	0.138729	0.00618627	246	479
SIRT6	0.00297947	4.18262	0.0262061	0.979102	0.99986	-5.58581		0.54	0.069	0.07	0.139929	0.138617	0.00131289	591	674			RP11-658F2.8	-0.00320143	3.35073	-0.0265373	0.978838	0.999817	-5.79072		0.78	0.025	0.024	0.0487713	0.0437484	0.00502287	105	229
RP11-264B17.2	0.00276095	3.56806	0.0260767	0.979205	0.99986	-5.58581		0.82	0.038	0.039	0.0777223	0.0820027	-0.00428038	320	374			MMP2	-0.0023191	3.55566	-0.0264605	0.978899	0.999817	-5.79072		0.66	0.054	0.05	0.136805	0.131352	0.00545295	230	478
RP3-329A5.8	0.00176267	3.0251	0.0259566	0.979301	0.99986	-5.58581		0.52	0.011	0.01	0.0211302	0.018846	0.00228422	90	100			RAPGEF2	0.00163592	8.43178	0.0264419	0.978914	0.999817	-5.79073		0.6	0.719	0.701	1.72018	1.65069	0.0694842	3072	6737
NUMBL	-0.00293905	3.89903	-0.0259271	0.979324	0.99986	-5.58582		0.74	0.055	0.049	0.108595	0.100936	0.00765835	473	471			SH3BGR	0.00304418	3.31364	0.0263896	0.978955	0.999817	-5.79073		0.6	0.02	0.021	0.0430986	0.043644	-0.00054538	86	203
KLF8	-0.00297225	3.60308	-0.0257749	0.979446	0.99986	-5.58582		0.78	0.045	0.044	0.0925409	0.0875781	0.00496282	380	421			RAB3IL1	0.00316548	3.61994	0.0263347	0.978999	0.999817	-5.79073		0.72	0.041	0.037	0.0891071	0.0805687	0.0085384	176	360
PAIP2B	0.00276555	3.50448	0.0255794	0.979601	0.99986	-5.58582		0.5	0.033	0.034	0.0642234	0.0676898	-0.00346638	280	324			TOM1L2	-0.00212528	6.90292	-0.0263171	0.979013	0.999817	-5.79073		0.54	0.417	0.399	0.802942	0.78159	0.0213511	1783	3833
HELLS	0.00209557	3.12769	0.025574	0.979606	0.99986	-5.58582		0.5	0.015	0.015	0.0288589	0.0334474	-0.0045885	127	148			AC007246.3	0.00206998	7.35119	0.0262923	0.979033	0.999817	-5.79073		0.54	0.479	0.471	0.978328	0.98264	-0.00431238	2045	4524
TKT	-0.00239116	5.53033	-0.0255498	0.979625	0.99986	-5.58582		0.56	0.199	0.206	0.376221	0.393898	-0.0176774	1694	1983			ZNF567	0.00392379	4.73804	0.0262204	0.97909	0.999817	-5.79073		0.64	0.113	0.113	0.220604	0.227568	-0.00696384	482	1087
LPP-AS2	-0.00177236	3.01642	-0.0254751	0.979685	0.99986	-5.58583		0.56	0.01	0.01	0.0196084	0.0197992	-0.00019074	83	96			TRIM52	0.0035947	4.80104	0.0261984	0.979108	0.999817	-5.79073		0.62	0.123	0.11	0.234522	0.212954	0.0215681	525	1059
AARS2	0.00288264	3.75944	0.0253746	0.979765	0.99986	-5.58583		0.54	0.047	0.044	0.0958949	0.0867553	0.00913961	401	424			ZFP90	-0.00267437	5.82798	-0.026088	0.979196	0.999817	-5.79073		0.6	0.224	0.226	0.42839	0.436506	-0.00811633	955	2171
DCHS1	0.00283997	3.89071	0.0253659	0.979772	0.99986	-5.58583		0.58	0.06	0.06	0.121115	0.113827	0.0072884	514	579			TTTY15	-0.00284271	4.35611	-0.0259513	0.979305	0.999817	-5.79074		0.54	0.116	0.108	0.236674	0.231455	0.00521941	497	1040
VRK3	0.00254496	5.167	0.0250299	0.98004	0.99986	-5.58583		0.58	0.145	0.15	0.283876	0.286853	-0.00297743	1237	1444			OTUD3	0.00402667	4.4675	0.0259277	0.979324	0.999817	-5.79074		0.62	0.086	0.087	0.176704	0.167021	0.00968323	366	839
TSPYL4	0.00300373	3.83641	0.0250231	0.980045	0.99986	-5.58584		0.56	0.059	0.062	0.115614	0.117237	-0.0016229	507	598			ZNF510	0.00379543	4.33666	0.0258175	0.979412	0.999817	-5.79074		0.52	0.081	0.081	0.149307	0.156561	-0.00725361	346	774
SARM1	-0.0029784	3.94793	-0.0250079	0.980057	0.99986	-5.58584		0.6	0.06	0.056	0.121532	0.112613	0.00891941	510	535			CTD-2152M20.2	-0.00372423	4.25131	-0.0257991	0.979426	0.999817	-5.79074		0.5	0.07	0.072	0.139075	0.138877	0.00019783	298	694
SRD5A3-AS1	-0.00287351	3.70045	-0.0249929	0.980069	0.99986	-5.58584		0.74	0.04	0.039	0.0834854	0.0841078	-0.000622419	337	374			RP11-215P8.3	0.0030302	3.24738	0.025792	0.979432	0.999817	-5.79074		0.56	0.022	0.02	0.0414409	0.0408637	0.000577231	93	189
SMCO2	0.00249921	3.43929	0.0249806	0.980079	0.99986	-5.58584		0.52	0.029	0.025	0.0658013	0.058132	0.00766932	251	244			HEXA	-0.00350206	4.71684	-0.0257672	0.979452	0.999817	-5.79074		0.64	0.115	0.113	0.209592	0.210976	-0.00138391	493	1081
DAPK3	-0.00240186	5.3061	-0.0249008	0.980142	0.99986	-5.58584		0.62	0.164	0.169	0.32949	0.333261	-0.00377129	1400	1624			NOP2	-0.00359078	3.80988	-0.0257439	0.97947	0.999817	-5.79074		0.68	0.046	0.045	0.0971531	0.0885683	0.00858484	197	437
CAPN15	0.00287188	4.01136	0.0247674	0.980249	0.99986	-5.58584		0.62	0.059	0.061	0.122748	0.118672	0.00407583	500	583			PMVK	0.00366063	4.95483	0.0256723	0.979527	0.999817	-5.79074		0.5	0.131	0.144	0.249454	0.278101	-0.028647	559	1383
P4HB	0.00166366	6.25393	0.0246878	0.980312	0.99986	-5.58584		0.62	0.285	0.304	0.547446	0.565863	-0.0184168	2432	2917			ATAD1	0.00247402	6.44683	0.0256672	0.979531	0.999817	-5.79074		0.68	0.306	0.321	0.570009	0.608095	-0.0380859	1307	3081
LINC00461	0.0024277	3.39062	0.0246754	0.980322	0.99986	-5.58584		0.58	0.027	0.027	0.0542146	0.0543575	-0.000142911	233	256			ZBTB17	-0.00355044	4.63065	-0.0255622	0.979615	0.999817	-5.79075		0.68	0.11	0.105	0.208116	0.207399	0.000716758	469	1010
NF1	-0.00108816	8.31996	-0.0245718	0.980405	0.99986	-5.58584		0.66	0.675	0.673	1.40818	1.39031	0.0178697	5757	6468			ECSIT	-0.00362255	4.91624	-0.0255536	0.979622	0.999817	-5.79075		0.56	0.119	0.125	0.237016	0.249746	-0.0127297	508	1196
C19orf43	0.00180918	6.55132	0.0244695	0.980486	0.99986	-5.58585		0.72	0.363	0.389	0.701802	0.741165	-0.0393627	3093	3736			RP11-718O11.1	-0.00255116	3.05262	-0.025489	0.979673	0.999817	-5.79075		0.74	0.01	0.012	0.0191914	0.0231961	-0.00400468	43	111
SPRN	0.00310503	4.19921	0.0244205	0.980525	0.99986	-5.58585		0.6	0.071	0.065	0.166031	0.139245	0.0267857	608	623			AP4B1-AS1	0.00341599	3.50052	0.0254353	0.979716	0.999817	-5.79075		0.62	0.033	0.033	0.0637036	0.071116	-0.00741248	140	319
SNW1	-0.0016819	6.54476	-0.0244143	0.98053	0.99986	-5.58585		0.7	0.339	0.351	0.664011	0.67389	-0.00987871	2892	3371			AP001372.2	-0.00355384	3.81789	-0.02538	0.97976	0.999817	-5.79075		0.54	0.05	0.054	0.0970597	0.104842	-0.00778264	214	514
SPHK1	0.00215584	3.30826	0.0244083	0.980535	0.99986	-5.58585		0.64	0.027	0.023	0.0537018	0.0476012	0.00610064	232	221			C1orf216	0.00345098	3.61342	0.0253274	0.979802	0.999817	-5.79075		0.64	0.042	0.049	0.0726944	0.0920439	-0.0193496	180	471
HLA-F-AS1	0.00278996	3.86221	0.02433	0.980598	0.99986	-5.58585		0.62	0.054	0.05	0.110417	0.0977838	0.0126327	457	484			ADCYAP1R1	-0.00316159	3.36931	-0.0252576	0.979858	0.999817	-5.79075		0.62	0.026	0.024	0.048383	0.045757	0.00262596	113	228
RP11-18H7.1	0.00264206	3.74974	0.0242857	0.980633	0.99986	-5.58585		0.62	0.043	0.041	0.0916601	0.0914247	0.000235372	367	397			TRIM28	0.00341886	5.01897	0.0252494	0.979865	0.999817	-5.79075		0.56	0.149	0.148	0.289777	0.282523	0.00725348	636	1426
SPICE1	-0.0024066	5.24059	-0.0242341	0.980674	0.99986	-5.58585		0.54	0.151	0.148	0.318149	0.309336	0.00881371	1292	1418			VAV3	-0.0043329	4.62732	-0.0252265	0.979884	0.999817	-5.79075		0.5	0.105	0.087	0.283525	0.225476	0.0580487	450	833
RRP8	-0.00287898	4.42297	-0.0241196	0.980765	0.99986	-5.58585		0.7	0.087	0.091	0.176291	0.182382	-0.0060909	742	878			RP11-159G9.5	-0.00259517	6.17248	-0.0251436	0.979949	0.999817	-5.79076		0.6	0.262	0.258	0.539257	0.530786	0.00847146	1118	2480
AC129929.5	0.00277104	3.62548	0.0241126	0.980771	0.99986	-5.58585		0.62	0.034	0.037	0.0757993	0.0758052	-5.95058e-06	289	358			RP3-329A5.8	0.00215527	3.0251	0.0251414	0.979951	0.999817	-5.79076		0.56	0.009	0.01	0.0215101	0.018846	0.00266411	40	100
ATOH8	-0.00270703	4.75065	-0.0240845	0.980793	0.99986	-5.58585		0.52	0.137	0.137	0.291343	0.278907	0.012436	1169	1314			SUPT5H	0.0026398	5.90482	0.0251326	0.979958	0.999817	-5.79076		0.66	0.259	0.241	0.47779	0.468309	0.00948035	1105	2316
POC1B	-0.0024958	5.38845	-0.0240749	0.980801	0.99986	-5.58586		0.52	0.166	0.177	0.356098	0.350124	0.0059734	1420	1697			AC008174.3	0.00308483	3.38862	0.0250915	0.97999	0.999817	-5.79076		0.62	0.027	0.024	0.0557875	0.0529703	0.00281717	115	230
LINC00854	0.00280499	4.41833	0.0240349	0.980833	0.99986	-5.58586		0.72	0.09	0.084	0.195597	0.167342	0.0282554	769	803			ZSWIM7	0.00262221	6.0201	0.0249818	0.980078	0.999817	-5.79076		0.58	0.228	0.234	0.46497	0.474865	-0.0098951	973	2250
TSR1	-0.00279315	4.38014	-0.0240024	0.980859	0.99986	-5.58586		0.54	0.089	0.084	0.180602	0.165101	0.0155017	758	809			SLC23A3	0.00276149	3.1618	0.0249547	0.9801	0.999817	-5.79076		0.58	0.015	0.015	0.0302581	0.031028	-0.000769859	64	146
BIN3	-0.00254653	4.92437	-0.0239973	0.980863	0.99986	-5.58586		0.78	0.115	0.117	0.240959	0.232126	0.00883378	981	1128			DFNA5	-0.0033516	3.84717	-0.0249059	0.980138	0.999817	-5.79076		0.52	0.04	0.043	0.0824682	0.0891349	-0.0066667	169	417
HAX1	0.00216826	5.67408	0.0238031	0.981018	0.99986	-5.58586		0.58	0.21	0.227	0.401911	0.423963	-0.022052	1795	2178			RP11-241G9.3	0.00292911	3.5844	0.0248993	0.980144	0.999817	-5.79076		0.62	0.049	0.054	0.0956474	0.110426	-0.0147787	211	514
DGUOK-AS1	-0.00237821	3.42372	-0.0237796	0.981036	0.99986	-5.58586		0.66	0.03	0.03	0.0621475	0.0636897	-0.00154219	254	289			RP6-42F4.1	-0.00215723	3.01753	-0.0248062	0.980218	0.999817	-5.79076		0.46	0.01	0.01	0.0178876	0.0199214	-0.00203376	42	99
HAUS6	-0.00272529	4.4451	-0.0237673	0.981046	0.99986	-5.58586		0.72	0.089	0.089	0.175572	0.173162	0.00240932	759	857			ESRRA	-0.00346886	4.52066	-0.0247743	0.980243	0.999817	-5.79076		0.8	0.08	0.1	0.16706	0.199296	-0.0322356	343	961
UBE2V1	0.0025479	3.72943	0.0237418	0.981067	0.99986	-5.58586		0.68	0.046	0.041	0.0883544	0.0772045	0.0111499	396	393			PRDX6	-0.0024886	6.2138	-0.0245491	0.980423	0.999817	-5.79077		0.66	0.29	0.305	0.548369	0.589178	-0.0408086	1239	2927
ZBTB24	-0.00281376	4.36176	-0.0237401	0.981068	0.99986	-5.58586		0.76	0.076	0.081	0.162875	0.159995	0.00287995	645	781			RP11-206L10.9	0.00394987	4.45882	0.0244694	0.980487	0.999817	-5.79077		0.6	0.084	0.085	0.174479	0.183039	-0.0085606	358	815
ARL2	0.00222131	5.97884	0.0237244	0.98108	0.99986	-5.58586		0.64	0.284	0.31	0.557085	0.595289	-0.0382035	2425	2974			KATNAL1	-0.00241021	5.9784	-0.0244333	0.980515	0.999817	-5.79077		0.52	0.23	0.224	0.452903	0.451295	0.00160777	982	2156
THAP8	0.00262689	3.66889	0.0236319	0.981154	0.99986	-5.58586		0.46	0.039	0.039	0.0774822	0.0785576	-0.00107549	329	377			FRS3	0.00328613	3.58062	0.0243681	0.980567	0.999817	-5.79077		0.8	0.04	0.039	0.0763013	0.0756003	0.000701018	170	375
DPY19L1	-0.00234698	5.53356	-0.0236019	0.981178	0.99986	-5.58586		0.7	0.2	0.195	0.393964	0.386054	0.00790994	1705	1876			CWC27	0.0022638	6.6676	0.0243628	0.980571	0.999817	-5.79077		0.54	0.335	0.333	0.703571	0.698018	0.00555343	1432	3196
KYNU	0.00235336	3.15844	0.0235685	0.981205	0.99986	-5.58587		0.54	0.027	0.03	0.0952535	0.0869306	0.00832296	232	284			ZSCAN22	0.00268804	3.15804	0.0242808	0.980637	0.999817	-5.79078		0.64	0.016	0.018	0.0263071	0.0373247	-0.0110176	67	171
INMT	-0.00181098	3.03895	-0.0233981	0.981341	0.99986	-5.58587		0.58	0.017	0.021	0.038999	0.0451362	-0.00613723	144	202			CDH1	0.00222217	3.02483	0.0241549	0.980737	0.999817	-5.79078		0.66	0.012	0.013	0.027719	0.0248207	0.00289831	53	126
PRMT5	0.00254041	3.70672	0.0232997	0.981419	0.99986	-5.58587		0.6	0.046	0.041	0.0928952	0.0778143	0.0150809	396	394			UBE2J2	-0.00281526	5.58353	-0.0240805	0.980797	0.999817	-5.79078		0.48	0.2	0.205	0.371886	0.382003	-0.0101168	856	1973
TNPO2	-0.00211589	5.6135	-0.0232578	0.981452	0.99986	-5.58587		0.56	0.191	0.194	0.388577	0.381839	0.00673782	1631	1861			KBTBD6	-0.00332932	3.57827	-0.0240691	0.980806	0.999817	-5.79078		0.6	0.04	0.038	0.0802331	0.0749874	0.00524569	170	365
AC012146.7	0.00176146	3.06444	0.0232352	0.98147	0.99986	-5.58587		0.68	0.015	0.016	0.0296586	0.0283459	0.00131271	124	149			CDKN2AIPNL	0.00356557	4.23129	0.0240364	0.980832	0.999817	-5.79078		0.62	0.076	0.078	0.140809	0.149768	-0.00895939	325	750
FGF1	0.00196935	7.2233	0.0230473	0.981621	0.99986	-5.58588		0.74	0.384	0.397	1.05139	1.03486	0.0165297	3279	3810			CPSF3L	-0.00325515	4.98882	-0.0240243	0.980841	0.999817	-5.79078		0.64	0.134	0.138	0.251161	0.272015	-0.0208545	571	1322
SETD5-AS1	0.00157976	6.69096	0.0230398	0.981626	0.99986	-5.58588		0.52	0.365	0.368	0.707784	0.706166	0.0016182	3113	3539			KIAA1211L	-0.00379025	4.09375	-0.0238743	0.980961	0.999817	-5.79078		0.54	0.092	0.076	0.180838	0.152975	0.0278637	395	729
CRLF1	-0.0025171	4.59972	-0.0230348	0.98163	0.99986	-5.58588		0.64	0.1	0.1	0.205261	0.202374	0.00288637	854	964			ADIRF	-0.00274352	7.63936	-0.0238422	0.980988	0.999817	-5.79078		0.52	0.545	0.572	1.33345	1.45853	-0.125083	2330	5498
RP11-809N8.4	0.00163394	3.03364	0.0229351	0.98171	0.99986	-5.58588		0.7	0.012	0.012	0.0241171	0.0229406	0.00117648	101	117			AC002550.5	-0.00249253	3.12904	-0.0237346	0.981072	0.999817	-5.79079		0.46	0.015	0.016	0.0313366	0.0339457	-0.00260903	66	158
LEKR1	-0.00263835	3.7136	-0.0227876	0.981827	0.99986	-5.58588		0.6	0.033	0.034	0.081897	0.0792778	0.00261926	283	328			GIMAP2	-0.00330787	4.07143	-0.023669	0.981125	0.999817	-5.79079		0.56	0.087	0.087	0.159943	0.169085	-0.00914192	370	834
PIN4	0.00166916	6.20772	0.0226195	0.981961	0.99986	-5.58588		0.58	0.273	0.286	0.542554	0.55845	-0.0158957	2328	2744			GOSR1	-0.00182355	6.61475	-0.0235626	0.981209	0.999817	-5.79079		0.48	0.37	0.364	0.679067	0.674719	0.00434782	1579	3493
AMER2	0.00242027	3.44756	0.0225468	0.982019	0.99986	-5.58589		0.6	0.031	0.034	0.0671075	0.0769687	-0.00986125	268	324			IMPDH2	0.00372227	4.35568	0.0235099	0.981251	0.999817	-5.79079		0.54	0.087	0.088	0.160207	0.173303	-0.0130963	372	850
FAM13C	0.00232874	6.172	0.0224736	0.982079	0.99986	-5.58589		0.72	0.307	0.305	0.717644	0.677113	0.0405309	2618	2925			TSPAN8	-0.00314584	3.51696	-0.0234468	0.981302	0.999817	-5.79079		0.72	0.03	0.032	0.0635027	0.068302	-0.00479931	127	307
NFS1	-0.00271217	4.07651	-0.0224757	0.982076	0.99986	-5.58589		0.82	0.064	0.063	0.130729	0.127542	0.00318686	549	606			ANGPTL5	0.00229844	3.24209	0.0234366	0.98131	0.999817	-5.79079		0.66	0.018	0.018	0.0404587	0.0405931	-0.000134454	76	175
INPP5D	-0.00250905	6.25607	-0.0223638	0.982166	0.99986	-5.58589		0.62	0.391	0.41	1.00292	0.989198	0.013722	3333	3942			RP11-166B2.1	0.00348287	3.94458	0.0233867	0.98135	0.999817	-5.79079		0.58	0.046	0.051	0.0911389	0.10883	-0.0176908	198	493
CCDC148	-0.00285443	4.77285	-0.0222934	0.982222	0.99986	-5.58589		0.56	0.102	0.098	0.263988	0.241828	0.0221606	870	942			AMIGO1	0.00248368	3.19692	0.0232647	0.981447	0.999817	-5.7908		0.74	0.018	0.019	0.0336508	0.039828	-0.00617719	77	180
RP11-748C4.1	0.00266211	4.04251	0.0222299	0.982272	0.99986	-5.58589		0.84	0.062	0.058	0.127951	0.118637	0.00931395	525	559			TRIM17	0.00292856	3.4187	0.0232311	0.981474	0.999817	-5.7908		0.62	0.029	0.029	0.0561025	0.0561838	-8.12613e-05	125	282
CTD-2349B8.1	0.00235578	3.4997	0.022207	0.98229	0.99986	-5.58589		0.68	0.03	0.026	0.0722215	0.0591437	0.0130778	259	252			ZNF415	-0.00345255	3.95021	-0.0232177	0.981484	0.999817	-5.7908		0.82	0.054	0.058	0.10258	0.115774	-0.0131943	232	561
NSFL1C	0.00178358	5.75792	0.0221839	0.982309	0.99986	-5.58589		0.52	0.212	0.225	0.40421	0.423528	-0.0193171	1808	2162			DNM1L	0.0016949	7.07083	0.0231248	0.981558	0.999817	-5.7908		0.54	0.454	0.439	0.842607	0.835885	0.00672179	1941	4217
TRIM36	0.00148747	2.97136	0.0221734	0.982317	0.99986	-5.58589		0.52	0.011	0.012	0.0212704	0.0231932	-0.0019228	97	112			ZNF658	-0.0032887	3.72128	-0.0231197	0.981563	0.999817	-5.7908		0.78	0.038	0.042	0.0737022	0.0797995	-0.00609726	164	408
WWC2-AS1	0.00168623	3.06114	0.0221324	0.98235	0.99986	-5.58589		0.66	0.016	0.014	0.0321632	0.0287926	0.0033706	135	139			SNRPB	-0.00272709	5.64543	-0.0230675	0.981604	0.999817	-5.7908		0.64	0.232	0.238	0.43111	0.460306	-0.0291953	992	2286
POGK	0.00210138	5.419	0.0220842	0.982388	0.99986	-5.58589		0.72	0.177	0.181	0.346743	0.34249	0.00425339	1507	1739			ZMYM2	0.00157909	7.47681	0.0228797	0.981754	0.999817	-5.79081		0.76	0.515	0.503	1.01597	1.006	0.0099722	2198	4836
CLDN14	-0.00227524	3.67088	-0.0220344	0.982428	0.99986	-5.5859		0.62	0.049	0.052	0.119158	0.120183	-0.00102472	415	497			PPP1R37	0.00338342	4.26971	0.0228677	0.981764	0.999817	-5.79081		0.58	0.073	0.074	0.147271	0.144231	0.00303979	312	715
RP11-649G15.2	-0.00278492	4.51137	-0.0220283	0.982433	0.99986	-5.5859		0.6	0.089	0.086	0.183139	0.188561	-0.00542226	755	826			VWA1	-0.00308373	5.7816	-0.022858	0.981772	0.999817	-5.79081		0.48	0.263	0.25	0.517884	0.516775	0.00110901	1125	2404
MTA3	-0.00145057	6.94102	-0.0220191	0.98244	0.99986	-5.5859		0.54	0.396	0.395	0.797513	0.77858	0.018933	3375	3792			CTD-2215E18.2	-0.00208109	3.01681	-0.0228558	0.981773	0.999817	-5.79081		0.52	0.011	0.01	0.0214029	0.0195434	0.00185945	45	94
ATCAY	-0.00235946	3.39496	-0.021947	0.982498	0.99986	-5.5859		0.44	0.034	0.033	0.0622669	0.0595952	0.00267166	287	313			RP11-486O12.2	0.00210102	3.02748	0.0228016	0.981816	0.999817	-5.79081		0.6	0.011	0.012	0.0199132	0.0234104	-0.00349718	47	117
AMPD3	-0.00195516	3.23691	-0.0217681	0.98264	0.99986	-5.5859		0.78	0.025	0.022	0.0500672	0.0402094	0.00985773	214	207			C6orf226	0.00320471	3.92185	0.0227265	0.981876	0.999817	-5.79081		0.74	0.059	0.06	0.111988	0.116358	-0.00437045	250	579
RP11-385F5.4	-0.00208593	3.32983	-0.021756	0.98265	0.99986	-5.5859		0.74	0.024	0.021	0.0474752	0.0425386	0.00493659	204	205			RRN3	0.00317578	4.73662	0.0227124	0.981887	0.999817	-5.79081		0.8	0.112	0.108	0.210543	0.208624	0.00191909	478	1040
ICAM2	-0.00213674	6.35835	-0.0217415	0.982662	0.99986	-5.5859		0.56	0.394	0.428	0.914575	0.984533	-0.0699584	3358	4111			SPIN3	0.00327905	3.83173	0.0225914	0.981984	0.999817	-5.79081		0.6	0.055	0.049	0.102534	0.0961456	0.00638839	236	468
ATP2A3	0.00230235	3.8358	0.0216851	0.982706	0.99986	-5.5859		0.62	0.062	0.067	0.148703	0.16513	-0.0164271	525	647			PKIA	0.00355049	4.1374	0.0225121	0.982047	0.999817	-5.79081		0.6	0.077	0.072	0.171662	0.153268	0.0183945	330	688
GTF3C1	0.00176951	5.85147	0.0214783	0.982871	0.99986	-5.58591		0.48	0.226	0.224	0.440385	0.421114	0.0192702	1927	2156			SYTL2	-0.00298559	5.49491	-0.0224366	0.982107	0.999817	-5.79081		0.66	0.165	0.18	0.414	0.442492	-0.0284914	704	1725
TAF6L	0.00257079	4.16603	0.021469	0.982879	0.99986	-5.58591		0.56	0.068	0.062	0.139127	0.122902	0.0162252	582	597			CCNB1IP1	-0.00328652	4.34899	-0.0223169	0.982203	0.999817	-5.79082		0.58	0.085	0.078	0.163827	0.150864	0.0129625	362	748
SYNJ1	-0.0017001	6.15167	-0.0214609	0.982885	0.99986	-5.58591		0.56	0.279	0.275	0.551806	0.548625	0.00318086	2380	2641			MYBPC1	0.00248868	3.2176	0.022173	0.982317	0.999817	-5.79082		0.5	0.017	0.019	0.0328188	0.0433645	-0.0105457	73	182
FAM69B	0.00240646	4.45945	0.0214579	0.982888	0.99986	-5.58591		0.66	0.127	0.14	0.258992	0.279218	-0.020226	1082	1346			HIST1H1C	-0.00332664	4.71727	-0.0221355	0.982347	0.999817	-5.79082		0.48	0.134	0.139	0.257253	0.282529	-0.025276	574	1338
DPYSL3	0.00233118	3.7653	0.0214178	0.98292	0.99986	-5.58591		0.68	0.05	0.054	0.108876	0.122309	-0.0134322	425	519			DLEC1	0.00192408	3.05816	0.0221004	0.982375	0.999817	-5.79082		0.54	0.011	0.011	0.0232567	0.0207163	0.00254037	48	108
SCN4B	-0.00157405	3.01348	-0.0213691	0.982958	0.99986	-5.58591		0.66	0.013	0.01	0.0270778	0.0222246	0.00485318	107	98			RP11-2I17.4	0.0020564	3.01801	0.0220328	0.982429	0.999817	-5.79082		0.5	0.01	0.011	0.0222421	0.0239807	-0.00173857	43	109
CASP2	-0.00247275	4.47824	-0.0212946	0.983018	0.99986	-5.58591		0.58	0.089	0.087	0.17347	0.172661	0.000809053	763	832			ZNF724P	0.00257882	3.26471	0.0219361	0.982506	0.999817	-5.79082		0.76	0.026	0.023	0.0521467	0.0451178	0.00702889	109	222
TM4SF2	0.00229645	5.40813	0.0212522	0.983052	0.99986	-5.58591		0.68	0.196	0.192	0.437375	0.392382	0.0449935	1671	1841			TWF1	0.00317606	4.41081	0.0218592	0.982568	0.999817	-5.79083		0.52	0.085	0.086	0.154537	0.160013	-0.00547587	365	827
HSPB7	-0.00162015	3.14807	-0.0211448	0.983137	0.99986	-5.58591		0.6	0.016	0.016	0.0357634	0.0325718	0.00319165	136	156			TP63	0.00268584	4.9075	0.0217831	0.982628	0.999817	-5.79083		0.62	0.104	0.11	0.332536	0.371003	-0.0384678	443	1058
RNF165	-0.00204864	3.26532	-0.0211291	0.98315	0.99986	-5.58591		0.68	0.029	0.023	0.0582075	0.0529065	0.00530093	247	224			RP11-464F9.21	0.00289523	3.69776	0.0217533	0.982652	0.999817	-5.79083		0.54	0.036	0.039	0.0847875	0.0851456	-0.000358071	155	370
TCF15	-0.00228943	4.34605	-0.0211275	0.983151	0.99986	-5.58591		0.66	0.093	0.102	0.196042	0.209794	-0.0137516	793	983			FAM174A	-0.00310734	4.82325	-0.0217199	0.982679	0.999817	-5.79083		0.58	0.123	0.128	0.232185	0.245469	-0.0132834	526	1228
CCHCR1	0.00240065	3.96637	0.0210746	0.983193	0.99986	-5.58591		0.6	0.059	0.06	0.111712	0.119354	-0.00764117	506	580			OXLD1	0.00308786	4.18967	0.0216831	0.982708	0.999817	-5.79083		0.68	0.078	0.077	0.144251	0.154628	-0.010377	335	741
TMEM167A	-0.00191902	5.4732	-0.0209331	0.983306	0.99986	-5.58592		0.64	0.181	0.189	0.349359	0.359015	-0.0096554	1544	1817			INTS9	-0.00286315	5.23352	-0.0215959	0.982778	0.999817	-5.79083		0.7	0.143	0.14	0.313048	0.290786	0.0222623	611	1344
ARMCX6	-0.00181854	3.18824	-0.0209127	0.983322	0.99986	-5.58592		0.48	0.019	0.018	0.036905	0.0348591	0.00204584	166	176			PFAS	-0.00266844	3.37167	-0.0215681	0.9828	0.999817	-5.79083		0.66	0.027	0.027	0.0550644	0.0557978	-0.000733442	115	261
DDX17	-0.000681294	9.00967	-0.0206586	0.983525	0.99986	-5.58592		0.56	0.848	0.843	1.81035	1.78708	0.0232761	7230	8101			HMGCS1	-0.00313377	4.62271	-0.0215598	0.982806	0.999817	-5.79083		0.54	0.108	0.105	0.202233	0.210234	-0.00800178	462	1011
RAB1B	-0.00207899	5.21712	-0.0206305	0.983547	0.99986	-5.58592		0.64	0.162	0.169	0.312373	0.322411	-0.0100374	1379	1623			DENND4C	0.0014523	7.90891	0.0215187	0.982839	0.999817	-5.79083		0.46	0.616	0.601	1.26646	1.25819	0.00826399	2632	5773
SIAE	-0.002446	4.00047	-0.0205054	0.983647	0.99986	-5.58592		0.48	0.058	0.059	0.117084	0.115391	0.00169328	493	566			BCL2L2-PABPN1	-0.00306288	4.21655	-0.021185	0.983105	0.999817	-5.79084		0.54	0.069	0.072	0.139724	0.14333	-0.00360629	296	689
RHBDL2	-0.00243443	4.57575	-0.0204059	0.983726	0.99986	-5.58593		0.58	0.097	0.091	0.208734	0.189717	0.0190177	826	870			ZNF718	-0.00274793	5.40363	-0.0211499	0.983133	0.999817	-5.79084		0.68	0.185	0.183	0.34609	0.34744	-0.0013499	789	1756
FBXW9	0.00164138	3.12187	0.0203692	0.983756	0.99986	-5.58593		0.78	0.014	0.014	0.0271141	0.0292531	-0.00213904	122	133			TTLL4	0.00301195	3.79192	0.0210939	0.983178	0.999817	-5.79084		0.68	0.046	0.046	0.0943177	0.0925435	0.00177415	196	438
MEMO1	-0.00213456	3.58814	-0.0202682	0.983836	0.99986	-5.58593		0.6	0.037	0.037	0.0763339	0.0753917	0.000942182	315	353			RP11-54O7.17	-0.00262066	3.70577	-0.0210847	0.983185	0.999817	-5.79084		0.62	0.04	0.05	0.101562	0.11454	-0.0129771	169	481
ZNF565	0.0015699	6.36244	0.0201966	0.983893	0.99986	-5.58593		0.58	0.291	0.303	0.589942	0.618029	-0.0280865	2479	2908			MTHFSD	-0.00310137	4.56745	-0.0209755	0.983272	0.999817	-5.79084		0.64	0.096	0.098	0.183617	0.197013	-0.0133956	412	942
NNMT	-0.00206946	3.36521	-0.0201887	0.9839	0.99986	-5.58593		0.46	0.022	0.029	0.0505533	0.0650631	-0.0145098	191	277			RNF111	-0.00148109	7.25652	-0.0208737	0.983353	0.999817	-5.79085		0.6	0.473	0.479	0.903977	0.922624	-0.0186464	2019	4599
SIAH1	-0.00155529	5.99962	-0.0201213	0.983953	0.99986	-5.58593		0.74	0.253	0.256	0.498231	0.478675	0.0195555	2158	2455			SCARNA9	0.00180968	3.0083	0.0208318	0.983387	0.999817	-5.79085		0.56	0.011	0.011	0.0235734	0.0229219	0.000651442	47	105
ADORA2A-AS1	-0.00228914	4.5766	-0.0200399	0.984018	0.99986	-5.58593		0.6	0.096	0.099	0.230023	0.226756	0.00326642	822	947			SLC2A4RG	-0.00284156	5.04997	-0.0208169	0.983399	0.999817	-5.79085		0.5	0.136	0.136	0.254601	0.269439	-0.014838	579	1308
HSPA12B	0.00173503	6.0677	0.0200205	0.984034	0.99986	-5.58593		0.62	0.321	0.337	0.675913	0.686231	-0.0103179	2738	3238			KPNA3	0.00182544	6.59383	0.0207434	0.983457	0.999817	-5.79085		0.56	0.349	0.337	0.69623	0.678189	0.018041	1493	3237
CDKN2AIPNL	0.00235115	4.23129	0.0200083	0.984043	0.99986	-5.58593		0.5	0.076	0.078	0.152975	0.149768	0.00320717	651	750			GRIK1	-0.00375573	4.03674	-0.0206136	0.983562	0.999817	-5.79085		0.58	0.054	0.069	0.127248	0.164774	-0.0375257	231	664
NRROS	-0.00150073	3.0683	-0.0199533	0.984087	0.99986	-5.58593		0.56	0.016	0.02	0.0320039	0.0406232	-0.00861931	133	190			LINC00324	0.00221334	3.24124	0.0205924	0.983578	0.999817	-5.79085		0.58	0.02	0.024	0.0401984	0.0478323	-0.00763394	86	231
MAOB	-0.00270788	4.35573	-0.0197581	0.984244	0.99986	-5.58594		0.48	0.081	0.081	0.181289	0.175711	0.00557801	691	775			RP11-83C7.2	-0.00238058	3.22227	-0.02059	0.98358	0.999817	-5.79085		0.58	0.017	0.014	0.0537555	0.0358749	0.0178806	72	135
ELAC1	0.00203507	3.48722	0.0195646	0.984397	0.99986	-5.58594		0.82	0.03	0.034	0.0570445	0.0659572	-0.00891278	254	324			OLFML2B	0.00216167	3.2496	0.0201951	0.983895	0.999817	-5.79086		0.56	0.022	0.024	0.0483425	0.0613311	-0.0129887	92	234
PA2G4	-0.0016965	6.16577	-0.019562	0.984399	0.99986	-5.58594		0.62	0.296	0.308	0.592565	0.614616	-0.0220506	2522	2955			CLIC3	-0.00210387	3.09364	-0.0201754	0.98391	0.999817	-5.79086		0.56	0.036	0.034	0.098852	0.0898877	0.00896436	153	326
RP11-156K13.1	0.00193684	5.34907	0.0195263	0.984428	0.99986	-5.58594		0.6	0.15	0.155	0.321474	0.317032	0.00444282	1280	1487			TMEM128	-0.00277821	4.70074	-0.0201063	0.983965	0.999817	-5.79086		0.7	0.11	0.111	0.212878	0.218648	-0.00577032	471	1068
SLC9A7	0.00235124	4.03836	0.0194732	0.98447	0.99986	-5.58594		0.62	0.054	0.051	0.120329	0.112166	0.00816298	458	493			GEMIN5	0.00267537	5.29172	0.0201046	0.983967	0.999817	-5.79086		0.54	0.176	0.164	0.348094	0.330598	0.0174965	753	1577
CAP1	-0.00137312	6.61209	-0.0194291	0.984505	0.99986	-5.58594		0.48	0.372	0.397	0.707365	0.748749	-0.0413831	3170	3809			TTC1	-0.00176338	6.55577	-0.020051	0.984009	0.999817	-5.79086		0.54	0.355	0.353	0.659419	0.677389	-0.0179699	1517	3388
RP4-593H12.1	0.00163956	3.15539	0.0193773	0.984547	0.99986	-5.58594		0.6	0.016	0.016	0.0309438	0.0324972	-0.00155337	139	156			RP11-654A16.3	0.00273767	5.06723	0.0199151	0.984118	0.999817	-5.79086		0.52	0.157	0.152	0.311356	0.310337	0.00101834	672	1464
SLC29A2	-0.0017036	3.19627	-0.0192781	0.984626	0.99986	-5.58594		0.52	0.018	0.019	0.0386622	0.0364262	0.00223591	155	178			CASP8	-0.00280289	4.1657	-0.0196726	0.984311	0.999817	-5.79087		0.64	0.083	0.077	0.169411	0.15758	0.0118306	354	737
MMRN2	0.00189219	5.06063	0.0190799	0.984784	0.99986	-5.58595		0.58	0.196	0.212	0.409546	0.426152	-0.0166067	1671	2040			DUS1L	-0.002696	4.73976	-0.019618	0.984355	0.999817	-5.79087		0.54	0.121	0.112	0.224539	0.216133	0.00840524	517	1078
HSD17B4	-0.00133465	6.7172	-0.0188886	0.984936	0.99986	-5.58595		0.76	0.375	0.391	0.735835	0.756089	-0.0202543	3199	3753			CTC-523E23.4	-0.00203899	3.10697	-0.0195978	0.984371	0.999817	-5.79087		0.64	0.016	0.015	0.0327688	0.0329121	-0.000143386	67	148
NVL	0.00166315	5.9324	0.0188594	0.98496	0.99986	-5.58595		0.66	0.23	0.234	0.470761	0.482491	-0.0117305	1959	2251			RP11-24C3.2	-0.00233236	3.31286	-0.0193998	0.984529	0.999817	-5.79087		0.58	0.027	0.026	0.0538784	0.0497735	0.00410495	114	251
ZC3HC1	-0.00200038	5.04971	-0.0188076	0.985001	0.99986	-5.58595		0.64	0.128	0.133	0.269774	0.274843	-0.00506863	1094	1279			DNAL4	0.00252837	3.51975	0.0193947	0.984533	0.999817	-5.79087		0.62	0.032	0.037	0.0603105	0.0742327	-0.0139222	138	354
RCOR1	0.00164739	5.82065	0.0187701	0.985031	0.99986	-5.58595		0.44	0.216	0.22	0.460832	0.452479	0.00835346	1841	2116			ADAM19	-0.00273117	3.9869	-0.0193608	0.98456	0.999817	-5.79087		0.64	0.065	0.06	0.177733	0.163929	0.0138034	278	574
DAP3	0.0020047	4.5919	0.0187417	0.985053	0.99986	-5.58595		0.58	0.097	0.106	0.184868	0.201344	-0.0164756	827	1017			RP11-305L7.6	-0.00271367	3.54447	-0.0193225	0.98459	0.999817	-5.79087		0.84	0.028	0.031	0.0653838	0.0678848	-0.00250096	120	294
RP11-53B2.2	-0.00144764	3.08857	-0.0187275	0.985065	0.99986	-5.58595		0.64	0.014	0.014	0.0274195	0.02502	0.00239951	123	137			RP1-79C4.4	0.00208721	3.51452	0.0192484	0.984649	0.999817	-5.79087		0.54	0.039	0.031	0.0805832	0.0701134	0.0104698	165	301
EFCAB7	0.00216412	4.83027	0.0186553	0.985122	0.99986	-5.58596		0.64	0.12	0.113	0.246125	0.231268	0.0148571	1021	1083			NUP98	-0.00162904	6.46865	-0.0189511	0.984887	0.999817	-5.79088		0.52	0.335	0.326	0.628101	0.618846	0.00925463	1431	3130
RP11-619L19.2	-0.00161482	3.20707	-0.0186382	0.985136	0.99986	-5.58596		0.48	0.023	0.023	0.0502316	0.0436381	0.00659342	195	220			ERCC3	-0.00240365	5.30945	-0.0189378	0.984897	0.999817	-5.79088		0.72	0.162	0.16	0.320274	0.317056	0.00321782	694	1535
CXCL14	-0.002155	3.43727	-0.0185799	0.985183	0.99986	-5.58596		0.64	0.035	0.035	0.0828029	0.0837998	-0.000996832	297	338			RBM18	0.00247227	4.89031	0.0189341	0.9849	0.999817	-5.79088		0.7	0.133	0.126	0.247947	0.241658	0.00628896	570	1211
RP11-517H2.6	-0.00144861	3.06093	-0.0185184	0.985232	0.99986	-5.58596		0.48	0.011	0.011	0.0245368	0.0240377	0.000499093	94	106			ZIC5	-0.0027379	4.04533	-0.0189307	0.984903	0.999817	-5.79088		0.54	0.065	0.065	0.121793	0.123849	-0.00205634	278	627
SNX5	-0.00182232	5.32931	-0.0185183	0.985232	0.99986	-5.58596		0.56	0.169	0.174	0.319612	0.328531	-0.00891853	1441	1670			OBFC1	0.00269569	5.0887	0.0188116	0.984998	0.999817	-5.79088		0.56	0.152	0.144	0.2972	0.280276	0.0169244	648	1387
RP11-421L21.3	0.00216047	4.45732	0.0183341	0.985378	0.99986	-5.58596		0.66	0.084	0.085	0.189539	0.18906	0.000478829	718	814			COL4A1	0.00187271	6.74582	0.0187929	0.985013	0.999817	-5.79088		0.56	0.346	0.349	0.729253	0.737206	-0.00795333	1479	3350
METRNL	-0.00175497	3.3231	-0.0182314	0.98546	0.99986	-5.58596		0.66	0.025	0.03	0.051339	0.0587734	-0.00743443	217	284			FAM3A	-0.00255211	4.87072	-0.0187741	0.985028	0.999817	-5.79088		0.54	0.114	0.122	0.219275	0.235053	-0.0157781	487	1170
ANO6	0.0011956	7.10282	0.0181979	0.985487	0.99986	-5.58596		0.62	0.429	0.43	0.881662	0.880637	0.00102551	3657	4130			FKBP8	0.0021897	5.92947	0.0187509	0.985046	0.999817	-5.79088		0.64	0.289	0.266	0.527361	0.505784	0.0215768	1236	2555
ARL5B-AS1	-0.00174349	3.36036	-0.018129	0.985542	0.99986	-5.58596		0.58	0.026	0.027	0.0511658	0.0530672	-0.00190139	222	261			PDCD2L	-0.00237626	3.44117	-0.0187194	0.985071	0.999817	-5.79088		0.74	0.025	0.028	0.0508293	0.0572131	-0.0063838	106	271
RP3-475N16.1	-0.00200693	3.70719	-0.018082	0.98558	0.99986	-5.58596		0.6	0.04	0.04	0.0866751	0.0814619	0.00521315	344	388			FBXL13	-0.00227647	5.86709	-0.0186188	0.985151	0.999817	-5.79089		0.5	0.225	0.221	0.474601	0.488198	-0.0135971	961	2119
TSSC1	-0.00199692	4.98882	-0.0180793	0.985582	0.99986	-5.58596		0.48	0.132	0.131	0.273823	0.266738	0.00708513	1130	1255			ZNF404	0.00179636	3.05042	0.0186126	0.985156	0.999817	-5.79089		0.56	0.012	0.012	0.0229639	0.0241418	-0.00117788	51	111
RP4-647C14.3	-0.00143742	3.09073	-0.0180482	0.985606	0.99986	-5.58596		0.5	0.013	0.013	0.0264263	0.0265777	-0.000151379	115	123			XPO7	-0.00189645	6.09457	-0.0182678	0.985431	0.999817	-5.79089		0.64	0.27	0.26	0.523673	0.505557	0.0181159	1152	2493
MSL3	0.00202525	4.56297	0.0178251	0.985784	0.99986	-5.58597		0.46	0.101	0.103	0.202537	0.206083	-0.00354593	860	985			SHMT2	-0.00233181	3.53807	-0.0182358	0.985457	0.999817	-5.79089		0.56	0.033	0.034	0.0714631	0.0666036	0.00485951	143	327
LRRIQ1	-0.00166226	3.30124	-0.0177643	0.985833	0.99986	-5.58597		0.64	0.021	0.018	0.0516222	0.0479235	0.00369876	177	169			RNF146	-0.00193218	5.91469	-0.0181981	0.985487	0.999817	-5.79089		0.6	0.249	0.25	0.447734	0.464987	-0.0172528	1063	2402
SETBP1	0.00180312	6.77526	0.0177281	0.985863	0.99986	-5.58597		0.56	0.368	0.352	0.988318	1.02499	-0.0366709	3139	3378			CTB-186G2.4	0.00225201	3.36135	0.0180991	0.985566	0.999817	-5.79089		0.54	0.024	0.028	0.0452717	0.0583292	-0.0130576	103	269
RP11-689B22.2	-0.00154374	3.19172	-0.0176928	0.98589	0.99986	-5.58597		0.5	0.017	0.019	0.0386377	0.0389962	-0.000358556	148	184			ZNF776	-0.00222235	3.37654	-0.0180115	0.985636	0.999817	-5.7909		0.62	0.028	0.026	0.0517441	0.0491142	0.00262988	118	245
GGA1	0.00169816	5.43774	0.0176092	0.985957	0.99986	-5.58597		0.56	0.173	0.175	0.347335	0.340111	0.0072243	1478	1678			ZNF268	-0.00236346	3.4767	-0.0180038	0.985642	0.999817	-5.7909		0.62	0.033	0.035	0.0646479	0.0669547	-0.00230687	142	338
TMEM116	0.00211923	4.52477	0.0175408	0.986011	0.99986	-5.58597		0.44	0.09	0.083	0.190244	0.176997	0.0132463	769	798			TRMT10C	-0.00254956	4.67751	-0.0179847	0.985657	0.999817	-5.7909		0.7	0.107	0.12	0.19861	0.225434	-0.0268233	455	1150
ADAMTS6	0.00254499	4.28198	0.0173198	0.986188	0.99986	-5.58598		0.54	0.091	0.093	0.303671	0.316463	-0.0127918	778	889			PGAP1	0.00266247	5.37238	0.0179762	0.985664	0.999817	-5.7909		0.58	0.152	0.163	0.336	0.352855	-0.016855	648	1566
MRM1	-0.0016264	3.2919	-0.0172207	0.986266	0.99986	-5.58598		0.48	0.022	0.021	0.0448101	0.0413831	0.00342699	188	201			TONSL	0.00198776	3.2303	0.0178941	0.985729	0.999817	-5.7909		0.62	0.022	0.022	0.0432759	0.0429784	0.000297475	95	216
CEBPB	-0.00211906	4.70259	-0.0171951	0.986287	0.99986	-5.58598		0.58	0.117	0.117	0.239662	0.23364	0.00602183	999	1127			TTC23	-0.00194451	5.60742	-0.0177036	0.985881	0.999817	-5.7909		0.68	0.191	0.196	0.380491	0.387694	-0.00720293	815	1879
MKL1	-0.00105741	7.29162	-0.0171274	0.986341	0.99986	-5.58598		0.62	0.463	0.464	0.957964	0.950673	0.00729109	3952	4456			POLRMT	0.00260696	4.11014	0.0176008	0.985963	0.999817	-5.7909		0.58	0.061	0.064	0.125493	0.120723	0.00476977	261	611
BCKDHA	-0.00115799	2.99731	-0.0170761	0.986382	0.99986	-5.58598		0.68	0.011	0.01	0.0216169	0.0182547	0.00336215	95	93			ABHD17C	-0.00270597	4.62074	-0.0173438	0.986168	0.999817	-5.79091		0.5	0.098	0.092	0.224832	0.205504	0.0193287	420	884
GMEB2	0.00194089	4.49773	0.0170233	0.986424	0.99986	-5.58598		0.76	0.088	0.094	0.177907	0.186264	-0.00835692	749	903			RAI14	0.00182303	6.28692	0.0173006	0.986203	0.999817	-5.79091		0.48	0.308	0.282	0.653789	0.605768	0.0480204	1315	2710
PTPRS	-0.00178456	5.53898	-0.0169378	0.986492	0.99986	-5.58598		0.42	0.213	0.203	0.453746	0.436713	0.0170328	1816	1949			ZADH2	-0.00208374	5.32197	-0.0172234	0.986264	0.999817	-5.79091		0.52	0.178	0.166	0.33223	0.311168	0.021062	761	1590
PRRC1	-0.00181545	4.84875	-0.0169137	0.986511	0.99986	-5.58598		0.52	0.114	0.119	0.223372	0.232187	-0.00881532	976	1146			ZNF154	-0.00253616	3.88672	-0.0172071	0.986277	0.999817	-5.79091		0.78	0.061	0.056	0.112691	0.108315	0.00437629	262	534
RP11-10O17.3	0.00179133	3.45302	0.016888	0.986532	0.99986	-5.58598		0.72	0.036	0.035	0.0834228	0.0757399	0.00768293	304	332			RP4-816N1.6	-0.00254128	4.28438	-0.0171019	0.986361	0.999817	-5.79091		0.6	0.064	0.079	0.134101	0.160712	-0.0266116	272	755
FYN	0.000800319	8.21889	0.0168614	0.986553	0.99986	-5.58598		0.68	0.651	0.655	1.36497	1.35033	0.0146444	5556	6293			SLC43A3	-0.00225691	3.95217	-0.0170976	0.986364	0.999817	-5.79091		0.74	0.058	0.06	0.110774	0.119134	-0.00836016	246	573
TMEM55B	-0.00185172	4.42615	-0.0168072	0.986596	0.99986	-5.58598		0.76	0.09	0.088	0.171395	0.168023	0.00337146	770	846			FUNDC1	-0.00250314	4.09525	-0.0170735	0.986384	0.999817	-5.79091		0.72	0.063	0.073	0.122024	0.140928	-0.0189036	270	701
CCDC23	-0.0019055	4.38493	-0.0167161	0.986669	0.99986	-5.58598		0.62	0.086	0.099	0.171225	0.194787	-0.0235621	732	950			CTC-550B14.7	0.00273944	4.39525	0.0169649	0.98647	0.999817	-5.79091		0.48	0.084	0.094	0.180334	0.203675	-0.0233412	359	906
RBBP9	0.00184571	3.68009	0.0165503	0.986801	0.99986	-5.58599		0.44	0.04	0.044	0.0845897	0.0854945	-0.000904801	344	423			UTP23	0.0021763	5.25555	0.0167801	0.986618	0.999817	-5.79092		0.62	0.163	0.161	0.31221	0.311249	0.000960762	698	1542
SH3KBP1	0.00122085	7.08162	0.0165111	0.986833	0.99986	-5.58599		0.64	0.392	0.397	0.922084	0.896317	0.0257661	3341	3816			DAXX	0.0023451	4.10241	0.0167382	0.986651	0.999817	-5.79092		0.52	0.07	0.071	0.128773	0.14122	-0.0124476	298	685
SSBP4	-0.00120654	6.34402	-0.0164955	0.986845	0.99986	-5.58599		0.54	0.315	0.323	0.611899	0.614257	-0.00235792	2688	3104			CTB-147C13.1	0.00164089	3.21728	0.0167276	0.98666	0.999817	-5.79092		0.6	0.02	0.016	0.0415648	0.0348693	0.00669553	85	158
GRIK4	-0.00163857	3.37303	-0.0164666	0.986868	0.99986	-5.58599		0.56	0.03	0.027	0.0575798	0.0562834	0.00129639	252	263			GIPC3	-0.00190994	3.29738	-0.0167035	0.986679	0.999817	-5.79092		0.76	0.022	0.026	0.0445768	0.0561743	-0.0115975	96	247
C5orf28	0.00159223	5.46994	0.0163286	0.986978	0.99986	-5.58599		0.84	0.17	0.178	0.36038	0.365731	-0.00535028	1452	1713			CAV3	-0.00214673	3.40314	-0.0166615	0.986712	0.999817	-5.79092		0.66	0.023	0.025	0.0463943	0.0551806	-0.00878627	100	240
RELL2	0.00109902	2.9751	0.0162984	0.987002	0.99986	-5.58599		0.76	0.011	0.011	0.0183319	0.0192916	-0.000959699	91	101			UPF3B	-0.00172975	5.68871	-0.0166111	0.986752	0.999817	-5.79092		0.58	0.205	0.217	0.393128	0.414926	-0.0217981	874	2082
ADC	-0.00191608	4.71015	-0.0162716	0.987023	0.99986	-5.58599		0.56	0.106	0.102	0.214398	0.210962	0.00343656	904	983			MRO	-0.00219565	3.4335	-0.0165995	0.986762	0.999817	-5.79092		0.64	0.026	0.03	0.0488704	0.0539593	-0.00508886	111	284
MTMR4	-0.00167313	5.14231	-0.0162558	0.987036	0.99986	-5.58599		0.76	0.147	0.14	0.289843	0.26888	0.0209631	1252	1342			ACTR6	0.00195101	5.44281	0.0165447	0.986805	0.999817	-5.79092		0.84	0.165	0.183	0.322824	0.354813	-0.0319893	705	1754
EIF3M	0.00121593	5.95908	0.016182	0.987095	0.99986	-5.58599		0.56	0.251	0.251	0.489689	0.48314	0.00654977	2139	2412			SLC35G2	-0.00216778	5.44609	-0.0163343	0.986973	0.999817	-5.79092		0.56	0.205	0.214	0.430997	0.446111	-0.0151138	874	2056
PRKAB2	-0.00189972	4.4352	-0.0160977	0.987162	0.99986	-5.58599		0.62	0.085	0.087	0.170506	0.173341	-0.00283463	729	834			RBM23	-0.00174152	5.87563	-0.0163294	0.986977	0.999817	-5.79092		0.74	0.214	0.24	0.414655	0.453044	-0.0383889	914	2301
A4GALT	0.00147032	5.93853	0.016083	0.987174	0.99986	-5.58599		0.48	0.244	0.265	0.489177	0.511116	-0.0219394	2080	2549			BRF1	-0.00201819	5.30835	-0.016293	0.987006	0.999817	-5.79092		0.44	0.166	0.173	0.316812	0.332107	-0.0152947	708	1661
RP11-432I5.6	-0.00121527	3.04342	-0.0159543	0.987276	0.99986	-5.586		0.56	0.011	0.012	0.0250528	0.0278984	-0.00284563	93	117			WDR33	-0.00110431	7.21549	-0.0162725	0.987022	0.999817	-5.79092		0.58	0.498	0.48	0.906794	0.905992	0.00080196	2127	4614
MRS2	0.0016446	5.03758	0.0159508	0.987279	0.99986	-5.586		0.56	0.131	0.14	0.257617	0.267502	-0.00988456	1121	1349			RP11-426C22.5	-0.00247968	4.76029	-0.0162537	0.987037	0.999817	-5.79092		0.6	0.129	0.123	0.291108	0.282038	0.0090699	549	1178
RP11-500B12.1	0.00116517	3.07133	0.0159124	0.98731	0.99986	-5.586		0.54	0.012	0.012	0.0263579	0.0250266	0.00133121	105	113			TMEM229B	-0.00232231	4.52445	-0.0161523	0.987118	0.999817	-5.79092		0.64	0.105	0.106	0.208874	0.221467	-0.0125928	447	1017
MVP	-0.00126021	6.04428	-0.0158486	0.987361	0.99986	-5.586		0.62	0.278	0.289	0.547781	0.571595	-0.0238139	2373	2772			DDX54	0.00233706	4.51615	0.0161162	0.987147	0.999817	-5.79093		0.66	0.096	0.097	0.180765	0.188741	-0.00797632	412	935
MRPL10	-0.00178709	3.92175	-0.0158197	0.987384	0.99986	-5.586		0.72	0.054	0.058	0.108052	0.106556	0.00149604	461	557			ANKMY2	-0.00228405	5.01052	-0.015903	0.987317	0.999817	-5.79093		0.52	0.121	0.122	0.237468	0.244379	-0.00691015	515	1169
TMEM241	0.00151773	5.87068	0.0157412	0.987446	0.99986	-5.586		0.6	0.212	0.201	0.479841	0.44697	0.032872	1807	1928			GRPEL2-AS1	-0.00185787	3.26162	-0.0158873	0.98733	0.999817	-5.79093		0.78	0.019	0.022	0.0422857	0.0490987	-0.00681299	83	215
RP11-25C19.3	-0.00130248	3.15374	-0.0156565	0.987514	0.99986	-5.586		0.6	0.018	0.018	0.0382602	0.0372719	0.000988218	153	176			RP11-85K15.2	-0.00230724	5.08273	-0.0157934	0.987404	0.999817	-5.79093		0.52	0.124	0.132	0.258603	0.283797	-0.0251942	528	1271
XXbac-BPG299F13.17	0.00183093	3.75655	0.015599	0.98756	0.99986	-5.586		0.66	0.051	0.045	0.104142	0.0913311	0.0128107	432	428			PIK3C2G	-0.00155505	3.11145	-0.0157873	0.987409	0.999817	-5.79093		0.5	0.012	0.012	0.0282616	0.0250039	0.00325765	52	112
C20orf194	0.000765963	7.92474	0.0155699	0.987583	0.99986	-5.586		0.48	0.583	0.588	1.2133	1.20656	0.00673875	4969	5651			RP11-950C14.3	0.00198678	3.31827	0.0157818	0.987414	0.999817	-5.79093		0.76	0.022	0.024	0.0449332	0.0482034	-0.00327022	93	235
RP11-867G23.8	-0.00170923	3.59046	-0.0155336	0.987612	0.99986	-5.586		0.76	0.033	0.037	0.0666815	0.0774368	-0.0107554	284	351			PPP2R5C	0.00121015	7.11625	0.0157324	0.987453	0.999817	-5.79093		0.46	0.459	0.437	0.874864	0.855224	0.0196395	1962	4201
EIF3C	-0.00112133	3.03915	-0.0154013	0.987717	0.99986	-5.586		0.74	0.012	0.011	0.0244754	0.0193925	0.00508289	103	105			WWP2	-0.00131265	6.55291	-0.0157212	0.987462	0.999817	-5.79093		0.58	0.341	0.338	0.68268	0.678976	0.00370368	1458	3244
PPP1R3E	-0.00172783	4.91779	-0.0153378	0.987768	0.99986	-5.586		0.54	0.128	0.12	0.254223	0.235814	0.0184087	1094	1149			AARSD1	-0.00198605	3.45762	-0.0155919	0.987565	0.999817	-5.79093		0.76	0.029	0.028	0.0519881	0.0547983	-0.00281019	125	267
BRD3	0.00152926	5.35696	0.0153174	0.987784	0.99986	-5.586		0.64	0.166	0.172	0.335528	0.335665	-0.000136567	1419	1649			KLHL26	0.00180717	3.25522	0.0155852	0.987571	0.999817	-5.79093		0.6	0.021	0.019	0.0412433	0.0370493	0.0041939	91	184
RP11-192P3.4	0.00180236	5.2973	0.0152528	0.987836	0.99986	-5.586		0.66	0.149	0.139	0.469615	0.459643	0.00997215	1273	1338			AC017101.10	-0.00223001	5.03454	-0.0155432	0.987604	0.999817	-5.79093		0.56	0.16	0.159	0.337412	0.339601	-0.00218962	684	1529
RP11-390E23.6	-0.00161702	3.57668	-0.0152523	0.987836	0.99986	-5.586		0.56	0.034	0.037	0.0691911	0.0682557	0.000935408	292	360			ZKSCAN4	-0.00214625	3.71621	-0.0155199	0.987623	0.999817	-5.79093		0.54	0.047	0.046	0.0853258	0.0907837	-0.00545792	199	444
AC091878.1	-0.00147483	3.17864	-0.0152344	0.987851	0.99986	-5.58601		0.56	0.021	0.019	0.0424281	0.0374095	0.00501866	176	184			LRR1	-0.00208322	3.55025	-0.0152809	0.987813	0.999817	-5.79094		0.56	0.038	0.037	0.076137	0.0754768	0.000660146	164	359
LYRM2	-0.00123233	5.94741	-0.015221	0.987861	0.99986	-5.58601		0.44	0.238	0.244	0.47742	0.468039	0.00938075	2034	2347			PLEKHH3	-0.00199601	4.76484	-0.015248	0.987839	0.999817	-5.79094		0.54	0.101	0.115	0.200962	0.236207	-0.0352454	432	1100
TCTE3	-0.0017432	3.88456	-0.0148433	0.988162	0.99986	-5.58601		0.52	0.052	0.054	0.103604	0.106699	-0.00309554	443	516			MARCH7	0.000946953	7.56662	0.0152104	0.987869	0.999817	-5.79094		0.56	0.565	0.552	1.05567	1.04916	0.00650865	2413	5303
PLXNB1	-0.00153195	3.39783	-0.0147764	0.988216	0.99986	-5.58601		0.52	0.03	0.029	0.0603447	0.0628705	-0.00252584	257	283			NUCKS1	-0.00082131	8.47541	-0.0151669	0.987904	0.999817	-5.79094		0.56	0.754	0.75	1.52896	1.56996	-0.0410006	3219	7199
UTP11L	-0.00136877	5.59912	-0.0147266	0.988255	0.99986	-5.58601		0.5	0.21	0.228	0.429638	0.464249	-0.0346103	1795	2187			TMEM8B	-0.00226258	4.28356	-0.0150338	0.98801	0.999817	-5.79094		0.52	0.081	0.078	0.150437	0.148343	0.00209333	348	748
RP11-315E17.1	-0.00130759	3.25329	-0.0147119	0.988267	0.99986	-5.58601		0.68	0.02	0.019	0.042835	0.0423558	0.000479281	173	182			KIAA0408	0.00212232	3.75223	0.0147607	0.988228	0.999817	-5.79094		0.56	0.042	0.045	0.0872873	0.0913198	-0.00403251	180	437
C3orf70	0.00166736	4.24262	0.0146941	0.988281	0.99986	-5.58601		0.68	0.071	0.071	0.160635	0.147769	0.0128659	605	681			CRB1	0.00229299	4.3892	0.0147386	0.988246	0.999817	-5.79094		0.58	0.074	0.083	0.175732	0.185268	-0.00953615	314	798
ZFAND2A	-0.00171298	4.08772	-0.0146719	0.988299	0.99986	-5.58601		0.46	0.065	0.071	0.133008	0.148572	-0.0155647	556	686			ALDH3A2	-0.00187338	5.28568	-0.0147253	0.988256	0.999817	-5.79094		0.56	0.162	0.16	0.31961	0.316909	0.00270124	694	1534
IL17RA	-0.00145244	5.40264	-0.0145474	0.988398	0.99986	-5.58601		0.72	0.175	0.18	0.361819	0.361452	0.000367017	1495	1731			ATIC	0.00205906	4.31745	0.0146716	0.988299	0.999817	-5.79095		0.62	0.068	0.077	0.136466	0.146701	-0.0102357	290	742
RELA	0.00152924	4.79726	0.0144715	0.988459	0.99986	-5.58601		0.72	0.128	0.131	0.245227	0.244798	0.000428913	1095	1263			VPS35	0.00135251	6.32562	0.0145636	0.988385	0.999817	-5.79095		0.56	0.312	0.313	0.563953	0.591273	-0.0273201	1333	3005
NEURL2	-0.00146133	3.4442	-0.0143679	0.988541	0.99986	-5.58602		0.5	0.027	0.029	0.0552652	0.0567076	-0.00144242	233	276			ZNF423	-0.00154237	6.98776	-0.0145358	0.988408	0.999817	-5.79095		0.52	0.432	0.429	0.944178	0.955243	-0.0110653	1847	4125
SYNE2	0.000610429	9.1101	0.0142681	0.988621	0.99986	-5.58602		0.58	0.834	0.833	1.98227	1.95787	0.0243955	7114	8003			RP5-864K19.4	-0.00182122	5.92284	-0.0145352	0.988408	0.999817	-5.79095		0.7	0.221	0.214	0.494224	0.468529	0.0256948	946	2051
TRIM37	0.00109413	6.32457	0.0141675	0.988701	0.99986	-5.58602		0.54	0.296	0.296	0.579022	0.580256	-0.0012339	2525	2842			RNF43	0.0021117	4.19867	0.0145121	0.988426	0.999817	-5.79095		0.54	0.062	0.064	0.172567	0.158468	0.0140986	266	612
LSS	-0.00128761	5.73086	-0.0140766	0.988774	0.99986	-5.58602		0.52	0.231	0.222	0.474133	0.426443	0.0476905	1974	2128			ATG4B	-0.00157859	5.76629	-0.0144781	0.988453	0.999817	-5.79095		0.52	0.226	0.225	0.432693	0.42761	0.00508371	966	2157
PEMT	-0.00169775	4.26284	-0.0140334	0.988808	0.99986	-5.58602		0.7	0.075	0.069	0.148404	0.14227	0.00613466	637	665			GEMIN6	-0.00191764	3.51979	-0.0144301	0.988492	0.999817	-5.79095		0.48	0.039	0.037	0.0721814	0.0687254	0.00345598	167	354
POLA2	0.00156289	4.73791	0.0138014	0.988993	0.99986	-5.58602		0.58	0.11	0.107	0.221335	0.216228	0.00510702	938	1029			SMNDC1	-0.00163679	5.51788	-0.0143618	0.988546	0.999817	-5.79095		0.64	0.195	0.193	0.369739	0.376775	-0.00703582	831	1855
KIAA0368	-0.000782963	6.91546	-0.0137384	0.989043	0.99986	-5.58602		0.5	0.401	0.402	0.793772	0.779394	0.014378	3421	3861			CNNM3	0.00203143	3.67128	0.0143175	0.988581	0.999817	-5.79095		0.6	0.041	0.042	0.0775482	0.0844481	-0.00689989	177	403
SPECC1L	0.00147679	4.87697	0.0136423	0.98912	0.99986	-5.58603		0.54	0.126	0.126	0.246581	0.234954	0.0116271	1079	1214			NCOA3	0.00110115	7.13378	0.0142315	0.98865	0.999817	-5.79095		0.52	0.468	0.456	0.942339	0.923132	0.0192067	1999	4383
ZNF529	-0.00130116	5.53209	-0.0136357	0.989125	0.99986	-5.58603		0.54	0.184	0.192	0.373486	0.362062	0.0114245	1570	1840			RP11-418J17.1	-0.00163821	6.13748	-0.0140532	0.988792	0.999817	-5.79095		0.58	0.215	0.219	0.497584	0.518556	-0.0209721	917	2105
KLC4	-0.0014743	4.75195	-0.0135737	0.989175	0.99986	-5.58603		0.58	0.109	0.103	0.217847	0.20485	0.0129968	933	992			TRMT10A	0.00211086	3.85922	0.013972	0.988857	0.999817	-5.79095		0.7	0.05	0.056	0.101546	0.109504	-0.00795821	213	535
IGF2BP2	0.00210333	4.37065	0.0135281	0.989212	0.99986	-5.58603		0.62	0.092	0.091	0.243294	0.246998	-0.00370482	786	871			RP11-656D10.3	-0.00219129	4.73944	-0.0139643	0.988863	0.999817	-5.79095		0.6	0.098	0.101	0.217787	0.223515	-0.00572809	420	973
UBA52	0.00114166	7.08868	0.0134855	0.989246	0.99986	-5.58603		0.62	0.475	0.51	0.992653	1.07957	-0.086918	4051	4903			R3HDM4	-0.00191606	3.61974	-0.0139616	0.988865	0.999817	-5.79095		0.64	0.038	0.038	0.0684118	0.0714972	-0.00308539	163	361
CLDN15	0.00141558	3.6104	0.0132892	0.989402	0.99986	-5.58603		0.82	0.037	0.043	0.0765153	0.083539	-0.00702375	316	415			SLC35A4	-0.00198267	4.16897	-0.0139248	0.988895	0.999817	-5.79096		0.68	0.071	0.074	0.135371	0.143631	-0.00826087	303	713
RP11-18I14.10	0.00139397	3.63049	0.0132357	0.989444	0.99986	-5.58603		0.5	0.038	0.037	0.0790516	0.0690304	0.0100212	325	357			CRIPAK	0.00179916	3.45477	0.0138378	0.988964	0.999817	-5.79096		0.52	0.034	0.03	0.0682366	0.0640473	0.00418926	144	287
AC007401.2	-0.00114392	6.08562	-0.0131401	0.98952	0.99986	-5.58603		0.62	0.264	0.27	0.592277	0.608384	-0.0161071	2255	2590			HRSP12	0.00206118	4.16198	0.0137859	0.989005	0.999817	-5.79096		0.88	0.067	0.075	0.133785	0.145605	-0.011821	285	717
LPGAT1	0.000799749	7.00791	0.0131088	0.989545	0.99986	-5.58603		0.68	0.421	0.431	0.824333	0.831419	-0.00708683	3589	4141			SCUBE2	-0.0020325	4.05541	-0.0137713	0.989017	0.999817	-5.79096		0.62	0.069	0.069	0.137464	0.143527	-0.00606339	294	661
TBCB	-0.00135268	5.83488	-0.0130859	0.989564	0.99986	-5.58603		0.6	0.263	0.281	0.49609	0.538785	-0.0426952	2245	2697			SLC16A3	0.00198415	4.28561	0.0137072	0.989068	0.999817	-5.79096		0.44	0.091	0.092	0.17312	0.179696	-0.00657544	387	880
HIVEP3	0.00121626	6.60325	0.0130752	0.989573	0.99986	-5.58603		0.6	0.303	0.291	0.706386	0.689327	0.0170586	2586	2794			SPG21	-0.00162608	5.39836	-0.0135668	0.98918	0.999817	-5.79096		0.6	0.178	0.177	0.339841	0.339832	8.74507e-06	759	1700
TRIM52-AS1	-0.00141565	3.64939	-0.0129273	0.98969	0.99986	-5.58603		0.66	0.038	0.044	0.0779654	0.0849516	-0.0069862	322	421			ADAL	0.00199386	4.47372	0.0134878	0.989243	0.999817	-5.79096		0.54	0.087	0.089	0.178847	0.180481	-0.00163382	371	859
RP11-773H22.4	0.00139725	3.59347	0.0129035	0.989709	0.99986	-5.58603		0.56	0.039	0.038	0.0824521	0.0738703	0.00858181	332	367			TNRC6C-AS1	-0.00186763	3.84891	-0.0134779	0.989251	0.999817	-5.79096		0.5	0.053	0.056	0.107	0.1104	-0.00340021	227	536
MAFF	0.00138472	3.65069	0.0128376	0.989762	0.99986	-5.58603		0.66	0.041	0.042	0.0895506	0.08277	0.00678058	352	404			DTWD1	-0.00141627	6.11598	-0.0134604	0.989265	0.999817	-5.79096		0.56	0.26	0.275	0.51107	0.533899	-0.0228294	1109	2644
RP3-405J10.4	-0.000932588	3.00334	-0.0128124	0.989782	0.99986	-5.58603		0.68	0.011	0.009	0.0231172	0.0182341	0.00488312	92	85			USP3	-0.00121232	6.88857	-0.0134464	0.989276	0.999817	-5.79096		0.58	0.413	0.407	0.822439	0.811856	0.0105828	1765	3914
SNRK-AS1	0.00117179	3.24626	0.0127709	0.989815	0.99986	-5.58603		0.56	0.02	0.019	0.0471128	0.0355576	0.0115552	172	179			VIPR1	-0.00161816	3.26472	-0.0133277	0.989371	0.999817	-5.79096		0.62	0.025	0.022	0.0571618	0.0504409	0.00672094	108	215
RASSF7	0.00105088	3.16418	0.0127362	0.989842	0.99986	-5.58604		0.56	0.018	0.02	0.0353853	0.0385027	-0.00311742	154	189			FASN	-0.00169355	3.5715	-0.012932	0.989686	0.999817	-5.79097		0.64	0.04	0.039	0.081035	0.0787166	0.00231835	170	372
RIPK2	-0.00152762	4.44879	-0.0126664	0.989898	0.99986	-5.58604		0.74	0.09	0.087	0.190524	0.181932	0.00859163	767	840			ORAI1	0.00166857	4.53953	0.0129199	0.989696	0.999817	-5.79097		0.46	0.145	0.15	0.278893	0.29702	-0.0181269	620	1442
LTBP2	-0.000904671	3.74062	-0.0125403	0.989999	0.99986	-5.58604		0.52	0.077	0.059	0.290166	0.243247	0.046919	653	567			SLX4IP	-0.00166359	5.5621	-0.0128811	0.989727	0.999817	-5.79097		0.72	0.175	0.184	0.390846	0.393637	-0.00279139	749	1763
PLXNC1	0.00141192	4.63903	0.0125345	0.990003	0.99986	-5.58604		0.72	0.142	0.13	0.416984	0.397735	0.0192487	1215	1244			ZNF821	0.00169385	5.23133	0.0128518	0.98975	0.999817	-5.79097		0.54	0.135	0.146	0.295979	0.307872	-0.0118932	575	1405
FIGN	-0.00129968	5.42456	-0.0125276	0.990009	0.99986	-5.58604		0.54	0.177	0.164	0.470542	0.450982	0.01956	1508	1574			TGS1	0.00143952	5.64573	0.012789	0.9898	0.999817	-5.79097		0.46	0.204	0.216	0.388979	0.417311	-0.0283321	872	2071
GTPBP4	-0.00138226	5.07256	-0.0123175	0.990176	0.99986	-5.58604		0.64	0.145	0.145	0.281134	0.283479	-0.00234489	1235	1393			RP11-298J23.5	0.00108598	2.99209	0.0125777	0.989969	0.999817	-5.79097		0.82	0.009	0.01	0.0173955	0.0175873	-0.000191812	37	96
TIMM8A	-0.00102196	3.16344	-0.0123084	0.990184	0.99986	-5.58604		0.62	0.017	0.018	0.0363784	0.0333198	0.00305861	149	176			ORMDL2	-0.00178493	4.35419	-0.0124655	0.990058	0.999817	-5.79097		0.6	0.089	0.097	0.172245	0.189501	-0.0172554	380	928
KLHDC9	0.000990783	3.14941	0.0120593	0.990382	0.99986	-5.58604		0.48	0.016	0.019	0.0301685	0.0350126	-0.00484408	137	178			PPT2-EGFL8	0.00126721	3.129	0.0123684	0.990136	0.999817	-5.79097		0.6	0.019	0.019	0.0339607	0.0371403	-0.00317958	81	179
GLYR1	0.000774666	6.81335	0.0118932	0.990515	0.99986	-5.58604		0.56	0.396	0.401	0.762717	0.764817	-0.00209957	3374	3856			RP11-869B15.1	0.00129552	3.22123	0.0121944	0.990275	0.999817	-5.79098		0.58	0.024	0.019	0.0423911	0.0338637	0.00852744	101	187
COG5	-0.000645931	7.45366	-0.0117537	0.990626	0.99986	-5.58605		0.7	0.495	0.488	1.03875	0.999671	0.0390745	4222	4685			FBXO8	-0.00175387	4.5933	-0.0120957	0.990353	0.999817	-5.79098		0.8	0.099	0.097	0.188344	0.184299	0.00404479	421	928
SHF	-0.0012065	5.34351	-0.0117191	0.990654	0.99986	-5.58605		0.5	0.184	0.19	0.369978	0.377769	-0.00779111	1567	1821			QTRT1	-0.00179673	4.55729	-0.0120201	0.990414	0.999817	-5.79098		0.6	0.089	0.099	0.17698	0.189501	-0.0125214	380	948
CNPY2	-0.00116039	5.27228	-0.0116709	0.990692	0.99986	-5.58605		0.5	0.162	0.168	0.310269	0.322426	-0.0121566	1380	1614			IPO7	-0.00127757	6.10056	-0.0120102	0.990421	0.999817	-5.79098		0.5	0.271	0.268	0.505163	0.514702	-0.00953915	1156	2577
RNF135	0.00128856	4.66216	0.0116152	0.990737	0.99986	-5.58605		0.54	0.104	0.107	0.204496	0.210467	-0.00597046	884	1032			AP000282.2	-0.0014143	3.2017	-0.0119162	0.990496	0.999817	-5.79098		0.52	0.018	0.016	0.0380514	0.036317	0.00173431	79	156
CA5A	-0.00125532	3.95255	-0.0116029	0.990746	0.99986	-5.58605		0.5	0.07	0.076	0.153035	0.162191	-0.00915641	596	729			TOB1	-0.00176277	4.2119	-0.0118969	0.990512	0.999817	-5.79098		0.54	0.078	0.077	0.150152	0.151509	-0.00135682	335	743
TMEM169	0.00111913	3.25748	0.0114954	0.990832	0.99986	-5.58605		0.52	0.022	0.023	0.0426903	0.0504712	-0.00778094	186	224			RPL18A	-0.00120766	6.95344	-0.0118359	0.990561	0.999817	-5.79098		0.44	0.471	0.471	0.962008	1.00098	-0.0389706	2013	4520
MYD88	0.00115209	3.4793	0.0114839	0.990841	0.99986	-5.58605		0.72	0.034	0.037	0.0641454	0.0679409	-0.00379548	287	351			SLAIN2	0.00103682	6.47925	0.0118047	0.990585	0.999817	-5.79098		0.52	0.322	0.323	0.61621	0.623275	-0.00706552	1374	3107
KSR1	0.00106429	6.21538	0.0114772	0.990847	0.99986	-5.58605		0.78	0.251	0.263	0.558321	0.567122	-0.00880144	2145	2526			LRIF1	-0.00172329	4.41166	-0.0115698	0.990773	0.999817	-5.79098		0.72	0.081	0.085	0.158065	0.177389	-0.0193249	346	819
PARP1	0.000879228	6.20816	0.0114615	0.990859	0.99986	-5.58605		0.68	0.295	0.315	0.56699	0.611872	-0.0448828	2514	3021			RHOBTB3	-0.00106468	6.61738	-0.011491	0.990836	0.999817	-5.79098		0.62	0.317	0.33	0.709872	0.718523	-0.0086508	1355	3172
ZNF598	0.00125267	3.6836	0.0114471	0.990871	0.99986	-5.58605		0.56	0.042	0.046	0.0798758	0.0851946	-0.00531886	357	438			AKIRIN2	0.0014851	5.16805	0.0114377	0.990878	0.999817	-5.79098		0.6	0.15	0.161	0.291179	0.298335	-0.00715621	641	1546
GUF1	-0.0013612	4.62357	-0.0113903	0.990916	0.99986	-5.58605		0.6	0.104	0.104	0.206344	0.204152	0.00219242	886	1000			RP11-488L18.10	0.00163987	3.8203	0.0114201	0.990892	0.999817	-5.79098		0.54	0.047	0.05	0.0969221	0.0958412	0.00108083	201	478
CLIP4	-0.00118131	4.34061	-0.0113516	0.990947	0.99986	-5.58605		0.64	0.108	0.1	0.249395	0.223033	0.0263616	925	964			ATRIP	-0.0016824	4.05318	-0.0114152	0.990896	0.999817	-5.79098		0.72	0.063	0.058	0.121584	0.116586	0.00499803	271	556
TRABD	0.00126754	4.14003	0.0113332	0.990961	0.99986	-5.58605		0.56	0.071	0.066	0.140284	0.126997	0.0132874	605	633			RP11-403B2.7	-0.00101634	3.03289	-0.011176	0.991087	0.999817	-5.79099		0.6	0.011	0.011	0.0197346	0.0216842	-0.00194963	48	101
LINC00924	0.00118113	4.63587	0.0113228	0.99097	0.99986	-5.58605		0.58	0.12	0.105	0.340545	0.309611	0.0309343	1024	1010			PGBD1	-0.0016278	4.49313	-0.0110883	0.991157	0.999817	-5.79099		0.54	0.084	0.09	0.165835	0.184453	-0.0186179	358	864
PDE7B	-0.000897997	8.55744	-0.0112571	0.991023	0.99986	-5.58605		0.6	0.554	0.564	1.89065	1.82797	0.0626789	4728	5413			AC013394.2	-0.00108559	6.36993	-0.0110869	0.991158	0.999817	-5.79099		0.72	0.326	0.335	0.585789	0.621686	-0.035897	1392	3220
ZNF195	-0.00124974	4.69763	-0.0110117	0.991218	0.99986	-5.58605		0.6	0.105	0.106	0.211555	0.206427	0.00512809	899	1015			TMEM186	-0.00143625	3.41416	-0.0110473	0.991189	0.999817	-5.79099		0.72	0.031	0.03	0.057056	0.0582033	-0.0011473	131	287
RP11-983P16.2	0.000782535	3.00577	0.0110077	0.991221	0.99986	-5.58605		0.56	0.01	0.01	0.0198838	0.0203057	-0.000421855	84	97			GTF2H1	0.00110434	5.89292	0.0110436	0.991192	0.999817	-5.79099		0.5	0.228	0.23	0.438689	0.457938	-0.0192491	974	2207
ADRB1	-0.00112931	3.47173	-0.0110075	0.991221	0.99986	-5.58605		0.66	0.036	0.043	0.0716578	0.0925702	-0.0209124	305	412			LAMA5	-0.00155812	4.83584	-0.0110125	0.991217	0.999817	-5.79099		0.64	0.164	0.144	0.318073	0.293385	0.0246881	702	1387
OSTF1	-0.000856565	6.09079	-0.0109626	0.991257	0.99986	-5.58605		0.5	0.274	0.279	0.545779	0.537816	0.00796355	2336	2676			NAGA	-0.00138808	3.44031	-0.0108718	0.991329	0.999817	-5.79099		0.58	0.028	0.029	0.0498979	0.0553603	-0.00546236	120	279
PDE12	0.0012837	4.27108	0.01085	0.991347	0.99986	-5.58605		0.56	0.075	0.078	0.146714	0.151137	-0.00442295	641	746			RPS27	0.00115923	7.94189	0.0107591	0.99142	0.999817	-5.79099		0.54	0.646	0.643	1.46497	1.53411	-0.0691453	2761	6178
ZNF662	0.00124405	3.87562	0.0108284	0.991364	0.99986	-5.58605		0.56	0.051	0.05	0.101969	0.103788	-0.0018192	437	483			WDR70	0.000760288	7.50403	0.0107401	0.991434	0.999817	-5.79099		0.54	0.532	0.516	1.04446	1.02961	0.0148548	2274	4960
NTHL1	0.00111525	4.86353	0.0108058	0.991382	0.99986	-5.58606		0.56	0.138	0.14	0.277604	0.285734	-0.00813	1173	1348			BAIAP2-AS1	-0.00126371	3.29956	-0.0106942	0.991471	0.999817	-5.79099		0.46	0.024	0.026	0.0484373	0.0472051	0.00123216	104	245
HEATR5A	0.00125772	4.9423	0.0107699	0.991411	0.99986	-5.58606		0.56	0.118	0.118	0.249588	0.245525	0.00406357	1003	1136			R3HCC1	0.00150338	4.40671	0.010674	0.991487	0.999817	-5.79099		0.58	0.093	0.093	0.174646	0.178534	-0.00388778	399	890
RP13-270P17.2	0.0013199	3.74759	0.0107489	0.991427	0.99986	-5.58606		0.78	0.041	0.04	0.109536	0.100523	0.00901306	350	384			TRRAP	0.00109565	6.17202	0.0106023	0.991544	0.999817	-5.79099		0.56	0.28	0.273	0.531907	0.514661	0.0172466	1198	2621
RP11-840I19.3	-0.00121369	4.66266	-0.010746	0.99143	0.99986	-5.58606		0.62	0.108	0.11	0.225423	0.22991	-0.00448649	917	1061			PPAP2B	0.00152836	5.16918	0.0104344	0.991678	0.999817	-5.79099		0.7	0.14	0.151	0.338704	0.364573	-0.0258692	599	1447
SNAPC1	-0.00132081	4.18023	-0.0107366	0.991437	0.99986	-5.58606		0.7	0.07	0.071	0.147352	0.147009	0.00034253	599	682			SLC2A8	0.00144216	3.87821	0.010368	0.991731	0.999817	-5.79099		0.66	0.055	0.054	0.0987822	0.105872	-0.00709002	236	523
CTC-507E2.1	0.001117	3.42578	0.0107285	0.991444	0.99986	-5.58606		0.56	0.028	0.03	0.0608712	0.0608495	2.17284e-05	241	285			MRPL40	0.00136492	5.03556	0.0103536	0.991743	0.999817	-5.79099		0.54	0.148	0.148	0.283643	0.295647	-0.0120046	631	1417
LSM10	-0.00121229	4.29334	-0.0105689	0.991571	0.99986	-5.58606		0.54	0.077	0.084	0.157626	0.161721	-0.00409478	661	810			SLC17A5	0.00126707	5.54927	0.0103416	0.991752	0.999817	-5.79099		0.68	0.185	0.187	0.382671	0.381859	0.000812175	790	1795
DHRS4	0.00119417	4.51979	0.0103508	0.991745	0.99986	-5.58606		0.68	0.095	0.101	0.180734	0.188431	-0.00769717	813	966			RP11-396C23.4	-0.00089976	3.00979	-0.0102686	0.99181	0.999817	-5.791		0.62	0.009	0.01	0.0181939	0.0188918	-0.000697854	39	100
DANCR	0.00109759	4.9676	0.0102514	0.991824	0.99986	-5.58606		0.52	0.127	0.133	0.25455	0.255699	-0.0011487	1087	1282			RP11-93L9.1	0.00158992	3.54634	0.0101701	0.991889	0.999817	-5.791		0.62	0.026	0.025	0.068295	0.0666487	0.00164635	109	238
C19orf52	0.00113125	4.21122	0.00997545	0.992044	0.99986	-5.58606		0.72	0.07	0.074	0.131183	0.142015	-0.0108317	593	711			NFIB	-0.000936713	7.95428	-0.0101534	0.991903	0.999817	-5.791		0.56	0.616	0.595	1.63875	1.51409	0.124661	2633	5719
AMER1	0.00077253	3.08643	0.00976296	0.992214	0.99986	-5.58606		0.62	0.014	0.013	0.0290987	0.0268517	0.00224707	118	123			GBA2	-0.00113443	5.63856	-0.0100715	0.991968	0.999817	-5.791		0.58	0.221	0.204	0.415408	0.386443	0.0289649	943	1957
ELK4	0.000928056	5.4529	0.00975991	0.992216	0.99986	-5.58606		0.6	0.194	0.201	0.372788	0.378247	-0.00545976	1651	1934			GCSH	-0.00132871	3.60806	-0.00993358	0.992078	0.999817	-5.791		0.86	0.034	0.038	0.0698249	0.0712145	-0.00138958	144	362
STARD13-AS	0.00103351	3.4778	0.00969446	0.992268	0.99986	-5.58606		0.66	0.042	0.031	0.088545	0.0607885	0.0277564	357	295			RP11-427M20.1	0.00166051	4.52722	0.00961968	0.992328	0.999817	-5.791		0.64	0.075	0.073	0.21662	0.199286	0.0173345	320	702
RP11-261C10.5	0.000717938	3.03733	0.0096196	0.992328	0.99986	-5.58607		0.74	0.011	0.011	0.0231123	0.0230617	5.0538e-05	95	109			PRDM10	0.00127566	5.08572	0.00960756	0.992338	0.999817	-5.791		0.5	0.132	0.13	0.260329	0.272685	-0.0123552	565	1251
POLRMT	0.00112116	4.11014	0.0095555	0.992379	0.99986	-5.58607		0.7	0.066	0.064	0.144892	0.120723	0.0241696	565	611			RP11-143J12.3	0.00124556	3.44501	0.00959793	0.992345	0.999817	-5.791		0.58	0.029	0.03	0.0594198	0.0592069	0.000212905	123	288
ANKRD33B	-0.00120021	4.80011	-0.00955401	0.99238	0.99986	-5.58607		0.56	0.106	0.106	0.263531	0.243632	0.0198989	907	1016			POP4	-0.00136064	4.42073	-0.00952127	0.992406	0.999817	-5.791		0.82	0.087	0.098	0.159431	0.19692	-0.0374891	372	941
MIR4458HG	0.00113347	3.88804	0.00949733	0.992426	0.99986	-5.58607		0.54	0.05	0.056	0.108122	0.116451	-0.00832855	427	537			WNT11	0.000989245	3.10602	0.00950026	0.992423	0.999817	-5.791		0.5	0.012	0.011	0.0200601	0.0225159	-0.00245577	50	106
DUOX1	0.000919875	5.58854	0.00947663	0.992442	0.99986	-5.58607		0.68	0.181	0.184	0.400208	0.405139	-0.00493098	1547	1764			CCDC11	-0.000988425	3.15788	-0.00945405	0.99246	0.999817	-5.791		0.66	0.014	0.017	0.0284034	0.0301383	-0.0017348	58	159
KBTBD11	-0.00107982	4.04601	-0.00945059	0.992463	0.99986	-5.58607		0.52	0.062	0.055	0.119555	0.109218	0.0103374	529	528			ZMAT1	-0.00106801	5.98831	-0.00943855	0.992472	0.999817	-5.791		0.8	0.274	0.238	0.53711	0.484048	0.0530621	1172	2287
GPS2	-0.000944642	5.31821	-0.00944659	0.992466	0.99986	-5.58607		0.66	0.177	0.184	0.340894	0.36038	-0.0194868	1509	1766			CLDN18	-0.00100528	3.16466	-0.00941912	0.992488	0.999817	-5.791		0.5	0.015	0.016	0.0284136	0.032776	-0.00436246	62	151
RP11-89K11.1	-0.000841623	3.25404	-0.00944486	0.992467	0.99986	-5.58607		0.6	0.02	0.02	0.0405014	0.0374908	0.00301065	167	193			TRIM21	0.00136166	4.0065	0.00925322	0.99262	0.999817	-5.791		0.6	0.06	0.062	0.105415	0.120752	-0.0153368	256	595
CTC-429P9.1	0.000981185	3.58316	0.00934067	0.99255	0.99986	-5.58607		0.64	0.038	0.034	0.0737525	0.0698448	0.00390774	320	329			CA11	0.00152394	4.4507	0.00914795	0.992704	0.999817	-5.79101		0.6	0.102	0.106	0.19768	0.206403	-0.00872338	435	1018
FDFT1	-0.000813648	5.96077	-0.00933132	0.992558	0.99986	-5.58607		0.54	0.252	0.258	0.501422	0.495747	0.00567405	2147	2479			BDH2	0.00121751	5.0397	0.00904576	0.992786	0.999817	-5.79101		0.46	0.141	0.137	0.255815	0.259413	-0.00359803	603	1317
MPC1	-0.000858402	5.70809	-0.00923655	0.992634	0.99986	-5.58607		0.42	0.215	0.223	0.410325	0.425506	-0.0151808	1836	2139			TTC30A	-0.000818043	3.03397	-0.00892009	0.992886	0.999817	-5.79101		0.88	0.014	0.01	0.0247365	0.0200667	0.00466976	58	98
PCF11	-0.000754622	5.88603	-0.00922113	0.992646	0.99986	-5.58607		0.6	0.234	0.234	0.448352	0.432522	0.0158301	1996	2249			CDC5L	-0.000919564	5.99063	-0.00889452	0.992906	0.999817	-5.79101		0.66	0.264	0.26	0.494701	0.502166	-0.00746507	1129	2493
FSIP1	-0.000998587	3.469	-0.0091296	0.992719	0.99986	-5.58607		0.54	0.028	0.024	0.0603731	0.0551786	0.00519449	239	235			CHST7	-0.00135473	4.19239	-0.00886274	0.992932	0.999817	-5.79101		0.52	0.066	0.065	0.125695	0.128361	-0.00266579	281	621
EHD2	0.000779522	6.13949	0.00911474	0.992731	0.99986	-5.58607		0.58	0.285	0.295	0.593485	0.618207	-0.0247225	2430	2836			TP53	-0.00133894	4.65581	-0.00886053	0.992933	0.999817	-5.79101		0.56	0.109	0.103	0.223106	0.22597	-0.00286416	466	988
MPHOSPH8	-0.000479125	7.43004	-0.00905492	0.992778	0.99986	-5.58607		0.68	0.519	0.541	1.01843	1.02676	-0.0083285	4424	5193			CTD-2349B8.1	0.00117461	3.4997	0.00877117	0.993005	0.999817	-5.79101		0.74	0.032	0.026	0.0653008	0.0591437	0.00615712	136	252
CTC-428H11.2	-0.000650995	3.03665	-0.00900963	0.992814	0.99986	-5.58607		0.58	0.011	0.012	0.0213624	0.0222303	-0.000867945	96	116			MCFD2	-0.000816683	6.20431	-0.00874586	0.993025	0.999817	-5.79101		0.5	0.283	0.29	0.53201	0.557693	-0.0256828	1208	2790
CINP	0.000856937	5.20695	0.00881031	0.992973	0.99986	-5.58607		0.6	0.152	0.159	0.297118	0.305258	-0.00813954	1300	1531			JHDM1D-AS1	0.000858005	3.14168	0.00873898	0.99303	0.999817	-5.79101		0.6	0.016	0.017	0.0295131	0.0331565	-0.00364339	70	159
FAM195B	-0.000833355	3.3438	-0.00868187	0.993076	0.99986	-5.58607		0.58	0.023	0.022	0.0452613	0.0446902	0.000571157	196	208			LINC01057	-0.0011372	4.10909	-0.00873044	0.993037	0.999817	-5.79101		0.82	0.093	0.086	0.32483	0.319448	0.00538255	398	826
ANKRD45	0.000813675	3.34302	0.0086538	0.993098	0.99986	-5.58607		0.76	0.023	0.028	0.0491595	0.0572631	-0.00810357	197	268			RP11-496N12.6	-0.00106151	3.3287	-0.00854207	0.993187	0.999817	-5.79101		0.56	0.026	0.026	0.0529166	0.057435	-0.00451839	113	252
CAMKMT	-0.000599912	7.46289	-0.00845898	0.993254	0.99986	-5.58607		0.78	0.41	0.407	1.07196	1.04685	0.0251069	3500	3910			XXbac-BPG55C20.7	0.000810994	3.23616	0.00849598	0.993224	0.999817	-5.79101		0.68	0.022	0.018	0.0412828	0.0360203	0.00526247	95	175
AC005253.2	-0.0008402	3.42899	-0.00831471	0.993369	0.99986	-5.58608		0.66	0.028	0.03	0.0601439	0.0627802	-0.00263626	243	291			RP11-343N15.5	0.00102751	5.40386	0.00835188	0.993339	0.999817	-5.79101		0.64	0.208	0.211	0.395439	0.406582	-0.0111425	889	2031
NRIP2	-0.000695663	3.16064	-0.00815463	0.993496	0.99986	-5.58608		0.7	0.02	0.019	0.0430594	0.0379997	0.00505979	173	181			PSPH	-0.00118226	4.51949	-0.00831118	0.993372	0.999817	-5.79101		0.62	0.086	0.094	0.179783	0.183654	-0.00387074	367	903
VTI1B	-0.000801503	5.272	-0.00814472	0.993504	0.99986	-5.58608		0.74	0.166	0.182	0.319005	0.354675	-0.0356707	1414	1752			SPTBN4	-0.00136019	4.12218	-0.00827769	0.993398	0.999817	-5.79101		0.54	0.109	0.082	0.236447	0.172831	0.0636157	464	786
RP11-539I5.1	0.000605371	3.11968	0.00806705	0.993566	0.99986	-5.58608		0.74	0.016	0.013	0.030116	0.0285253	0.00159077	137	122			BMP2	0.000836559	3.17458	0.00825936	0.993413	0.999817	-5.79101		0.48	0.016	0.015	0.0330947	0.034026	-0.000931207	68	143
CCDC112	-0.00100389	4.54301	-0.00802977	0.993596	0.99986	-5.58608		0.52	0.091	0.094	0.194	0.202576	-0.00857564	776	899			TUFM	0.000908863	5.80367	0.00819954	0.993461	0.999817	-5.79101		0.62	0.251	0.257	0.467956	0.486957	-0.0190006	1073	2465
NUDT4	0.000892562	4.74405	0.00799321	0.993625	0.99986	-5.58608		0.48	0.108	0.11	0.235864	0.233172	0.00269212	922	1054			MTMR8	0.00129155	4.77077	0.00805411	0.993577	0.999817	-5.79101		0.66	0.096	0.094	0.234381	0.213042	0.0213388	412	904
DCDC2C	0.000522197	3.29588	0.00787466	0.99372	0.99986	-5.58608		0.48	0.025	0.019	0.0589548	0.0458467	0.0131081	211	183			HNRNPR	-0.000524159	7.2718	-0.0078572	0.993734	0.999817	-5.79102		0.56	0.521	0.51	0.945016	0.948609	-0.00359297	2225	4896
DHFRL1	-0.000915283	3.96422	-0.00779089	0.993786	0.99986	-5.58608		0.5	0.052	0.054	0.103357	0.111098	-0.00774134	445	515			RP13-539F13.3	-0.000802994	3.10537	-0.0077968	0.993782	0.999817	-5.79102		0.88	0.015	0.014	0.0337795	0.030501	0.00327848	63	139
LAMB1	0.000902008	4.75807	0.00778864	0.993788	0.99986	-5.58608		0.5	0.16	0.139	0.578138	0.495157	0.0829806	1366	1338			RDH13	-0.00110456	4.37886	-0.00775727	0.993813	0.999817	-5.79102		0.58	0.089	0.094	0.168942	0.185575	-0.0166338	381	905
PTPRQ	0.000636508	3.08308	0.00770634	0.993854	0.99986	-5.58608		0.5	0.012	0.01	0.0317072	0.0335648	-0.00185762	103	100			RP11-4F22.2	-0.00116047	4.6735	-0.00763032	0.993915	0.999817	-5.79102		0.64	0.078	0.092	0.181985	0.215103	-0.0331179	335	885
RP11-76N22.2	0.000888587	3.77859	0.00766099	0.99389	0.99986	-5.58608		0.56	0.046	0.045	0.0991377	0.100316	-0.00117838	394	434			RP11-1094M14.5	-0.000732103	3.09797	-0.00758537	0.99395	0.999817	-5.79102		0.72	0.015	0.015	0.0241428	0.0269526	-0.00280978	63	144
PLXNB2	-0.000818002	4.79774	-0.00756979	0.993963	0.99986	-5.58608		0.64	0.116	0.113	0.231299	0.224466	0.00683329	989	1085			ATPAF2	0.0010851	4.35471	0.00755459	0.993975	0.999817	-5.79102		0.7	0.079	0.077	0.150766	0.160346	-0.00957967	339	742
DCAF10	0.000480759	7.0106	0.00755777	0.993972	0.99986	-5.58608		0.6	0.397	0.4	0.842908	0.815164	0.0277442	3390	3839			GALNS	0.00105995	4.4139	0.00753747	0.993989	0.999817	-5.79102		0.88	0.081	0.082	0.157665	0.164803	-0.00713756	344	788
DPM2	0.000866654	4.42238	0.00750906	0.994011	0.99986	-5.58608		0.5	0.09	0.097	0.176701	0.188887	-0.0121855	764	927			TSSC1	0.0010501	4.98882	0.00753115	0.993994	0.999817	-5.79102		0.6	0.133	0.131	0.271626	0.266738	0.00488747	568	1255
DNAJC3-AS1	0.000894363	3.90956	0.00741683	0.994085	0.99986	-5.58608		0.74	0.049	0.055	0.100804	0.114586	-0.0137819	418	526			LRP6	-0.00073176	6.34036	-0.00752748	0.993997	0.999817	-5.79102		0.58	0.315	0.31	0.61562	0.613536	0.00208409	1346	2975
TSEN2	-0.000727145	5.58663	-0.00728745	0.994188	0.99986	-5.58608		0.5	0.184	0.174	0.393311	0.367181	0.0261295	1571	1667			AC105053.4	0.00075037	3.0902	0.00749859	0.99402	0.999817	-5.79102		0.54	0.014	0.014	0.0269924	0.0292937	-0.00230126	58	131
C9orf96	0.000546022	3.05366	0.00726364	0.994207	0.99986	-5.58608		0.6	0.013	0.012	0.0292821	0.0246659	0.00461615	108	116			ENTHD2	-0.000984819	3.45117	-0.00747014	0.994042	0.999817	-5.79102		0.62	0.036	0.03	0.0732423	0.0609019	0.0123404	153	285
ZFYVE16	0.000393114	7.2386	0.00717744	0.994276	0.99986	-5.58608		0.54	0.483	0.494	0.940509	0.927052	0.0134573	4123	4743			CHST3	0.000951473	5.02282	0.00726453	0.994206	0.999817	-5.79102		0.5	0.138	0.133	0.278493	0.273603	0.00488995	591	1278
PPOX	0.000833531	4.05074	0.00713543	0.994309	0.99986	-5.58608		0.56	0.06	0.064	0.120886	0.129678	-0.00879131	515	615			TRHDE	0.000782628	3.1015	0.00724193	0.994224	0.999817	-5.79102		0.56	0.012	0.012	0.0259133	0.0251948	0.0007185	52	116
PSMB10	-0.000514595	3.03757	-0.00711284	0.994327	0.99986	-5.58608		0.8	0.013	0.015	0.0248815	0.0289034	-0.00402189	110	144			KCTD5	-0.00103328	3.82937	-0.00711274	0.994327	0.999817	-5.79102		0.58	0.052	0.05	0.0996211	0.0993818	0.000239284	221	482
AC073071.1	0.000570606	3.10964	0.00706863	0.994362	0.99986	-5.58608		0.56	0.017	0.015	0.0368495	0.0325597	0.00428976	145	140			MTERFD2	0.000673542	6.36784	0.00707928	0.994354	0.999817	-5.79102		0.48	0.301	0.307	0.592038	0.617474	-0.0254354	1286	2946
ZBTB22	0.000782748	3.73337	0.00700394	0.994414	0.99986	-5.58608		0.52	0.046	0.051	0.0885147	0.0974632	-0.00894843	392	490			PARG	-0.00103041	4.67558	-0.00704849	0.994379	0.999817	-5.79102		0.62	0.097	0.102	0.201267	0.200293	0.000973849	413	977
FANCD2	0.00054261	3.10305	0.00693063	0.994473	0.99986	-5.58608		0.54	0.013	0.014	0.0283795	0.0268622	0.00151733	108	137			SLC6A20	-0.000545651	3.94599	-0.0070404	0.994385	0.999817	-5.79102		0.72	0.094	0.087	0.478252	0.46106	0.0171921	401	839
SIRT3	-0.000733483	4.91411	-0.00689792	0.994499	0.99986	-5.58608		0.68	0.121	0.13	0.232454	0.25343	-0.0209759	1032	1253			TFPI	-0.000845551	6.78878	-0.00701176	0.994408	0.999817	-5.79102		0.66	0.36	0.374	1.00486	1.0515	-0.0466357	1540	3595
UBAC1	0.000657661	5.35002	0.00688003	0.994513	0.99986	-5.58608		0.56	0.174	0.18	0.346651	0.351192	-0.00454131	1482	1731			CRIM1	0.000602293	8.51406	0.00691581	0.994485	0.999817	-5.79102		0.54	0.648	0.634	1.7905	1.64706	0.143433	2768	6088
MAP3K7CL	0.000862359	4.4402	0.00670209	0.994655	0.99986	-5.58609		0.54	0.089	0.093	0.19778	0.200156	-0.00237665	763	889			DHFR	-0.000881418	3.55427	-0.00682001	0.994561	0.999817	-5.79102		0.72	0.034	0.036	0.064535	0.071193	-0.00665797	144	343
NUP210L	-0.000852967	4.56723	-0.00663368	0.994709	0.99986	-5.58609		0.48	0.09	0.092	0.202142	0.199507	0.00263563	765	886			CAPN12	0.000822502	3.32281	0.00681783	0.994562	0.999817	-5.79102		0.9	0.024	0.024	0.0549268	0.0531369	0.00178999	102	231
NIT1	0.000638147	5.41117	0.0066113	0.994727	0.99986	-5.58609		0.52	0.179	0.178	0.354876	0.339432	0.0154438	1531	1708			USP47	-0.000434793	7.44819	-0.00676116	0.994608	0.999817	-5.79102		0.58	0.528	0.517	1.01112	0.990491	0.0206245	2256	4962
HIATL2	0.000482424	6.27171	0.0066088	0.994729	0.99986	-5.58609		0.46	0.303	0.308	0.591496	0.589315	0.00218077	2584	2961			THAP11	-0.000943859	4.38216	-0.00675735	0.994611	0.999817	-5.79102		0.54	0.092	0.091	0.175521	0.170663	0.00485828	392	872
NCKAP5	-0.000900538	4.63654	-0.00655645	0.994771	0.99986	-5.58609		0.62	0.123	0.116	0.326616	0.315139	0.0114772	1045	1113			ODF3B	0.000911044	3.85044	0.00671158	0.994647	0.999817	-5.79102		0.66	0.087	0.07	0.169601	0.14674	0.0228618	371	668
C18orf32	0.000738314	3.69319	0.00649099	0.994823	0.99986	-5.58609		0.58	0.046	0.048	0.088923	0.0907003	-0.00177722	392	465			FRRS1	0.000803364	3.37808	0.00663022	0.994712	0.999817	-5.79102		0.7	0.025	0.024	0.0495501	0.0490487	0.00050138	107	233
MMP2	0.000441379	3.55566	0.00635742	0.99493	0.99986	-5.58609		0.68	0.059	0.05	0.149026	0.131352	0.017674	502	478			C1orf51	-0.000786458	3.21962	-0.00662902	0.994713	0.999817	-5.79102		0.44	0.016	0.017	0.0331531	0.0325823	0.000570779	67	168
RP11-120M18.5	0.000503947	3.16717	0.00630362	0.994973	0.99986	-5.58609		0.66	0.019	0.015	0.0427309	0.0360942	0.00663671	163	148			C6orf62	-0.000598416	6.20436	-0.00661031	0.994728	0.999817	-5.79102		0.62	0.297	0.292	0.55839	0.542542	0.0158486	1268	2809
SNED1	0.00043562	8.22727	0.00610259	0.995133	0.99986	-5.58609		0.56	0.63	0.632	1.62556	1.58499	0.040566	5374	6067			GLS2	0.000999325	4.0196	0.00653161	0.994791	0.999817	-5.79102		0.76	0.059	0.064	0.126671	0.126502	0.000168717	252	610
AIDA	0.000662095	4.80707	0.00587818	0.995312	0.99986	-5.58609		0.6	0.117	0.124	0.233437	0.236077	-0.00264071	997	1195			MIR24-2	-0.000980346	4.14898	-0.00643577	0.994867	0.999817	-5.79102		0.74	0.072	0.081	0.133781	0.15969	-0.0259095	308	777
MAGI3	-0.000405338	6.9786	-0.00583218	0.995349	0.99986	-5.58609		0.5	0.405	0.397	0.895201	0.865622	0.0295791	3453	3811			CYB5D1	0.000750415	3.25905	0.00628818	0.994985	0.999817	-5.79103		0.52	0.023	0.024	0.0458416	0.0456358	0.000205823	98	228
FOXRED2	0.000577184	3.49349	0.00577003	0.995398	0.99986	-5.58609		0.5	0.033	0.028	0.0647451	0.0563116	0.00843355	281	269			NGF	-0.000616705	3.50006	-0.00626031	0.995007	0.999817	-5.79103		0.54	0.037	0.039	0.101918	0.113023	-0.0111044	159	372
KIAA1549	0.000545424	6.04773	0.00568925	0.995463	0.99986	-5.58609		0.6	0.311	0.3	0.705482	0.64617	0.0593117	2649	2886			UBA7	-0.00090369	4.11852	-0.00624345	0.995021	0.999817	-5.79103		0.64	0.07	0.069	0.137824	0.135575	0.00224886	301	662
VAT1	-0.00055442	5.42573	-0.00568194	0.995468	0.99986	-5.58609		0.74	0.2	0.209	0.391679	0.39976	-0.00808106	1702	2004			LINC00854	-0.000916943	4.41833	-0.0062239	0.995036	0.999817	-5.79103		0.6	0.083	0.084	0.170255	0.167342	0.00291393	355	803
ETV4	-0.000623458	3.82504	-0.00562657	0.995513	0.99986	-5.58609		0.7	0.049	0.044	0.105213	0.0948469	0.0103661	417	424			ZCRB1	-0.00076725	5.43712	-0.00617898	0.995072	0.999817	-5.79103		0.62	0.178	0.182	0.358177	0.369588	-0.0114112	759	1748
PIK3R3	-0.000611145	6.2921	-0.00559703	0.995536	0.99986	-5.58609		0.62	0.375	0.398	1.09306	1.13771	-0.044646	3197	3819			AC005682.8	-0.000877488	3.57247	-0.00612257	0.995117	0.999817	-5.79103		0.48	0.034	0.034	0.0749915	0.0739455	0.00104595	145	329
CAPN7	0.000342356	6.89796	0.00550523	0.995609	0.99986	-5.58609		0.56	0.401	0.407	0.793753	0.773719	0.0200347	3424	3905			ZFX	0.000548634	6.52499	0.00604182	0.995181	0.999817	-5.79103		0.6	0.307	0.323	0.592006	0.62957	-0.0375641	1313	3101
GOLGA1	0.000421778	6.09656	0.00537751	0.995711	0.99986	-5.58609		0.6	0.255	0.269	0.50242	0.512207	-0.00978762	2174	2587			CTB-161K23.1	-0.000642853	3.16428	-0.00600298	0.995212	0.999817	-5.79103		0.56	0.015	0.014	0.0279098	0.0314996	-0.00358975	62	134
MPV17L2	-0.000479842	3.23728	-0.00533408	0.995746	0.99986	-5.58609		0.66	0.021	0.02	0.0406373	0.0406133	2.40037e-05	176	196			CAPNS1	0.000549077	6.56172	0.00590192	0.995293	0.999817	-5.79103		0.66	0.384	0.389	0.718249	0.745627	-0.0273774	1641	3734
CDH23	0.00055277	4.94127	0.00530813	0.995767	0.99986	-5.58609		0.58	0.185	0.182	0.440717	0.500114	-0.0593972	1576	1751			RFX5	0.000801491	3.60055	0.00587677	0.995313	0.999817	-5.79103		0.54	0.046	0.043	0.0856746	0.0803203	0.00535426	197	411
CHADL	-0.000512994	3.31795	-0.00526235	0.995803	0.99986	-5.58609		0.52	0.029	0.029	0.0582513	0.0605174	-0.00226608	251	279			REST	-0.000630104	5.81178	-0.00575418	0.995411	0.999817	-5.79103		0.52	0.232	0.231	0.427918	0.443492	-0.0155742	993	2214
LUC7L	-0.000329233	6.74417	-0.00521168	0.995843	0.99986	-5.58609		0.58	0.375	0.377	0.716347	0.712208	0.00413873	3202	3620			DENND1B	-0.000615809	6.20801	-0.00574798	0.995416	0.999817	-5.79103		0.66	0.283	0.269	0.594112	0.564672	0.0294401	1209	2579
RP11-673C5.2	0.000584979	4.96761	0.00507618	0.995952	0.99986	-5.58609		0.6	0.166	0.187	0.423892	0.441975	-0.0180829	1420	1799			MYH9	-0.000319058	8.12281	-0.00520172	0.995851	0.999817	-5.79103		0.5	0.695	0.687	1.40525	1.43273	-0.027478	2970	6599
CCDC171	-0.000551708	5.6188	-0.00505514	0.995968	0.99986	-5.58609		0.58	0.182	0.174	0.412891	0.396651	0.0162408	1555	1674			IL27RA	0.000695435	4.26541	0.00512132	0.995916	0.999817	-5.79103		0.52	0.099	0.095	0.197961	0.19298	0.0049811	421	912
FZD6	-0.00045974	5.92108	-0.00498143	0.996027	0.99986	-5.58609		0.6	0.272	0.284	0.563459	0.559253	0.00420614	2324	2732			REPS2	0.000799645	4.11729	0.00504134	0.995979	0.999817	-5.79103		0.46	0.074	0.074	0.15978	0.153522	0.00625805	315	710
NFKBIB	0.00058498	4.14238	0.00493571	0.996064	0.99986	-5.58609		0.58	0.07	0.07	0.141592	0.138853	0.00273827	596	676			AEBP2	-0.000415463	6.87559	-0.00494412	0.996057	0.999817	-5.79103		0.62	0.402	0.384	0.778717	0.738699	0.0400189	1718	3687
BMP2	-0.000394717	3.17458	-0.00491955	0.996076	0.99986	-5.58609		0.72	0.016	0.015	0.0326785	0.034026	-0.00134748	133	143			RP11-537H15.3	-0.000565023	3.23016	-0.00489285	0.996098	0.999817	-5.79103		0.64	0.019	0.021	0.0448219	0.0455374	-0.000715486	83	199
BBX	0.000251664	7.63933	0.00490653	0.996087	0.99986	-5.5861		0.52	0.523	0.539	1.08658	1.09825	-0.0116669	4462	5179			ST3GAL1	0.000525032	6.56398	0.00489098	0.996099	0.999817	-5.79103		0.56	0.399	0.384	0.854298	0.823277	0.0310202	1705	3687
RP11-492E3.2	0.000430972	3.28437	0.00481473	0.99616	0.99986	-5.5861		0.56	0.026	0.024	0.0534387	0.0504921	0.00294658	219	234			CARD10	-0.000662643	4.41122	-0.00483138	0.996147	0.999817	-5.79103		0.7	0.122	0.114	0.224532	0.218793	0.00573946	520	1098
AC093388.3	0.000552472	4.15994	0.00477897	0.996189	0.99986	-5.5861		0.56	0.064	0.063	0.128469	0.135841	-0.00737212	550	607			WDR55	0.000674903	4.22987	0.00469978	0.996252	0.999817	-5.79103		0.68	0.078	0.076	0.147824	0.143854	0.00397083	334	729
LSM2	-0.000503386	5.29755	-0.00472272	0.996233	0.99986	-5.5861		0.6	0.17	0.183	0.329517	0.357335	-0.0278181	1452	1754			VPS4A	-0.000543709	5.49386	-0.00458561	0.996343	0.999817	-5.79103		0.44	0.181	0.195	0.346986	0.372082	-0.025096	774	1875
GS1-124K5.11	0.000491107	5.04898	0.00465011	0.996291	0.99986	-5.5861		0.52	0.134	0.133	0.285546	0.269242	0.0163042	1146	1282			MAPK6	0.000447366	6.098	0.00456396	0.99636	0.999817	-5.79103		0.62	0.257	0.256	0.497085	0.505162	-0.00807729	1098	2458
PLAC9	0.000453213	6.06169	0.0045315	0.996386	0.99986	-5.5861		0.56	0.26	0.276	0.631595	0.68737	-0.0557747	2222	2651			C11orf30	0.00043301	6.25225	0.00450722	0.996405	0.999817	-5.79103		0.6	0.278	0.265	0.560027	0.535436	0.0245914	1186	2541
LZTFL1	0.0005037	4.39496	0.00448267	0.996425	0.99986	-5.5861		0.52	0.096	0.084	0.206593	0.171355	0.0352377	822	805			ENTPD1-AS1	0.000364243	7.69249	0.00431046	0.996562	0.999817	-5.79103		0.56	0.529	0.527	1.18833	1.19973	-0.0114045	2260	5061
CTC-297N7.9	0.000367452	3.1085	0.00443469	0.996463	0.99986	-5.5861		0.92	0.013	0.013	0.0307456	0.0271721	0.00357355	113	126			CTB-179K24.3	0.00062779	4.0218	0.00427639	0.996589	0.999817	-5.79103		0.6	0.055	0.057	0.113038	0.124367	-0.0113285	236	544
TGFBR3	-0.000294689	7.14193	-0.00426161	0.996601	0.99986	-5.5861		0.52	0.416	0.418	1.2183	1.14918	0.0691237	3546	4018			RP11-666A8.8	-0.000417805	3.09568	-0.00415235	0.996688	0.999817	-5.79104		0.54	0.014	0.013	0.0256138	0.0265859	-0.000972082	58	128
ZNF280D	-0.00019695	7.8928	-0.00422108	0.996633	0.99986	-5.5861		0.54	0.607	0.613	1.23326	1.20756	0.0257001	5175	5888			RAB30	0.000404927	6.48763	0.00414793	0.996692	0.999817	-5.79104		0.52	0.347	0.334	0.686615	0.66585	0.0207648	1481	3208
PHB2	-0.000438227	5.09247	-0.00413057	0.996706	0.99986	-5.5861		0.5	0.153	0.16	0.300309	0.305042	-0.00473357	1306	1537			BRAP	-0.000501931	5.45668	-0.00408715	0.99674	0.999817	-5.79104		0.62	0.176	0.177	0.333205	0.35262	-0.0194148	751	1699
NHP2	-0.000466824	4.90361	-0.0040281	0.996787	0.99986	-5.5861		0.52	0.139	0.158	0.284582	0.312067	-0.0274848	1185	1521			TMEM126A	-0.000579755	4.48128	-0.00397444	0.99683	0.999817	-5.79104		0.7	0.098	0.102	0.191575	0.204283	-0.0127081	418	980
SHROOM2	-0.000433817	6.2176	-0.00402401	0.996791	0.99986	-5.5861		0.48	0.31	0.314	0.755765	0.740392	0.0153723	2641	3020			FAM96B	0.000434199	5.94128	0.00394339	0.996855	0.999817	-5.79104		0.56	0.259	0.27	0.48761	0.517028	-0.0294178	1105	2590
FBXL19	-0.000453613	3.95182	-0.00394703	0.996852	0.99986	-5.5861		0.82	0.052	0.052	0.102022	0.109875	-0.0078522	443	504			TMEM154	0.000565088	4.01982	0.00390675	0.996884	0.999817	-5.79104		0.58	0.084	0.085	0.212563	0.209487	0.00307635	358	815
TRAPPC13	0.000347551	5.45462	0.00357912	0.997145	0.99986	-5.5861		0.52	0.173	0.175	0.358095	0.358517	-0.000422104	1473	1684			CAPS	-0.000474927	3.33853	-0.00385391	0.996926	0.999817	-5.79104		0.58	0.023	0.026	0.0476056	0.052938	-0.0053324	97	252
NDUFA12	0.000293012	6.12493	0.00353778	0.997178	0.99986	-5.5861		0.64	0.296	0.315	0.56235	0.606326	-0.0439757	2525	3027			FGF10	-0.000512173	3.32559	-0.00379398	0.996974	0.999817	-5.79104		0.7	0.017	0.019	0.0560303	0.0608022	-0.00477191	74	183
IFRD1	-0.000311132	5.67994	-0.00351124	0.9972	0.99986	-5.5861		0.58	0.2	0.206	0.400519	0.394439	0.00608021	1710	1976			ZNF697	-0.000441108	3.31229	-0.00369734	0.997051	0.999817	-5.79104		0.46	0.018	0.02	0.0384163	0.0409868	-0.00257051	79	192
SLC16A8	0.00027477	3.09394	0.00344756	0.99725	0.99986	-5.5861		0.58	0.014	0.013	0.0298949	0.0281001	0.00179481	121	126			TMEM140	0.0004563	5.46782	0.00354092	0.997176	0.999817	-5.79104		0.52	0.226	0.221	0.436534	0.446201	-0.00966692	965	2119
CYB5D1	-0.000322714	3.25905	-0.00341374	0.997277	0.99986	-5.5861		0.6	0.022	0.024	0.043431	0.0456358	-0.00220487	190	228			SMN1	-0.000324914	3.03702	-0.00351968	0.997193	0.999817	-5.79104		0.78	0.013	0.012	0.0250769	0.0221454	0.00293146	56	111
AC096574.4	0.000373053	3.61378	0.00340368	0.997285	0.99986	-5.5861		0.62	0.038	0.038	0.0781794	0.0819605	-0.00378111	320	367			DAPK1	0.00047606	3.62902	0.00347937	0.997225	0.999817	-5.79104		0.58	0.042	0.035	0.10043	0.0952835	0.00514615	178	335
PRSS12	-0.000401738	3.59004	-0.00327262	0.99739	0.99986	-5.5861		0.48	0.036	0.037	0.0866869	0.0930093	-0.00632247	311	359			AF131215.9	0.000380184	3.19172	0.00345127	0.997247	0.999817	-5.79104		0.48	0.018	0.017	0.0376564	0.0335788	0.00407759	78	167
CLPTM1	-0.000291245	5.6186	-0.00324808	0.997409	0.99986	-5.5861		0.64	0.198	0.199	0.384305	0.377618	0.00668678	1688	1909			ARIH2OS	0.000401742	3.33429	0.00344897	0.997249	0.999817	-5.79104		0.48	0.024	0.023	0.0473753	0.044047	0.00332831	102	221
ZXDA	0.000307249	3.30753	0.00319958	0.997448	0.99986	-5.5861		0.54	0.022	0.023	0.0464186	0.0466624	-0.000243811	187	221			CCDC64	0.00031033	3.04843	0.00339415	0.997293	0.999817	-5.79104		0.58	0.016	0.012	0.0341008	0.0243904	0.0097104	67	120
PHC1	0.000366523	4.29389	0.00315846	0.997481	0.99986	-5.5861		0.62	0.07	0.071	0.139798	0.151208	-0.0114102	600	681			TEX264	0.000424926	5.16959	0.00335785	0.997322	0.999817	-5.79104		0.48	0.156	0.168	0.297849	0.3199	-0.022051	668	1614
CIAO1	-0.000266934	5.80106	-0.00309854	0.997529	0.99986	-5.5861		0.56	0.225	0.231	0.434668	0.435777	-0.00110868	1918	2219			C17orf89	-0.000452158	4.93858	-0.00312787	0.997505	0.999817	-5.79104		0.66	0.133	0.137	0.249453	0.269406	-0.0199524	568	1317
JMJD1C	0.000111504	9.39421	0.00299807	0.997609	0.99986	-5.5861		0.54	0.871	0.863	2.05106	2.01878	0.0322813	7427	8287			PPP1R36	-0.000411341	3.57025	-0.00306457	0.997556	0.999817	-5.79104		0.56	0.03	0.03	0.0715834	0.0769857	-0.00540231	128	286
GSKIP	-0.000316985	4.16886	-0.00268564	0.997858	0.99986	-5.5861		0.72	0.07	0.072	0.14318	0.142313	0.000867534	595	692			PIH1D1	0.000394408	5.30639	0.00301244	0.997597	0.999817	-5.79104		0.56	0.175	0.176	0.333041	0.33325	-0.000208017	749	1686
ADAM9	-0.000299009	5.10395	-0.00264272	0.997892	0.99986	-5.5861		0.76	0.146	0.141	0.297012	0.290976	0.00603605	1246	1351			RP11-47I22.1	0.000358177	3.53831	0.00299035	0.997615	0.999817	-5.79104		0.72	0.04	0.037	0.0732747	0.0795132	-0.00623845	172	355
ABCF3	-0.000298338	3.89802	-0.00259497	0.99793	0.99986	-5.5861		0.8	0.054	0.051	0.102342	0.0983664	0.00397588	463	487			MON2	0.000167852	7.67513	0.00284504	0.997731	0.999817	-5.79104		0.48	0.584	0.559	1.12363	1.09826	0.0253636	2493	5373
TRIM66	0.000311669	4.65331	0.00258763	0.997936	0.99986	-5.5861		0.56	0.102	0.102	0.22674	0.20632	0.0204203	872	978			SAC3D1	0.000359435	3.51723	0.00278199	0.997781	0.999817	-5.79104		0.66	0.036	0.036	0.0683152	0.071011	-0.00269578	155	348
RPS27A	0.000211622	8.08735	0.00257981	0.997943	0.99986	-5.5861		0.58	0.647	0.682	1.5315	1.62403	-0.0925283	5519	6554			UBE3D	-0.00035917	5.73599	-0.00277002	0.997791	0.999817	-5.79104		0.54	0.173	0.173	0.407764	0.402036	0.00572794	737	1657
GLB1L	-0.000241806	3.33533	-0.00249366	0.998011	0.99986	-5.5861		0.72	0.026	0.027	0.0501254	0.0531396	-0.00301418	219	263			RNMTL1	-0.000351433	3.55775	-0.00259825	0.997928	0.999817	-5.79104		0.6	0.037	0.036	0.0695173	0.073753	-0.00423567	156	350
RP11-288I21.1	0.000189627	3.08263	0.00241181	0.998076	0.99986	-5.5861		0.56	0.016	0.013	0.0303381	0.0249013	0.00543684	133	127			TADA3	-0.00033356	5.14282	-0.00253016	0.997982	0.999817	-5.79104		0.52	0.14	0.151	0.269294	0.287868	-0.0185739	600	1450
SSBP1	0.000141835	6.80066	0.00235004	0.998126	0.99986	-5.5861		0.7	0.401	0.406	0.772441	0.763257	0.0091847	3421	3897			RP11-529K1.3	-0.000319726	3.52678	-0.00235125	0.998125	0.999817	-5.79104		0.72	0.035	0.036	0.0730649	0.0722665	0.000798393	148	347
ECD	-0.000208804	5.57402	-0.00233877	0.998135	0.99986	-5.5861		0.54	0.19	0.194	0.387438	0.372928	0.0145103	1624	1865			PAQR5	0.000293029	5.63414	0.00226153	0.998196	0.999817	-5.79104		0.52	0.343	0.325	0.784729	0.747231	0.0374979	1464	3122
RP11-843P14.2	0.000199357	3.17944	0.00233734	0.998136	0.99986	-5.5861		0.52	0.018	0.016	0.0384385	0.032525	0.00591344	153	149			GRTP1	0.000260114	3.41333	0.00221753	0.998231	0.999817	-5.79104		0.58	0.024	0.025	0.0551579	0.0532511	0.00190677	103	237
C12orf4	-0.000238421	5.20944	-0.00230755	0.99816	0.99986	-5.5861		0.64	0.145	0.147	0.303192	0.297068	0.00612474	1240	1415			TINF2	-0.000305064	4.55948	-0.00218135	0.99826	0.999817	-5.79104		0.54	0.106	0.108	0.198091	0.2124	-0.0143087	451	1039
NRXN2	0.000220883	3.43869	0.00220594	0.998241	0.99986	-5.5861		0.56	0.03	0.031	0.0576198	0.0623695	-0.00474968	258	299			SNX13	-0.00017583	6.76284	-0.00217133	0.998268	0.999817	-5.79104		0.74	0.378	0.365	0.707001	0.698156	0.00884482	1614	3504
TET3	-0.000233939	5.5185	-0.00218482	0.998258	0.99986	-5.5861		0.44	0.171	0.172	0.379621	0.372064	0.00755727	1460	1652			ZMYND12	-0.000218762	3.13099	-0.00210787	0.998319	0.999817	-5.79104		0.68	0.015	0.015	0.0285805	0.0302429	-0.0016624	64	143
SNX11	0.000243266	3.99373	0.00214106	0.998292	0.99986	-5.5861		0.56	0.058	0.061	0.111109	0.114469	-0.00335967	492	582			TRMT2B	0.000307707	4.64514	0.00203307	0.998379	0.999817	-5.79104		0.76	0.104	0.102	0.212511	0.20629	0.00622051	445	977
CNTNAP3	-0.000233968	4.50451	-0.00204369	0.99837	0.99986	-5.5861		0.5	0.118	0.118	0.268041	0.261471	0.00657003	1009	1133			ELK3	0.00021514	6.38459	0.00201297	0.998395	0.999817	-5.79104		0.78	0.393	0.385	0.799148	0.787567	0.0115808	1679	3702
POLR1E	0.000195605	3.40674	0.00194186	0.998451	0.99986	-5.5861		0.64	0.026	0.027	0.0516942	0.0519253	-0.000231114	225	263			SLC22A18	-0.000207384	3.2087	-0.00187261	0.998507	0.999817	-5.79104		0.68	0.02	0.02	0.0400381	0.0434568	-0.00341867	87	189
RP4-657D16.3	0.000137283	3.03507	0.00192447	0.998465	0.99986	-5.5861		0.6	0.011	0.013	0.0199907	0.0239352	-0.00394452	93	122			LRRC34	0.000254261	3.94922	0.00186721	0.998511	0.999817	-5.79104		0.5	0.055	0.052	0.111456	0.104887	0.00656929	234	502
LAMA2	-0.00014998	9.77277	-0.00190446	0.998481	0.99986	-5.5861		0.68	0.699	0.672	3.08311	2.96942	0.113684	5963	6452			TFAP2A	0.00023027	3.5464	0.00185879	0.998518	0.999817	-5.79104		0.52	0.034	0.032	0.0784502	0.0646804	0.0137699	147	306
RP11-21L19.1	-0.000140872	3.08843	-0.00180066	0.998564	0.99986	-5.5861		0.76	0.013	0.014	0.0242342	0.0267833	-0.00254915	108	133			MKNK1	-0.000198097	5.44808	-0.00168844	0.998653	0.999817	-5.79104		0.54	0.182	0.177	0.359461	0.345813	0.0136486	776	1701
C17orf62	-0.000191051	4.7033	-0.00179654	0.998567	0.99986	-5.5861		0.64	0.117	0.12	0.226681	0.230258	-0.00357727	994	1156			GM2A	0.000234599	3.91452	0.00159926	0.998725	0.999817	-5.79104		0.68	0.058	0.058	0.105579	0.112144	-0.0065652	248	559
HRK	0.000208483	4.07055	0.00177652	0.998583	0.99986	-5.5861		0.7	0.103	0.11	0.257181	0.270981	-0.0137993	876	1055			POP1	-0.000233607	4.28322	-0.00149937	0.998804	0.999817	-5.79104		0.62	0.072	0.076	0.145951	0.159175	-0.0132237	308	729
ZNF676	0.000142371	3.19086	0.00160085	0.998723	0.99986	-5.5861		0.58	0.017	0.016	0.0341324	0.0318927	0.0022397	144	152			RILPL1	0.000138098	6.52731	0.00146198	0.998834	0.999817	-5.79104		0.5	0.323	0.325	0.619659	0.635966	-0.0163074	1381	3119
PCMT1	-0.000119008	6.27002	-0.00158965	0.998732	0.99986	-5.5861		0.62	0.301	0.305	0.553804	0.580303	-0.026499	2570	2925			FMNL3	0.000144063	7.00798	0.00143166	0.998858	0.999817	-5.79104		0.52	0.492	0.469	1.09662	1.03248	0.06414	2101	4502
IGSF21	0.00010975	2.99622	0.00147448	0.998824	0.99986	-5.5861		0.6	0.012	0.012	0.023395	0.0236651	-0.000270085	101	113			NELFB	0.000164335	5.25434	0.00132897	0.99894	0.999817	-5.79104		0.64	0.168	0.17	0.316565	0.3221	-0.00553412	718	1634
SDC4	-0.000137471	3.31774	-0.0014574	0.998838	0.99986	-5.5861		0.6	0.024	0.022	0.0476543	0.0490685	-0.00141418	205	216			RASSF9	0.000186019	4.06696	0.00126798	0.998989	0.999817	-5.79104		0.68	0.075	0.072	0.150357	0.14315	0.00720719	321	687
CD226	0.000141978	3.36289	0.00136547	0.998911	0.99986	-5.5861		0.68	0.025	0.026	0.0563397	0.0590757	-0.00273602	217	253			DYNLT1	-0.000145385	5.58358	-0.00121144	0.999034	0.999817	-5.79104		0.54	0.202	0.212	0.375555	0.395533	-0.0199783	862	2034
RP11-57H12.5	-0.000107632	3.08184	-0.00133108	0.998938	0.99986	-5.5861		0.74	0.015	0.013	0.0334414	0.0285195	0.00492193	125	123			PRRT3	0.000160401	3.88913	0.00108136	0.999138	0.999817	-5.79104		0.7	0.049	0.057	0.0969891	0.114315	-0.0173258	210	547
ZNF623	0.000143674	4.52052	0.00123686	0.999014	0.999871	-5.5861		0.6	0.091	0.091	0.187192	0.183679	0.0035137	777	871			ZNF524	-0.00014012	4.17265	-0.00102296	0.999184	0.999817	-5.79104		0.64	0.08	0.086	0.152946	0.163464	-0.0105174	341	822
EMILIN1	-0.0001202	4.02647	-0.00116391	0.999072	0.999871	-5.5861		0.64	0.063	0.06	0.125013	0.127701	-0.00268773	536	574			FGFR1OP	0.000121382	3.52137	0.000934328	0.999255	0.999817	-5.79104		0.54	0.034	0.031	0.063511	0.0608178	0.00269327	146	300
EIF4EBP2	8.38004e-05	6.35481	0.00106612	0.99915	0.999871	-5.5861		0.62	0.301	0.322	0.593275	0.609154	-0.0158789	2571	3093			RBM15	0.000126152	4.18809	0.000854127	0.999319	0.999817	-5.79104		0.52	0.074	0.067	0.133841	0.127491	0.00635065	314	648
ATP8B1	7.722e-05	6.81958	0.00100988	0.999195	0.999871	-5.5861		0.64	0.356	0.36	0.832168	0.81074	0.0214273	3033	3457			TPGS1	0.000116563	4.58091	0.00083635	0.999333	0.999817	-5.79104		0.96	0.105	0.104	0.204505	0.205101	-0.000595148	449	1002
TTC9	-6.31377e-05	3.03519	-0.00086289	0.999312	0.999927	-5.58611		0.72	0.011	0.011	0.0230516	0.0199706	0.00308107	92	101			CCDC28B	0.000116437	3.73705	0.000820307	0.999346	0.999817	-5.79104		0.5	0.043	0.044	0.0859303	0.0881774	-0.00224703	183	424
STAU2	-4.08972e-05	7.21119	-0.000678375	0.999459	0.999941	-5.58611		0.56	0.452	0.448	0.94423	0.908904	0.0353266	3858	4307			PPP2R1A	-8.30687e-05	5.75156	-0.000756324	0.999397	0.999817	-5.79104		0.56	0.226	0.225	0.421572	0.423143	-0.00157194	965	2161
SEC14L6	4.36276e-05	3.08964	0.00056236	0.999551	0.999941	-5.58611		0.56	0.012	0.012	0.0276325	0.0244793	0.00315317	104	115			CHMP4A	0.000107778	3.80859	0.000743144	0.999407	0.999817	-5.79104		0.52	0.05	0.054	0.0948345	0.102963	-0.00812876	213	515
IDH3G	5.59087e-05	5.09458	0.000546533	0.999564	0.999941	-5.58611		0.62	0.15	0.153	0.290504	0.300602	-0.0100977	1282	1470			TMEM141	-9.46505e-05	4.81033	-0.00069344	0.999447	0.999817	-5.79104		0.66	0.136	0.146	0.250618	0.282169	-0.0315503	579	1404
IPO11	-5.60623e-05	5.39389	-0.000536307	0.999572	0.999941	-5.58611		0.68	0.168	0.174	0.354396	0.353503	0.000893151	1437	1675			TAF5L	-9.6975e-05	4.36743	-0.000645427	0.999485	0.999817	-5.79104		0.76	0.075	0.077	0.154995	0.159362	-0.00436713	319	744
SH3GL2	-3.75993e-05	3.05517	-0.000452229	0.999639	0.999946	-5.58611		0.66	0.013	0.013	0.0237629	0.0252151	-0.00145217	111	126			SRA1	-7.04894e-05	5.67671	-0.000614442	0.99951	0.999817	-5.79104		0.54	0.21	0.216	0.404069	0.412114	-0.00804548	897	2070
RP1-20N2.6	-4.17651e-05	3.74293	-0.000375585	0.9997	0.999946	-5.58611		0.54	0.043	0.043	0.0903758	0.0891443	0.00123156	364	411			TMEM63B	6.16172e-05	5.31065	0.000483611	0.999614	0.999831	-5.79104		0.56	0.158	0.158	0.311669	0.312849	-0.00117971	675	1513
HECTD1	1.00385e-05	7.71937	0.000223835	0.999821	0.999971	-5.58611		0.66	0.586	0.592	1.13428	1.13171	0.00256537	5000	5686			PRMT2	-2.17438e-05	7.99466	-0.000344222	0.999725	0.999831	-5.79104		0.46	0.656	0.665	1.31634	1.36853	-0.0521859	2801	6385
PSMD1	7.5774e-06	7.12458	0.00012804	0.999898	0.999971	-5.58611		0.54	0.442	0.447	0.86821	0.850104	0.0181058	3766	4292			SLC12A6	3.62439e-05	6.00647	0.000316978	0.999747	0.999831	-5.79104		0.56	0.303	0.281	0.636683	0.585552	0.0511307	1295	2697
ARHGAP5	-3.71337e-06	7.18008	-6.35421e-05	0.999949	0.999971	-5.58611		0.58	0.45	0.454	0.901182	0.885034	0.0161482	3841	4364			B3GALT1	3.97814e-05	3.7053	0.000288553	0.99977	0.999831	-5.79104		0.66	0.031	0.034	0.102678	0.102252	0.000426179	134	330
ZNF512B	3.27416e-06	5.85566	3.68502e-05	0.999971	0.999971	-5.58611		0.58	0.23	0.237	0.465755	0.465267	0.000488157	1958	2278			LYSMD1	-9.13013e-06	3.40956	-7.13376e-05	0.999943	0.999943	-5.79104		0.52	0.029	0.03	0.0551712	0.0599281	-0.00475696	122	288

### Sheet: ExN
ExN
n sbjs:	48
n Ctrl sbjs	22
n Abeta sbjs:	18
n AbetaTau sbjs:	8
ExN																		AbetaTau
gene	logFC	AveExpr	t	P.Value	adj.P.Val	B	jk_adj.P.Value	concordanceScore	seurat.pct.1	seurat.pct.2	seurat.mean.data.1	seurat.mean.data.2	seurat.avg_logFC	seurat.cell.count.1	seurat.cell.count.2			gene	logFC	AveExpr	t	P.Value	adj.P.Val	B	jk_adj.P.Value	concordanceScore	seurat.pct.1	seurat.pct.2	seurat.mean.data.1	seurat.mean.data.2	seurat.avg_logFC	seurat.cell.count.1	seurat.cell.count.2
AL354822.1	-1.03079	4.52073	-11.3948	7.86488e-30	1.79178e-25	55.9094	3.83405e-20	1	0.385	0.535	0.224157	0.344105	-0.119948	35886	50700			AC011043.1	-2.40398	2.72262	-16.8532	1.42866e-62	3.25477e-58	128.574	5.36793e-47	1	0.192	0.264	0.105324	0.132382	-0.0270578	6606	25040
ARL17B	-0.885132	4.48523	-11.2658	3.34218e-29	3.80708e-25	54.5221	1.03052e-16	0.98	0.432	0.535	0.260463	0.351513	-0.0910493	40261	50732			LINC00486	0.761653	11.211	13.5098	4.19521e-41	4.77877e-37	80.9533	7.95727e-25	1	1	0.999	3.60955	3.1387	0.470851	34380	94676
RP11-778J15.1	0.491867	6.47876	9.07891	1.38506e-19	1.05181e-15	33.323	2.0572e-11	1	0.844	0.74	0.783648	0.587427	0.196221	78775	70080			RP11-498M5.2	1.05623	4.07373	10.3277	7.77202e-25	5.90207e-21	44.9495	7.54202e-15	1	0.55	0.352	0.242257	0.138271	0.103986	18924	33354
RP11-119F19.2	-0.324597	6.37277	-8.79823	1.7068e-18	8.9914e-15	30.9249	5.07903e-07	1	0.822	0.843	0.586644	0.637802	-0.0511583	76737	79875			ANKRD30BL	-0.600099	7.52203	-10.0528	1.26612e-23	7.21119e-20	42.2733	3.23939e-12	1	0.85	0.903	0.956957	1.17468	-0.217724	29229	85580
CTA-276F8.2	0.49984	5.70167	8.78183	1.97336e-18	8.9914e-15	30.7864	1.0718e-09	1	0.744	0.637	0.530242	0.403588	0.126654	69462	60327			HOOK2	0.415655	6.83251	8.53135	1.73508e-17	7.90573e-14	28.7465	6.13531e-11	1	0.916	0.864	0.8211	0.73292	0.0881796	31512	81882
AC005592.2	-0.477429	7.26708	-8.53641	1.66297e-17	6.31428e-14	28.7527	7.54864e-10	1	0.82	0.859	0.940356	1.08101	-0.140656	76548	81357			SPDYE3	0.588647	5.73462	8.15853	3.95221e-16	1.50066e-12	25.7618	3.82663e-09	1	0.758	0.656	0.493457	0.405119	0.0883376	26078	62119
LRRC37A2	-0.517148	4.65553	-8.36599	7.05495e-17	2.29608e-13	27.3747	9.81927e-10	0.98	0.489	0.584	0.209869	0.272964	-0.0630954	45597	55347			SLC7A6OS	0.495294	5.19324	8.06223	8.66572e-16	2.82032e-12	25.0128	7.62793e-10	1	0.708	0.6	0.353495	0.284498	0.0689975	24354	56869
AC016831.7	0.444416	8.31141	8.29751	1.25241e-16	3.56656e-13	26.8277	5.07021e-08	0.98	0.947	0.893	1.59679	1.40619	0.190599	88383	84599			RP11-473C19.1	0.594506	7.28227	8.02156	1.20513e-15	3.4319e-12	24.6982	2.0091e-09	1	0.887	0.82	1.00898	0.896327	0.112653	30510	77704
PDE5A	0.424507	7.18646	8.24097	2.00348e-16	4.80903e-13	26.3799	7.08035e-08	1	0.904	0.824	1.03803	0.86658	0.171449	84326	78094			RP11-317J19.1	0.555184	6.142	7.99646	1.47522e-15	3.73426e-12	24.5053	8.48915e-10	1	0.793	0.705	0.584118	0.49891	0.0852086	27272	66842
AC023590.1	0.452945	6.44869	8.23467	2.11089e-16	4.80903e-13	26.3302	1.4869e-08	1	0.841	0.736	0.775563	0.574094	0.201469	78450	69761			RP11-649G15.2	0.631734	7.762	7.91334	2.87077e-15	6.54018e-12	23.8704	5.14818e-09	1	0.894	0.834	1.26801	1.12096	0.147047	30728	78985
RP11-650J17.1	0.456865	6.47571	7.9857	1.60879e-15	3.33196e-12	24.3957	4.42587e-08	1	0.84	0.734	0.795707	0.581267	0.214441	78405	69516			LINC00499	1.21559	0.697015	7.85986	4.38725e-15	9.0864e-12	23.4661	6.54221e-06	0.98	0.147	0.036	0.0590622	0.011876	0.0471862	5049	3396
RP11-680G24.5	-0.830422	2.27723	-7.80156	6.94981e-15	1.26831e-11	23.003	2.59245e-08	1	0.136	0.206	0.0407864	0.0685294	-0.027743	12725	19516			PDE5A	0.528045	7.18646	7.83418	5.3782e-15	9.62858e-12	23.2719	1.05385e-08	1	0.894	0.824	0.986811	0.86658	0.120231	30731	78094
GSTT1	0.569797	4.07061	7.7964	7.23731e-15	1.26831e-11	22.9645	0.000126674	0.82	0.501	0.473	0.268293	0.242017	0.0262764	46787	44822			LINC00632	0.235867	9.21445	7.8314	5.49432e-15	9.62858e-12	23.2516	1.06191e-07	1	0.995	0.988	1.98777	1.91015	0.0776192	34195	93586
PCDH9-AS2	0.456409	8.21048	7.77372	8.65213e-15	1.40795e-11	22.7946	8.36675e-07	0.96	0.937	0.875	1.59928	1.32586	0.273426	87378	82943			CTD-3020H12.4	0.532918	6.28448	7.75295	1.01775e-14	1.65617e-11	22.6641	5.14818e-09	1	0.832	0.751	0.650833	0.555347	0.0954865	28603	71155
RP1-78O14.1	0.466127	7.9142	7.7238	1.2777e-14	1.94058e-11	22.4238	4.34902e-07	0.98	0.92	0.852	1.44569	1.17761	0.26808	85859	80730			AC092839.3	0.598613	5.15921	7.63391	2.56163e-14	3.8906e-11	21.7847	5.14818e-09	1	0.655	0.554	0.343241	0.285666	0.0575755	22520	52504
LINC00632	0.174299	9.21445	7.57248	4.10316e-14	5.84239e-11	21.3144	8.36675e-07	0.98	0.992	0.988	1.98255	1.91015	0.0723982	92602	93586			AC037445.1	0.563835	6.49605	7.60188	3.27796e-14	4.66741e-11	21.5499	1.05385e-08	1	0.82	0.739	0.738305	0.643906	0.0943995	28201	70030
RP11-649G15.2	0.455776	7.762	7.47047	8.90654e-14	1.19358e-10	20.5778	1.57944e-06	0.98	0.902	0.834	1.3663	1.12096	0.245335	84169	78985			AC023590.1	0.544284	6.44869	7.56231	4.4368e-14	5.94583e-11	21.2616	8.12908e-08	1	0.818	0.736	0.663457	0.574094	0.0893627	28114	69761
RP11-317J19.1	0.393863	6.142	7.42296	1.27306e-13	1.61128e-10	20.2385	2.62656e-06	0.98	0.804	0.705	0.654039	0.49891	0.155129	75053	66842			RP11-650J17.1	0.562962	6.47571	7.52026	6.11043e-14	7.73376e-11	20.9569	8.12908e-08	1	0.819	0.734	0.685967	0.581267	0.104701	28146	69516
RP4-605O3.4	0.28015	6.72934	7.41335	1.36753e-13	1.62851e-10	20.1704	1.77958e-06	0.98	0.903	0.851	0.804757	0.698044	0.106713	84284	80667			RP11-317G6.1	0.547154	6.36276	7.50626	6.795e-14	8.14756e-11	20.8558	1.08185e-08	1	0.809	0.732	0.637048	0.564925	0.0721227	27826	69325
RP11-317G6.1	0.412654	6.36276	7.40748	1.42964e-13	1.62851e-10	20.1283	4.50625e-06	1	0.832	0.732	0.736252	0.564925	0.171327	77619	69325			AC016831.7	0.525398	8.31141	7.49681	7.29939e-14	8.31473e-11	20.7877	1.05385e-08	1	0.937	0.893	1.50964	1.40619	0.103452	32217	84599
PTGR1	0.430764	6.64087	7.33265	2.49577e-13	2.70755e-10	19.5991	2.6197e-07	1	0.86	0.799	0.792517	0.666046	0.126471	80283	75676			CTA-276F8.2	0.553614	5.70167	7.43344	1.17669e-13	1.27654e-10	20.3332	3.19093e-08	1	0.72	0.637	0.45234	0.403588	0.0487513	24745	60327
RP11-390N6.1	0.446935	7.15131	7.3155	2.83362e-13	2.93434e-10	19.4786	1.64645e-06	0.98	0.876	0.779	1.08308	0.823377	0.259699	81695	73807			AP000487.6	0.485389	6.22542	7.38774	1.65666e-13	1.71554e-10	20.0077	1.08185e-08	1	0.814	0.741	0.602896	0.54262	0.0602757	27973	70177
RP11-463D19.1	0.398932	5.5139	7.29642	3.26131e-13	3.2304e-10	19.3451	2.55594e-06	1	0.713	0.619	0.460811	0.352028	0.108783	66549	58617			AP000304.12	0.503801	6.30793	7.38061	1.74734e-13	1.73077e-10	19.957	1.05385e-08	1	0.815	0.741	0.619732	0.554338	0.0653943	28036	70216
RAB11A	0.303318	7.56383	7.18207	7.53514e-13	7.15273e-10	18.5502	2.62656e-06	0.98	0.945	0.901	1.1646	1.03935	0.125257	88134	85355			RP11-778J15.1	0.517409	6.47876	7.29876	3.20656e-13	3.04383e-10	19.3795	5.46203e-07	1	0.825	0.74	0.699579	0.587427	0.112152	28364	70080
SNAP25-AS1	0.388233	8.32339	7.0936	1.42769e-12	1.30102e-09	17.9439	2.62656e-06	0.96	0.955	0.906	1.62245	1.38159	0.240856	89070	85879			RP1-78O14.1	0.56162	7.9142	7.11211	1.24979e-12	1.13891e-09	18.0863	4.46202e-07	1	0.902	0.852	1.28393	1.17761	0.106322	30998	80730
RP11-473C19.1	0.400739	7.28227	7.07515	1.62963e-12	1.42793e-09	17.8185	2.75903e-05	0.98	0.899	0.82	1.08838	0.896327	0.192057	83849	77704			RP11-390N6.1	0.567008	7.15131	7.09281	1.43584e-12	1.25813e-09	17.9545	7.54899e-07	1	0.856	0.779	0.976787	0.823377	0.15341	29441	73807
FILIP1L	0.365084	6.87994	6.94396	4.1361e-12	3.48995e-09	16.9354	7.25169e-07	0.98	0.88	0.799	0.919185	0.737276	0.181909	82132	75695			FILIP1L	0.48059	6.87994	6.98583	3.07805e-12	2.59719e-09	17.2302	1.35538e-07	1	0.872	0.799	0.843208	0.737276	0.105932	29986	75695
RP11-39M21.1	0.427637	5.72663	6.92242	4.81182e-12	3.85443e-09	16.792	3.64977e-05	1	0.725	0.637	0.590769	0.45627	0.1345	67650	60343			RP11-39M21.1	0.562823	5.72663	6.9628	3.62185e-12	2.94689e-09	17.0757	1.40212e-07	1	0.714	0.637	0.50449	0.45627	0.0482196	24533	60343
NDFIP1	0.222729	7.92329	6.91962	4.90644e-12	3.85443e-09	16.7736	4.97784e-07	0.98	0.973	0.96	1.2735	1.20723	0.0662741	90781	90973			ANKUB1	0.44107	6.56928	6.95074	3.94331e-12	3.09781e-09	16.995	2.46207e-07	1	0.861	0.79	0.729035	0.630266	0.0987689	29603	74860
CTD-2515A14.1	0.404834	5.24898	6.91156	5.19128e-12	3.94226e-09	16.7201	7.93504e-05	1	0.66	0.572	0.389268	0.311262	0.0780067	61579	54203			RP11-106M3.3	0.466035	5.60259	6.82553	9.45007e-12	7.17638e-09	16.1655	1.81815e-07	1	0.735	0.651	0.430917	0.379168	0.0517483	25276	61690
PCDH9-AS1	0.725621	4.21359	6.85672	7.61396e-12	5.59553e-09	16.3572	1.31314e-06	1	0.437	0.334	0.252243	0.176531	0.0757124	40780	31685			NEIL1	0.364668	5.67137	6.78626	1.23932e-11	9.03325e-09	15.9083	3.46005e-07	1	0.797	0.712	0.450459	0.391587	0.0588722	27406	67445
RP11-160H12.2	0.386595	7.22456	6.81877	9.90637e-12	7.05271e-09	16.108	0.000216951	0.96	0.888	0.82	1.04376	0.916001	0.127756	82836	77686			ZRANB2-AS1	0.639705	4.51477	6.78285	1.26883e-11	9.03325e-09	15.886	3.02485e-07	1	0.567	0.44	0.256567	0.193842	0.0627253	19508	41657
RTN1	0.224593	9.08539	6.72865	1.84032e-11	1.27049e-08	15.5215	4.34902e-07	1	0.994	0.99	1.9112	1.81161	0.09959	92727	93821			FOXRED1	0.340134	5.75697	6.76935	1.39211e-11	9.61064e-09	15.798	4.46202e-07	1	0.816	0.734	0.481624	0.411007	0.0706172	28052	69569
AP000304.12	0.350667	6.30793	6.722	1.92569e-11	1.29033e-08	15.4786	3.88401e-05	0.98	0.827	0.741	0.685036	0.554338	0.130698	77167	70216			RP11-320M16.2	0.606718	4.65428	6.76106	1.47373e-11	9.87483e-09	15.744	1.74717e-07	1	0.553	0.447	0.252694	0.204211	0.048483	19023	42391
ANKUB1	0.323349	6.56928	6.66755	2.78822e-11	1.81489e-08	15.1283	4.03838e-06	1	0.863	0.79	0.775018	0.630266	0.144752	80534	74860			RP11-315E17.1	0.55099	6.72184	6.71241	2.05596e-11	1.33826e-08	15.4283	5.22344e-07	1	0.814	0.747	0.767833	0.727104	0.0407295	28005	70785
HMGN3	0.221238	6.39237	6.59328	4.59654e-11	2.90884e-08	14.6554	1.63425e-06	1	0.877	0.843	0.680563	0.598502	0.0820607	81787	79911			TOM1L1	0.333529	6.53383	6.66782	2.78229e-11	1.71732e-08	15.1415	1.85388e-06	1	0.895	0.829	0.731056	0.639242	0.091814	30787	78603
SPDYE3	0.36331	5.73462	6.58879	4.73784e-11	2.91723e-08	14.6268	0.000886485	0.98	0.739	0.656	0.48361	0.405119	0.078491	68945	62119			RP4-605O3.4	0.329692	6.72934	6.66746	2.78908e-11	1.71732e-08	15.1392	3.66891e-07	1	0.908	0.851	0.755417	0.698044	0.0573736	31213	80667
RP11-242P2.2	0.623427	3.84276	6.54511	6.3413e-11	3.80178e-08	14.3511	1.63425e-06	1	0.411	0.29	0.210896	0.120776	0.0901197	38372	27528			AC004237.1	0.49217	5.57134	6.63695	3.42808e-11	2.05522e-08	14.9437	3.17862e-06	1	0.711	0.635	0.406671	0.370609	0.0360621	24448	60196
ZNF483	0.223766	7.66483	6.54099	6.51726e-11	3.80708e-08	14.3252	1.10435e-06	0.98	0.969	0.951	1.17634	1.08527	0.0910697	90422	90140			AC079117.1	0.776731	4.02705	6.61261	4.03817e-11	2.35892e-08	14.7885	1.36885e-06	1	0.455	0.375	0.205732	0.176084	0.0296473	15645	35529
UBE3A	0.214263	7.94319	6.47905	9.82104e-11	5.59357e-08	13.9376	7.48719e-06	1	0.977	0.958	1.36067	1.1914	0.169265	91176	90771			AC005592.2	-0.478305	7.26708	-6.53582	6.7462e-11	3.8423e-08	14.3023	6.69964e-06	1	0.813	0.859	0.887322	1.08101	-0.19369	27971	81357
CHGA	0.496979	6.12255	6.45809	1.12742e-10	6.26462e-08	13.8072	6.79857e-06	0.98	0.724	0.659	0.718109	0.583572	0.134537	67590	62461			PRSS51	0.565497	5.11072	6.48692	9.32475e-11	5.18138e-08	13.9958	9.09089e-06	1	0.598	0.528	0.308003	0.272312	0.0356915	20576	50005
CDC37	0.332188	6.1842	6.45431	1.15568e-10	6.26873e-08	13.7838	2.01873e-05	0.98	0.819	0.76	0.634035	0.534865	0.0991699	76458	72022			GSTT1	0.618389	4.07061	6.46643	1.06699e-10	5.78766e-08	13.8682	0.000283632	0.72	0.475	0.473	0.241628	0.242017	-0.000388855	16339	44822
SLC8A1-AS1	0.402663	7.25119	6.44274	1.24694e-10	6.60644e-08	13.712	2.84766e-05	0.98	0.888	0.805	1.13118	0.890979	0.240196	82854	76260			RP11-364C11.2	0.602228	4.90322	6.42964	1.3585e-10	7.19754e-08	13.6396	6.41716e-06	1	0.557	0.469	0.294231	0.238534	0.0556965	19167	44428
AP000487.6	0.319166	6.22542	6.35637	2.1882e-10	1.13299e-07	13.1807	0.000161686	0.98	0.809	0.741	0.626404	0.54262	0.083784	75448	70177			FSD2	0.687697	3.71205	6.40651	1.57969e-10	8.17922e-08	13.4968	1.77154e-07	1	0.388	0.292	0.150872	0.111965	0.0389076	13341	27711
PDE10A	-0.310471	8.92702	-6.27658	3.65644e-10	1.85113e-07	12.696	7.25852e-06	0.98	0.939	0.959	1.73878	1.9381	-0.199324	87628	90869			RP1-37C10.3	0.445425	5.28713	6.3936	1.71827e-10	8.58082e-08	13.4173	7.55212e-06	1	0.685	0.598	0.364527	0.319808	0.0447195	23556	56700
RP11-138A9.2	0.384326	4.83955	6.26533	3.92777e-10	1.94527e-07	12.6284	7.48719e-06	1	0.575	0.512	0.304268	0.253577	0.0506913	53674	48553			RP5-1044H5.1	0.501196	5.90099	6.39236	1.73259e-10	8.58082e-08	13.4094	4.72969e-06	1	0.77	0.671	0.523667	0.438367	0.0853002	26489	63593
RP11-315E17.1	0.391746	6.72184	6.24468	4.48142e-10	2.17225e-07	12.504	9.44272e-05	0.96	0.838	0.747	0.883416	0.727104	0.156312	78184	70785			CRLF3	0.33759	7.67914	6.37324	1.96175e-10	9.50907e-08	13.2919	2.87215e-06	1	0.954	0.921	1.15457	1.09908	0.055493	32792	87309
RP5-1044H5.1	0.372683	5.90099	6.21963	5.25442e-10	2.49388e-07	12.3539	0.00166541	0.96	0.763	0.671	0.557409	0.438367	0.119042	71205	63593			CTD-2515A14.1	0.486206	5.24898	6.34378	2.37349e-10	1.12652e-07	13.1117	3.17862e-06	1	0.652	0.572	0.350555	0.311262	0.0392929	22402	54203
NDUFV1	0.269182	6.19207	6.19138	6.28101e-10	2.92028e-07	12.1855	6.51585e-05	1	0.831	0.788	0.606298	0.527063	0.0792349	77557	74716			CTB-171A8.1	0.510651	5.04331	6.31876	2.78886e-10	1.29665e-07	12.9591	3.70362e-06	1	0.642	0.548	0.321976	0.272992	0.0489845	22074	51949
DLGAP2	-0.163551	7.97851	-6.13335	9.04558e-10	4.12153e-07	11.8416	1.17756e-05	0.98	0.969	0.969	1.21834	1.31882	-0.100475	90407	91871			RP1-43E13.2	0.421871	5.07554	6.31459	2.86458e-10	1.30522e-07	12.9338	7.55212e-06	1	0.678	0.581	0.330781	0.278566	0.0522149	23323	55084
RP5-1101C3.1	0.487361	6.2297	6.10425	1.08497e-09	4.84662e-07	11.6701	7.51871e-05	0.96	0.747	0.639	0.810978	0.565047	0.245932	69735	60514			SLC8A1-AS1	0.514	7.25119	6.28523	3.45949e-10	1.54537e-07	12.7554	4.6077e-06	1	0.868	0.805	1.02405	0.890979	0.133067	29837	76260
TMEM59L	0.359986	6.47571	6.08894	1.19339e-09	5.19665e-07	11.5803	3.71768e-05	0.96	0.831	0.77	0.728281	0.648093	0.0801882	77538	72948			RP11-223C24.1	0.691618	5.15125	6.21582	5.38297e-10	2.30685e-07	12.3375	2.87215e-06	1	0.578	0.482	0.439822	0.326653	0.113169	19882	45656
C19orf60	0.342327	5.53352	6.08684	1.20895e-09	5.19665e-07	11.5681	8.77444e-05	1	0.722	0.635	0.46399	0.373942	0.0900478	67381	60172			PCDH9-AS2	0.477368	8.21048	6.21379	5.45248e-10	2.30685e-07	12.3253	6.18334e-06	1	0.924	0.875	1.45469	1.32586	0.128831	31777	82943
HOOK2	0.225514	6.83251	6.05662	1.45778e-09	6.15023e-07	11.3917	0.000184114	0.92	0.913	0.864	0.850494	0.73292	0.117574	85152	81882			ARL17B	-0.638767	4.48523	-6.21333	5.46791e-10	2.30685e-07	12.3227	0.0387077	0.72	0.512	0.535	0.319487	0.351513	-0.0320255	17616	50732
SAT2	0.251175	5.88456	6.01178	1.92171e-09	7.96006e-07	11.1315	8.80972e-05	0.98	0.806	0.757	0.535976	0.458488	0.0774879	75174	71741			C12orf40	0.522446	5.70174	6.19493	6.14345e-10	2.54473e-07	12.2126	6.41765e-05	1	0.673	0.614	0.461103	0.423018	0.0380848	23139	58225
RP11-703M24.5	0.360786	5.03508	5.99375	2.14632e-09	8.73171e-07	11.0273	0.000251963	1	0.64	0.538	0.351952	0.261147	0.0908048	59712	50967			RP11-142M10.2	0.492551	4.98673	6.13182	9.13241e-10	3.71526e-07	11.8381	1.23804e-05	1	0.606	0.52	0.292501	0.252322	0.0401792	20836	49308
SLC3A1	0.363752	4.83345	5.93479	3.07438e-09	1.22878e-06	10.689	0.000161686	0.98	0.591	0.499	0.315123	0.235589	0.0795333	55120	47296			RP11-430C7.4	0.618599	4.25014	6.11775	9.97197e-10	3.98564e-07	11.755	7.72144e-06	1	0.499	0.375	0.232402	0.167927	0.0644742	17170	35552
RP11-203B9.4	0.371804	4.79582	5.90741	3.62857e-09	1.42189e-06	10.533	0.000251963	1	0.578	0.486	0.298084	0.229367	0.0687173	53958	46048			RP11-703M24.5	0.480472	5.03508	6.10024	1.11219e-09	4.3686e-07	11.652	1.61888e-05	1	0.627	0.538	0.308566	0.261147	0.0474194	21546	50967
RP11-69L16.4	0.393125	4.57801	5.90497	3.68237e-09	1.42189e-06	10.5192	0.000333123	0.98	0.54	0.445	0.264873	0.197756	0.0671165	50400	42167			P2RY14	0.470227	6.13247	6.08718	1.20652e-09	4.6588e-07	11.5751	4.62432e-05	1	0.748	0.69	0.573983	0.563446	0.0105372	25714	65346
AC004237.1	0.334297	5.57134	5.8987	3.82485e-09	1.45229e-06	10.4834	0.000342364	0.98	0.725	0.635	0.463288	0.370609	0.0926794	67612	60196			RP11-712B9.2	0.459411	5.54618	6.04507	1.56588e-09	5.94565e-07	11.329	1.46618e-05	1	0.706	0.616	0.428481	0.360967	0.0675139	24265	58384
OMG	0.301256	5.33068	5.88909	4.05255e-09	1.49362e-06	10.429	1.33234e-05	0.98	0.695	0.611	0.395326	0.320371	0.074955	64806	57922			SNAP25-AS1	0.432319	8.32339	6.03681	1.64779e-09	6.1541e-07	11.2809	8.24339e-06	1	0.943	0.906	1.47143	1.38159	0.0898348	32439	85879
PRSS51	0.392314	5.11072	5.88861	4.06482e-09	1.49362e-06	10.4262	0.000116399	0.96	0.646	0.528	0.404221	0.272312	0.131909	60285	50005			FAM157C	-0.946944	1.77482	-6.02459	1.77619e-09	6.52663e-07	11.2101	1.34469e-05	0.98	0.106	0.145	0.0293898	0.0496601	-0.0202703	3638	13772
ST7-AS2	0.363868	5.40856	5.87641	4.37419e-09	1.58179e-06	10.3572	0.00041205	0.98	0.677	0.588	0.425989	0.342938	0.0830502	63125	55736			PPP1R14A	-0.892068	0.477766	-6.0177	1.85314e-09	6.67734e-07	11.1701	1.69138e-05	1	0.011	0.04	0.00402767	0.0209606	-0.016933	370	3764
RP11-452H21.1	0.346106	6.14875	5.86601	4.65654e-09	1.64784e-06	10.2983	0.0019536	1	0.778	0.695	0.654403	0.518242	0.136161	72591	65900			SLC3A1	0.482387	4.83345	6.01485	1.88584e-09	6.67734e-07	11.1536	6.18673e-06	1	0.577	0.499	0.260625	0.235589	0.0250357	19836	47296
RP11-320M16.2	0.402182	4.65428	5.86437	4.70151e-09	1.64784e-06	10.2893	0.000431401	0.98	0.55	0.447	0.282827	0.204211	0.0786157	51285	42391			RP11-443A13.5	0.477324	5.67401	6.01298	1.90799e-09	6.67734e-07	11.1426	0.000100133	1	0.71	0.64	0.454389	0.404908	0.0494808	24409	60688
LRRC37A	-0.671799	2.09372	-5.84647	5.23369e-09	1.80657e-06	10.1884	3.24262e-05	1	0.115	0.164	0.0350718	0.048329	-0.0132573	10717	15565			RAB11A	0.33216	7.56383	6.01074	1.93444e-09	6.67734e-07	11.1296	2.02108e-05	1	0.941	0.901	1.08966	1.03935	0.0503156	32371	85355
C12orf40	0.374695	5.70174	5.81358	6.36925e-09	2.16574e-06	10.0037	0.000130637	0.98	0.696	0.614	0.547406	0.423018	0.124388	64981	58225			CTA-360L10.1	0.532818	4.62745	5.9629	2.59143e-09	8.81163e-07	10.8538	4.46374e-06	1	0.546	0.456	0.263107	0.217238	0.0458688	18765	43235
M6PR	0.302388	4.84125	5.80846	6.56508e-09	2.19949e-06	9.97524	1.79172e-05	1	0.592	0.532	0.283741	0.231408	0.0523333	55200	50453			RP11-463D19.1	0.422419	5.5139	5.9045	3.69306e-09	1.23728e-06	10.5197	0.000184062	1	0.699	0.619	0.404793	0.352028	0.052765	24024	58617
SRSF7	0.212881	6.04507	5.76902	8.29369e-09	2.73836e-06	9.7555	0.000114296	0.98	0.836	0.79	0.56305	0.496371	0.0666793	78020	74834			RP11-121G22.3	0.534047	5.07459	5.8795	4.29386e-09	1.41772e-06	10.3777	1.97397e-05	1	0.62	0.531	0.327251	0.292286	0.0349654	21314	50323
P2RY14	0.338416	6.13247	5.73233	1.02956e-08	3.35077e-06	9.55231	0.000433002	0.94	0.762	0.69	0.632972	0.563446	0.0695259	71054	65346			TCHP	0.323173	5.87227	5.86664	4.63799e-09	1.50947e-06	10.305	6.30375e-05	1	0.801	0.73	0.48411	0.434602	0.0495079	27525	69210
AC015849.19	0.41323	4.02885	5.70205	1.22912e-08	3.94393e-06	9.38584	0.000432575	1	0.446	0.361	0.198148	0.144231	0.0539169	41573	34229			RP4-769N13.7	0.580472	4.32485	5.86207	4.76693e-09	1.52958e-06	10.2792	0.000106487	1	0.474	0.399	0.202605	0.169415	0.0331902	16304	37851
IL10RB	-0.454145	3.73363	-5.68912	1.32548e-08	4.19404e-06	9.31495	3.37858e-05	1	0.312	0.382	0.112376	0.147428	-0.0350514	29134	36221			RBM4B	0.385754	5.32337	5.852	5.06325e-09	1.6021e-06	10.2223	8.24339e-06	1	0.699	0.609	0.363079	0.315518	0.0475613	24043	57758
HNRNPDL	0.201741	7.24422	5.66449	1.52975e-08	4.77407e-06	9.18034	0.000150806	0.9	0.957	0.93	1.01855	0.904511	0.114041	89294	88121			PRSS23	0.431731	5.51182	5.8447	5.28992e-09	1.65089e-06	10.1811	1.48012e-05	1	0.682	0.613	0.404708	0.358775	0.0459329	23454	58075
CRLF3	0.229194	7.67914	5.66167	1.55519e-08	4.7879e-06	9.16486	0.00287679	0.96	0.959	0.921	1.23674	1.09908	0.137663	89512	87309			CTC-542B22.2	0.46595	4.64344	5.81123	6.45777e-09	1.98812e-06	9.99315	1.61888e-05	1	0.571	0.489	0.248317	0.215678	0.0326387	19631	46310
TMEM14A	0.230444	5.82387	5.63843	1.77901e-08	5.3848e-06	9.0386	3.90111e-05	1	0.775	0.737	0.489054	0.429104	0.0599498	72333	69795			LINC00903	0.652594	4.36222	5.78935	7.35472e-09	2.23407e-06	9.87067	1.61888e-05	1	0.473	0.388	0.238951	0.190084	0.0488675	16278	36788
RNMT	0.245737	6.34422	5.6356	1.80838e-08	5.3848e-06	9.02324	5.63709e-05	1	0.847	0.812	0.659861	0.578452	0.0814088	79055	76991			CIAO1	0.274151	6.00467	5.7671	8.38785e-09	2.51437e-06	9.74689	2.28306e-05	1	0.845	0.787	0.52387	0.4908	0.0330706	29057	74557
LINC00903	0.485399	4.36222	5.63451	1.81999e-08	5.3848e-06	9.01723	0.00024604	0.98	0.494	0.388	0.279547	0.190084	0.0894629	46055	36788			AC010127.3	0.446255	6.64599	5.74734	9.42602e-09	2.78888e-06	9.63704	0.000122823	1	0.824	0.76	0.797235	0.772963	0.0242727	28346	72020
VDAC3	0.261602	6.17423	5.60254	2.18802e-08	6.39069e-06	8.84437	0.000173617	0.98	0.816	0.784	0.598135	0.529576	0.068559	76152	74257			CTA-373H7.7	0.478719	4.74662	5.7368	1.0027e-08	2.92865e-06	9.57885	2.40181e-05	1	0.579	0.528	0.275351	0.269341	0.00600947	19911	50061
PCSK1N	0.677141	6.00071	5.59393	2.29918e-08	6.59472e-06	8.79787	6.40806e-05	1	0.586	0.482	0.67236	0.577723	0.0946368	54711	45716			RP11-69L16.4	0.499223	4.57801	5.73075	1.03897e-08	2.99617e-06	9.5454	1.6712e-05	1	0.523	0.445	0.227547	0.197756	0.0297909	17971	42167
MORF4L2	0.198057	6.86494	5.59251	2.31759e-08	6.59472e-06	8.79037	8.77444e-05	0.98	0.91	0.892	0.814231	0.753482	0.0607493	84940	84502			SNAI3	0.463636	4.98196	5.72637	1.066e-08	3.03571e-06	9.52123	2.3235e-05	1	0.609	0.521	0.304399	0.266466	0.0379331	20931	49380
RP11-364C11.2	0.400179	4.90322	5.5905	2.34471e-08	6.59472e-06	8.77946	0.000886485	0.98	0.573	0.469	0.357436	0.238534	0.118901	53425	44428			MGST1	0.41026	6.87082	5.72381	1.08231e-08	3.0441e-06	9.50695	2.02108e-05	1	0.859	0.803	0.867894	0.770268	0.0976265	29535	76114
ITM2B	0.404555	6.8965	5.5435	3.06702e-08	8.52107e-06	8.52753	0.000153177	1	0.857	0.797	0.932084	0.79223	0.139854	79920	75495			FGF12-AS1	0.512184	4.84081	5.71236	1.15733e-08	3.2154e-06	9.44387	6.58472e-05	1	0.579	0.485	0.291155	0.240858	0.0502969	19892	45915
CTD-2537O9.1	0.278989	6.85783	5.52985	3.31447e-08	9.09761e-06	8.45476	0.000434487	0.98	0.865	0.8	0.906066	0.774874	0.131192	80685	75786			RP1-184J9.2	0.399624	5.10208	5.702	1.22947e-08	3.37466e-06	9.38697	2.15021e-05	1	0.654	0.566	0.315781	0.273522	0.0422587	22492	53674
AC037445.1	0.312048	6.49605	5.50505	3.81443e-08	1.03453e-05	8.32302	0.00240233	0.96	0.817	0.739	0.773984	0.643906	0.130078	76241	70030			AGBL5	0.410294	5.03266	5.6908	1.31257e-08	3.55988e-06	9.32543	1.72456e-05	1	0.633	0.549	0.307509	0.267247	0.0402624	21772	51986
RP11-142M10.2	0.336839	4.98673	5.48695	4.22403e-08	1.13214e-05	8.22739	0.000874663	0.96	0.625	0.52	0.346592	0.252322	0.0942701	58285	49308			RARRES1	0.446505	5.179	5.6675	1.50325e-08	3.98379e-06	9.19782	2.30925e-05	1	0.628	0.546	0.341609	0.282863	0.0587452	21609	51700
NDUFS2	0.318797	5.18206	5.47585	4.49648e-08	1.19115e-05	8.1688	0.000136426	1	0.642	0.582	0.370527	0.302669	0.067858	59920	55181			IFNGR2	0.285457	6.14995	5.66742	1.50384e-08	3.98379e-06	9.19744	1.69471e-05	1	0.848	0.786	0.569895	0.516574	0.0533214	29173	74498
DSE	0.353029	5.65512	5.44036	5.48733e-08	1.42707e-05	7.98219	0.000224807	0.96	0.682	0.639	0.479461	0.411641	0.06782	63656	60534			RP11-203B9.4	0.460771	4.79582	5.59496	2.28521e-08	5.98409e-06	8.80398	4.8308e-05	1	0.57	0.486	0.267628	0.229367	0.0382608	19586	46048
UCHL1	0.398289	7.81464	5.43955	5.51235e-08	1.42707e-05	7.97793	0.000161686	0.96	0.922	0.898	1.35411	1.21504	0.139067	86069	85054			ARHGAP26-AS1	0.639549	3.86935	5.58283	2.44975e-08	6.34207e-06	8.73862	6.23585e-05	1	0.403	0.313	0.178786	0.130978	0.0478084	13872	29668
IL7	0.318074	5.43042	5.43486	5.65828e-08	1.44839e-05	7.95344	0.00163191	0.98	0.684	0.601	0.435863	0.338878	0.0969852	63861	56948			AC083884.8	0.412463	5.34496	5.57944	2.49785e-08	6.39393e-06	8.72035	4.4581e-05	1	0.693	0.614	0.36191	0.32923	0.0326794	23822	58217
RP11-115D19.1	0.446067	5.39043	5.4262	5.93905e-08	1.50337e-05	7.90808	0.000212125	0.98	0.598	0.517	0.466772	0.366573	0.100199	55826	48961			RP11-138A9.2	0.446135	4.83955	5.55827	2.81906e-08	7.13598e-06	8.60666	0.000385261	1	0.589	0.512	0.287911	0.253577	0.0343349	20263	48553
PGK1	0.283926	5.94758	5.38959	7.27949e-08	1.82243e-05	7.71747	8.77444e-05	1	0.765	0.732	0.539812	0.468178	0.0716336	71395	69365			LINC00599	0.237587	7.75909	5.55	2.95529e-08	7.32939e-06	8.56232	0.000123562	1	0.967	0.951	1.17296	1.15879	0.0141683	33252	90077
NME3	0.279813	4.93517	5.38473	7.4772e-08	1.83327e-05	7.69237	0.00128715	0.94	0.626	0.558	0.312498	0.259105	0.0533928	58368	52907			SPAG5-AS1	0.551738	3.80577	5.54972	2.95981e-08	7.32939e-06	8.56088	2.87535e-05	1	0.397	0.316	0.148868	0.120244	0.0286237	13644	29926
MAK	0.279916	6.52337	5.3846	7.4837e-08	1.83327e-05	7.69156	0.00465503	0.94	0.849	0.772	0.759094	0.634763	0.124331	79215	73152			MAK	0.376015	6.52337	5.5279	3.35127e-08	8.20954e-06	8.44419	0.000100133	1	0.829	0.772	0.663176	0.634763	0.0284132	28515	73152
LINC00443	-0.680408	1.70817	-5.35817	8.65906e-08	2.09862e-05	7.55498	8.1686e-05	1	0.07	0.124	0.0227805	0.0409966	-0.0182161	6563	11749			AC004041.2	0.439818	4.6299	5.50391	3.8384e-08	9.30282e-06	8.31671	1.88388e-05	1	0.552	0.471	0.23702	0.207742	0.0292781	18981	44633
MALAT1	0.0841212	15.3393	5.35165	8.97726e-08	2.15284e-05	7.52121	0.231653	1	1	1	6.12264	6.06257	0.0600689	93302	94763			BCL2L14	0.395275	5.53055	5.49923	3.94152e-08	9.45218e-06	8.29182	3.43622e-05	1	0.696	0.631	0.403728	0.373635	0.0300924	23933	59822
RP11-75C9.2	0.347718	5.85905	5.33738	9.71013e-08	2.30434e-05	7.44776	0.000555609	0.94	0.742	0.636	0.602842	0.454913	0.14793	69270	60251			RP11-321C24.1	0.422055	5.4893	5.49003	4.15166e-08	9.73798e-06	8.24304	2.30925e-05	1	0.698	0.622	0.396721	0.356608	0.0401121	24006	58959
LRPAP1	0.332384	5.76272	5.32798	1.02241e-07	2.40128e-05	7.3995	0.00019291	0.98	0.72	0.658	0.508076	0.431092	0.0769838	67191	62320			LINC00498	0.582867	0.259223	5.48783	4.20309e-08	9.73798e-06	8.23148	0.128535	0.9	0.082	0.018	0.0265658	0.0062281	0.0203377	2815	1735
LDHA	0.593708	5.55293	5.32153	1.05917e-07	2.46225e-05	7.36644	0.000150806	0.98	0.552	0.467	0.546945	0.406827	0.140118	51528	44271			GRM5-AS1	0.538714	4.49156	5.48714	4.2198e-08	9.73798e-06	8.22776	0.000430652	1	0.506	0.425	0.227666	0.187718	0.0399473	17403	40253
RBM4B	0.267209	5.32337	5.30416	1.16458e-07	2.67577e-05	7.27766	0.000281674	0.98	0.688	0.609	0.385855	0.315518	0.0703375	64186	57758			RP11-160H12.2	0.407032	7.22456	5.48666	4.23168e-08	9.73798e-06	8.22512	0.000136142	1	0.878	0.82	0.950638	0.916001	0.0346369	30200	77686
RP1-37C10.3	0.282324	5.28713	5.3026	1.17451e-07	2.67577e-05	7.26972	0.00156857	0.98	0.673	0.598	0.386272	0.319808	0.0664641	62818	56700			RP11-556G22.2	0.546561	6.17636	5.48415	4.29194e-08	9.77484e-06	8.21185	0.00075368	1	0.742	0.686	0.633967	0.599405	0.0345616	25501	64970
RP11-106M3.3	0.275965	5.60259	5.28863	1.26751e-07	2.80682e-05	7.19844	0.00527504	0.94	0.729	0.651	0.457708	0.379168	0.0785398	68042	61690			VIPR1-AS1	0.527377	4.33675	5.48241	4.3335e-08	9.77484e-06	8.20279	8.6412e-05	1	0.461	0.41	0.191881	0.176799	0.0150812	15863	38821
SYT12	-0.218679	6.10857	-5.28854	1.26808e-07	2.80682e-05	7.19802	0.00038861	0.96	0.785	0.805	0.524485	0.56377	-0.0392848	73202	76245			ZRANB2-AS2	0.356026	6.24847	5.47896	4.41882e-08	9.86956e-06	8.18449	0.000234203	1	0.793	0.726	0.606963	0.537409	0.0695548	27276	68827
SEPW1	0.43617	6.84781	5.28765	1.27443e-07	2.80682e-05	7.19336	0.000269839	0.98	0.787	0.713	0.909685	0.794627	0.115058	73457	67534			RP11-75C9.2	0.466671	5.85905	5.47445	4.53272e-08	1.00257e-05	8.1606	0.000101765	0.98	0.721	0.636	0.51371	0.454913	0.0587968	24799	60251
MAPRE3	0.201639	6.63835	5.28501	1.29268e-07	2.80682e-05	7.18005	0.000216951	0.98	0.885	0.857	0.732954	0.673794	0.0591602	82531	81193			RP11-544A12.4	0.434771	4.68823	5.45608	5.02436e-08	1.10027e-05	8.06392	7.6878e-05	1	0.562	0.479	0.24834	0.217009	0.0313306	19321	45433
MGST1	0.289494	6.87082	5.2849	1.29364e-07	2.80682e-05	7.17937	0.00090764	0.98	0.872	0.803	0.916568	0.770268	0.1463	81375	76114			RP11-192P3.5	0.517623	5.30923	5.45446	5.07105e-08	1.10027e-05	8.05524	3.94921e-05	1	0.634	0.553	0.379182	0.334228	0.0449535	21802	52385
ACTB	0.686377	7.29982	5.27646	1.35439e-07	2.9034e-05	7.13644	0.000184114	0.98	0.689	0.57	1.23001	1.07686	0.153151	64311	53998			RP11-141A19.1	0.524648	4.84501	5.44651	5.3017e-08	1.13946e-05	8.01349	0.000922592	1	0.542	0.47	0.277734	0.232944	0.0447905	18634	44537
RP1-43E13.2	0.26934	5.07554	5.27519	1.36364e-07	2.9034e-05	7.13007	0.00065826	0.98	0.644	0.581	0.326597	0.278566	0.0480305	60128	55084			LSAMP-AS1	0.57696	4.09004	5.43258	5.73036e-08	1.22008e-05	7.94052	3.72192e-05	1	0.468	0.344	0.200302	0.139312	0.0609898	16101	32582
NPIPB4	-0.391985	3.95904	-5.26889	1.41109e-07	2.97662e-05	7.09808	0.000389769	0.98	0.385	0.431	0.144834	0.169594	-0.0247599	35901	40805			ST7-AS2	0.439708	5.40856	5.42703	5.91132e-08	1.24696e-05	7.91135	6.23585e-05	1	0.672	0.588	0.384896	0.342938	0.0419581	23123	55736
REEP5	0.24693	6.70928	5.26067	1.47557e-07	3.08407e-05	7.05631	0.000245914	0.98	0.869	0.84	0.776773	0.708196	0.0685761	81124	79614			AL592183.1	0.387854	5.68921	5.39872	6.91994e-08	1.44158e-05	7.76354	0.0369889	0.7	0.769	0.731	0.495476	0.51446	-0.0189842	26456	69261
MDH1	0.349196	6.95903	5.2546	1.5249e-07	3.15821e-05	7.02556	0.000292823	0.98	0.865	0.85	0.929141	0.817678	0.111463	80665	80562			RP11-514P8.8	-0.586129	3.44828	-5.39765	6.96051e-08	1.44158e-05	7.75805	0.000136142	1	0.285	0.346	0.0886099	0.121366	-0.032756	9810	32746
HIPK4	0.341121	5.15815	5.25132	1.55216e-07	3.1857e-05	7.00899	0.00377746	0.98	0.635	0.545	0.38348	0.30357	0.0799096	59245	51654			AVL9	0.163487	8.32329	5.38371	7.51981e-08	1.54339e-05	7.68555	4.52204e-05	1	0.987	0.974	1.46526	1.40069	0.0645735	33949	92273
SYT4	0.375074	5.73093	5.2421	1.63154e-07	3.31873e-05	6.96237	0.000558512	0.96	0.667	0.59	0.545174	0.4484	0.0967749	62214	55882			DUOX1	0.441419	5.16418	5.34832	9.14267e-08	1.85662e-05	7.50231	0.000179737	1	0.635	0.553	0.346756	0.301861	0.0448958	21842	52394
CCNI	0.241055	6.80367	5.23647	1.68185e-07	3.39078e-05	6.93398	0.000268356	0.98	0.893	0.863	0.82198	0.740094	0.0818867	83293	81757			ANGPT2	0.484582	4.77684	5.347	9.20895e-08	1.85662e-05	7.49554	0.000108569	1	0.524	0.468	0.257926	0.235911	0.0220148	18009	44378
SERINC1	0.30549	6.94312	5.22907	1.75036e-07	3.49796e-05	6.89665	0.00066375	0.98	0.875	0.836	0.916216	0.832627	0.0835893	81655	79244			PNMA6A	0.280428	-0.0178984	5.3442	9.35128e-08	1.86878e-05	7.48115	0.000376075	0.58	0.026	0.018	0.0106602	0.00530062	0.0053596	902	1700
NPDC1	0.204414	6.49604	5.22158	1.82216e-07	3.60977e-05	6.85907	0.00111007	1	0.883	0.855	0.700547	0.642306	0.0582413	82396	81040			AC098617.1	0.492173	5.38749	5.32742	1.02551e-07	2.03158e-05	7.39467	0.00144636	0.94	0.629	0.542	0.448443	0.333755	0.114687	21625	51394
RP11-116O11.1	0.367949	6.13273	5.21562	1.88168e-07	3.69556e-05	6.82904	0.00171713	1	0.753	0.662	0.711161	0.547684	0.163477	70236	62696			OSGEP	0.269043	5.67627	5.30335	1.16975e-07	2.29734e-05	7.27133	9.1452e-05	1	0.807	0.725	0.446239	0.390575	0.0556636	27748	68660
NRGN	0.411747	8.67938	5.21147	1.92415e-07	3.74667e-05	6.80818	0.000320894	0.94	0.949	0.928	1.8494	1.74066	0.108739	88587	87894			IL7	0.404845	5.43042	5.28662	1.28153e-07	2.4749e-05	7.18581	0.00111637	0.98	0.677	0.601	0.390336	0.338878	0.0514584	23278	56948
RCN2	0.228718	5.81487	5.2027	2.0167e-07	3.8703e-05	6.76428	0.000620496	0.98	0.764	0.733	0.487075	0.429999	0.0570762	71284	69443			RP11-180M15.3	0.484587	4.24653	5.28656	1.28188e-07	2.4749e-05	7.18555	0.000129145	1	0.465	0.394	0.191657	0.166428	0.0252282	16002	37294
AC092839.3	0.311759	5.15921	5.20224	2.02162e-07	3.8703e-05	6.762	0.00440021	0.92	0.651	0.554	0.37264	0.285666	0.0869741	60713	52504			DLGAP1-AS5	0.581984	4.46432	5.28124	1.31965e-07	2.52641e-05	7.15835	0.000385261	1	0.483	0.428	0.241738	0.219754	0.0219838	16599	40532
TUBA1A	0.610539	6.19346	5.19714	2.07788e-07	3.93465e-05	6.73636	0.000218791	1	0.671	0.52	0.725883	0.610925	0.114958	62626	49321			CTD-2184D3.7	0.533876	3.81811	5.26723	1.42387e-07	2.70321e-05	7.08714	4.62432e-05	1	0.404	0.332	0.150172	0.125901	0.0242705	13907	31476
RHBDL1	0.289549	4.56153	5.19605	2.08978e-07	3.93465e-05	6.73102	0.000734732	1	0.554	0.486	0.260573	0.207342	0.0532309	51663	46097			MOGS	0.351463	4.81597	5.26058	1.47607e-07	2.77916e-05	7.05342	0.000127627	1	0.632	0.543	0.275176	0.234717	0.0404593	21728	51451
RP11-712B9.2	0.301495	5.54618	5.191	2.14729e-07	4.00981e-05	6.70566	0.000506823	0.94	0.716	0.616	0.477852	0.360967	0.116884	66807	58384			CRYAB	-1.10339	1.57144	-5.23689	1.67797e-07	3.13341e-05	6.93336	0.000530023	0.98	0.055	0.112	0.0306669	0.0780443	-0.0473774	1885	10614
LY6H	0.39743	5.91659	5.18216	2.25131e-07	4.16987e-05	6.66147	0.000231184	0.98	0.732	0.622	0.602835	0.51163	0.0912048	68282	58953			RP11-556G22.3	0.516829	5.51386	5.23213	1.72165e-07	3.18882e-05	6.9093	0.0028978	0.98	0.655	0.604	0.453893	0.406322	0.0475708	22528	57202
BEX4	0.539217	6.36866	5.1787	2.29331e-07	4.2134e-05	6.6442	0.000292823	0.96	0.678	0.57	0.769543	0.646324	0.123219	63222	53981			RP11-126O1.4	0.502309	4.28782	5.21799	1.85767e-07	3.41301e-05	6.8381	0.000157384	1	0.459	0.402	0.188908	0.174457	0.014451	15768	38130
AC098617.1	0.365398	5.38749	5.17531	2.33518e-07	4.23177e-05	6.6273	0.000696956	0.96	0.661	0.542	0.515866	0.333755	0.182111	61673	51394			CTD-2368P22.1	0.306582	5.24421	5.21554	1.88228e-07	3.43056e-05	6.82578	6.47909e-05	1	0.727	0.637	0.357694	0.307835	0.0498591	24985	60393
RP11-782C8.1	-0.542112	4.04608	-5.17489	2.34046e-07	4.23177e-05	6.62519	0.00112659	0.92	0.331	0.409	0.183672	0.242894	-0.0592215	30902	38784			Z83001.1	0.476237	4.71033	5.20692	1.97158e-07	3.56481e-05	6.78239	0.000250798	1	0.521	0.451	0.250712	0.219653	0.0310588	17899	42739
PGRMC1	0.6311	5.03957	5.16029	2.52979e-07	4.53808e-05	6.55254	0.000264118	0.98	0.508	0.396	0.410339	0.314877	0.0954618	47385	37543			PILRB	-0.603638	3.23648	-5.19659	2.08381e-07	3.73806e-05	6.73057	8.6412e-05	1	0.255	0.295	0.0758132	0.102471	-0.0266575	8765	27983
RP11-242P2.1	0.331083	6.09709	5.15438	2.61065e-07	4.64655e-05	6.52315	0.00252665	0.94	0.742	0.662	0.650583	0.519003	0.13158	69211	62726			AC015849.19	0.491654	4.02885	5.18475	2.22006e-07	3.95136e-05	6.6713	7.8609e-05	1	0.43	0.361	0.162721	0.144231	0.0184902	14796	34229
RP11-223C24.1	0.437921	5.15125	5.14991	2.67344e-07	4.71389e-05	6.50096	0.00178255	1	0.572	0.482	0.457635	0.326653	0.130982	53354	45656			NDUFV1	0.294294	6.19207	5.17311	2.3625e-07	4.17228e-05	6.61311	0.000385261	1	0.864	0.788	0.606963	0.527063	0.0799001	29715	74716
TMEM66	0.345423	6.93881	5.14875	2.68987e-07	4.71389e-05	6.49524	0.000319694	0.98	0.863	0.819	0.907935	0.793067	0.114868	80485	77577			RP1-256G22.2	0.570427	3.69099	5.16208	2.50558e-07	4.39092e-05	6.5581	0.000190006	1	0.362	0.293	0.136387	0.110953	0.0254346	12439	27757
PFN2	0.325683	6.0346	5.12216	3.09681e-07	5.38562e-05	6.36371	0.000342364	0.98	0.733	0.672	0.601296	0.519667	0.0816287	68403	63677			RP11-123M6.2	0.376541	7.84742	5.14779	2.70369e-07	4.70194e-05	6.48692	0.00101374	1	0.928	0.895	1.26264	1.21965	0.0429915	31911	84856
OCIAD1	0.188036	6.96101	5.1167	3.18713e-07	5.50069e-05	6.33687	0.000506823	0.98	0.921	0.905	0.850667	0.798268	0.052399	85972	85714			C3orf83	0.392884	4.78851	5.14222	2.78439e-07	4.8056e-05	6.45941	5.16542e-05	1	0.575	0.51	0.257306	0.231505	0.0258009	19757	48318
COX4I1	0.64126	5.96244	5.11074	3.28946e-07	5.63462e-05	6.30738	0.000467075	0.98	0.564	0.456	0.661494	0.577761	0.0837329	52594	43180			NAGPA	0.262581	6.36089	5.14036	2.81202e-07	4.8168e-05	6.45017	0.000123124	1	0.861	0.823	0.625299	0.601232	0.0240661	29594	77945
MTCH1	0.320789	6.61903	5.10146	3.45431e-07	5.87284e-05	6.26174	0.00038861	0.98	0.832	0.782	0.78236	0.690678	0.0916817	77644	74109			AC007192.6	0.454096	5.5287	5.13168	2.94479e-07	5.00239e-05	6.40703	0.000459145	0.98	0.702	0.597	0.437815	0.390385	0.0474306	24136	56619
TSPYL1	0.435242	5.91388	5.09944	3.49125e-07	5.89168e-05	6.25181	0.000903509	0.98	0.653	0.573	0.584215	0.511974	0.0722413	60925	54313			RP11-701H24.3	0.559369	4.0469	5.13041	2.96428e-07	5.00239e-05	6.40086	0.000298138	0.98	0.43	0.353	0.170122	0.144721	0.0254006	14791	33458
NEIL1	0.208991	5.67137	5.08898	3.68814e-07	6.17817e-05	6.20061	0.00136895	0.94	0.775	0.712	0.471784	0.391587	0.0801977	72312	67445			RP11-242P2.1	0.429962	6.09709	5.11562	3.20579e-07	5.35334e-05	6.32763	0.000597182	1	0.709	0.662	0.541353	0.519003	0.0223498	24393	62726
RP11-754B17.1	0.325288	4.5065	5.08604	3.74554e-07	6.21078e-05	6.1862	0.002078	0.98	0.527	0.456	0.250601	0.20358	0.0470211	49158	43232			LINC00710	0.412526	5.64133	5.11482	3.21924e-07	5.35334e-05	6.32371	0.000469732	1	0.702	0.625	0.447032	0.392459	0.0545731	24125	59193
MOAP1	0.473725	5.31052	5.08509	3.76482e-07	6.21078e-05	6.18142	0.000384743	0.98	0.564	0.475	0.428942	0.363834	0.0651082	52627	45034			FN3K	0.309854	5.10161	5.10599	3.37238e-07	5.54597e-05	6.28025	0.000108569	1	0.7	0.607	0.332843	0.284766	0.048077	24061	57563
AP000462.2	0.381823	4.42081	5.08383	3.78939e-07	6.21078e-05	6.17534	0.00180397	1	0.483	0.418	0.269737	0.203663	0.0660745	45106	39632			BDH1	0.193164	6.92755	5.10535	3.38377e-07	5.54597e-05	6.2771	0.000385261	1	0.942	0.906	0.843652	0.804025	0.0396267	32390	85892
CEND1	0.392587	5.88273	5.07262	4.01923e-07	6.54043e-05	6.12041	0.000433002	0.98	0.685	0.6	0.576019	0.492182	0.0838368	63911	56812			RP11-755B10.2	0.34749	5.35718	5.09861	3.50614e-07	5.7055e-05	6.24389	8.35335e-05	1	0.695	0.616	0.368479	0.329866	0.0386129	23899	58347
P4HA3	0.299077	5.04963	5.07044	4.06491e-07	6.56786e-05	6.10986	0.00287452	0.98	0.632	0.55	0.346838	0.276888	0.06995	58994	52164			AC002429.5	0.496759	4.16099	5.0966	3.54336e-07	5.72516e-05	6.23402	0.000205815	1	0.457	0.382	0.188753	0.157093	0.0316602	15699	36184
APP	0.14664	9.1539	5.06853	4.10617e-07	6.58781e-05	6.10045	0.000292192	0.98	0.994	0.991	1.93388	1.87485	0.0590391	92757	93918			CBWD6	-0.539634	3.76525	-5.07504	3.96817e-07	6.3664e-05	6.12819	0.00075368	1	0.348	0.381	0.114178	0.138915	-0.0247369	11974	36134
CTD-3020H12.4	0.265725	6.28448	5.05837	4.33029e-07	6.89878e-05	6.05088	0.0147401	0.92	0.82	0.751	0.665773	0.555347	0.110426	76517	71155			CTD-2537O9.1	0.334878	6.85783	5.07274	4.01666e-07	6.39913e-05	6.11685	0.000556998	0.98	0.85	0.8	0.834405	0.774874	0.0595305	29227	75786
ATP1B1	0.374942	8.12032	5.05625	4.37855e-07	6.92723e-05	6.04054	0.000620496	0.98	0.94	0.92	1.47159	1.35488	0.116708	87693	87156			AC112229.7	-0.741684	2.35309	-5.04096	4.74149e-07	7.50142e-05	5.96185	0.000133476	1	0.137	0.188	0.0377657	0.0593573	-0.0215916	4696	17824
BASP1	0.274459	9.1436	5.04265	4.70036e-07	7.38508e-05	5.9744	0.000677523	0.98	0.992	0.984	2.02567	1.8837	0.141965	92550	93203			FAM184B	0.354002	5.30529	5.02318	5.20083e-07	8.17139e-05	5.87549	0.00117332	0.98	0.685	0.643	0.369881	0.373097	-0.00321639	23552	60915
SDIM1	-0.510615	3.16569	-5.03744	4.82925e-07	7.53562e-05	5.94916	0.000166094	1	0.221	0.279	0.0795573	0.100525	-0.0209681	20599	26423			RPP38	0.327641	5.45235	5.01216	5.50664e-07	8.59263e-05	5.82213	0.000165056	1	0.703	0.632	0.377924	0.343279	0.0346446	24171	59910
SEC31B	0.193838	7.24557	5.02674	5.10582e-07	7.91298e-05	5.89725	0.00120632	1	0.952	0.931	0.981386	0.912018	0.0693683	88839	88179			WDR73	0.287264	5.41846	5.0103	5.56002e-07	8.6169e-05	5.81313	0.000167466	1	0.741	0.668	0.3872	0.34392	0.0432802	25495	63327
VSNL1	0.251583	8.80936	5.02049	5.27447e-07	8.11913e-05	5.86695	0.000537656	0.96	0.985	0.977	1.78938	1.72041	0.0689729	91932	92618			AC015971.2	0.443051	4.64826	4.99328	6.07141e-07	9.34587e-05	5.73098	0.000167466	1	0.523	0.455	0.243225	0.21474	0.0284849	17996	43154
HSPA8	0.701275	5.69277	5.01765	5.35258e-07	8.14244e-05	5.85325	0.000633558	0.98	0.517	0.414	0.610399	0.495245	0.115155	48202	39227			USHBP1	0.401143	4.51604	4.98685	6.27623e-07	9.59632e-05	5.70001	0.00013957	1	0.529	0.461	0.222092	0.200207	0.0218855	18175	43659
TTC19	0.126378	7.25328	5.01733	5.3611e-07	8.14244e-05	5.85176	0.000288852	0.98	0.958	0.936	0.970812	0.905241	0.0655702	89337	88690			RP11-68I3.2	0.33793	5.50414	4.97857	6.5497e-07	9.94769e-05	5.6602	0.000738265	1	0.712	0.644	0.391291	0.359056	0.0322354	24481	61063
ENO2	0.336148	6.83645	5.00763	5.63797e-07	8.48014e-05	5.80483	0.000806688	0.92	0.836	0.787	0.911614	0.79759	0.114024	77992	74612			RFX4	0.458344	5.15957	4.96586	6.99285e-07	0.000105504	5.59911	0.000251628	1	0.547	0.487	0.333344	0.2955	0.0378436	18791	46174
EIF1B	0.55726	5.08555	5.00695	5.65789e-07	8.48014e-05	5.80154	0.000348294	0.98	0.518	0.411	0.40044	0.31696	0.0834795	48316	38934			RP5-1029F21.4	0.420835	4.711	4.96142	7.15348e-07	0.00010636	5.57791	0.000156459	1	0.543	0.479	0.23865	0.220459	0.0181901	18675	45363
FAM173A	0.319863	5.06022	5.00196	5.8055e-07	8.6445e-05	5.77753	0.00137212	0.98	0.615	0.549	0.342826	0.298267	0.0445587	57410	52012			FLG-AS1	0.487383	5.17856	4.96114	7.16448e-07	0.00010636	5.57649	0.000298138	1	0.677	0.489	0.469566	0.329124	0.140443	23277	46359
CGGBP1	0.228859	5.79179	4.99619	5.98087e-07	8.84781e-05	5.74979	0.000342364	0.98	0.773	0.697	0.503143	0.41901	0.0841329	72091	66020			CHRM3-AS2	0.445411	5.51792	4.96046	7.18962e-07	0.00010636	5.57322	0.000264889	1	0.673	0.613	0.450263	0.420528	0.0297344	23141	58043
STX1B	0.232961	6.03053	4.99448	6.03388e-07	8.86864e-05	5.74157	0.000918348	0.98	0.788	0.749	0.562488	0.496691	0.0657977	73562	70964			AC099344.1	0.392781	4.87653	4.95821	7.27211e-07	0.000106886	5.56257	0.000459145	0.98	0.603	0.528	0.29844	0.266045	0.0323943	20727	50051
TSPYL2	0.219665	6.50852	4.99164	6.12347e-07	8.94262e-05	5.72784	0.00138837	0.96	0.883	0.847	0.725859	0.649973	0.0758862	82429	80219			ABCB8	0.263797	5.61997	4.95019	7.57725e-07	0.000110657	5.52422	7.6878e-05	1	0.777	0.711	0.422128	0.384845	0.0372831	26709	67344
RP11-545D19.1	0.401747	4.52492	4.983	6.40239e-07	9.2904e-05	5.68633	0.00066375	0.98	0.488	0.402	0.284803	0.199711	0.0850918	45537	38113			CYSTM1	0.281099	5.78524	4.94175	7.91173e-07	0.00011463	5.48392	0.000283632	1	0.772	0.709	0.461668	0.431401	0.0302675	26530	67201
RP11-121G22.3	0.345788	5.07459	4.98129	6.45918e-07	9.31349e-05	5.6781	0.00308395	0.96	0.619	0.531	0.370181	0.292286	0.0778953	57786	50323			GK-AS1	0.538721	3.75954	4.94081	7.94996e-07	0.00011463	5.47942	0.000323903	1	0.381	0.308	0.147022	0.122939	0.0240828	13105	29173
EFHD2	0.322821	5.43929	4.97722	6.59593e-07	9.45085e-05	5.65858	0.000768499	0.94	0.707	0.592	0.508798	0.382398	0.1264	65969	56055			LARGE-AS1	0.456779	5.0093	4.93005	8.39966e-07	0.000120353	5.42811	0.000459145	1	0.571	0.494	0.309597	0.261669	0.047928	19648	46794
TUBA1B	0.500142	7.23308	4.97215	6.77055e-07	9.59559e-05	5.63424	0.00041205	0.98	0.756	0.662	1.15535	0.998977	0.15637	70537	62704			RP11-201K10.3	0.443892	4.29883	4.92402	8.66128e-07	0.000123326	5.39949	0.000506733	0.98	0.471	0.414	0.187975	0.172038	0.0159363	16196	39256
AC083884.8	0.280892	5.34496	4.97182	6.78119e-07	9.59559e-05	5.63277	0.00925029	0.98	0.691	0.614	0.400142	0.32923	0.0709114	64508	58217			XRRA1	0.231165	6.25832	4.9159	9.02679e-07	0.000127732	5.36095	0.00218882	0.92	0.877	0.828	0.604115	0.605106	-0.000990672	30154	78453
RAB3A	0.436125	5.54548	4.96414	7.05481e-07	9.92115e-05	5.59593	0.00065826	0.96	0.589	0.517	0.497393	0.419904	0.0774889	54999	48964			RP5-1101C3.1	0.512904	6.2297	4.9096	9.32157e-07	0.000131089	5.33099	0.000538073	1	0.712	0.639	0.693009	0.565047	0.127962	24493	60514
FAM21B	-0.564997	1.11024	-4.95519	7.38565e-07	0.000103227	5.55323	0.000615235	0.98	0.053	0.087	0.0139091	0.0243973	-0.0104882	4921	8215			STRADB	0.285374	5.74191	4.90404	9.58786e-07	0.000133366	5.30472	0.000798681	1	0.767	0.705	0.444024	0.405369	0.0386555	26378	66849
MIR181A1HG	-0.276896	6.18214	-4.94914	7.61894e-07	0.000105838	5.52427	0.000696956	1	0.765	0.772	0.577523	0.603255	-0.0257324	71362	73132			RP11-403A21.3	0.562043	3.66605	4.90378	9.60056e-07	0.000133366	5.30349	0.000264457	1	0.353	0.286	0.133763	0.108425	0.0253378	12134	27135
LDHB	0.516027	6.17691	4.94447	7.80314e-07	0.00010774	5.50203	0.000545374	1	0.641	0.561	0.715108	0.594431	0.120677	59815	53140			RP11-1H15.2	0.39904	5.06645	4.89579	9.9979e-07	0.000138044	5.26568	0.000262076	1	0.592	0.524	0.307918	0.277329	0.0305891	20352	49637
MT-TV	-0.675459	1.15006	-4.9406	7.9583e-07	0.00010922	5.48368	0.00041205	1	0.053	0.103	0.0213759	0.0521763	-0.0308004	4941	9781			RP11-243J16.7	0.444052	4.06801	4.89115	1.02355e-06	0.000140472	5.24379	0.000298138	1	0.46	0.376	0.174237	0.146932	0.0273044	15827	35665
PRKD3	0.349916	4.14797	4.93942	8.00639e-07	0.000109223	5.47807	0.00175581	1	0.465	0.377	0.209364	0.148814	0.0605494	43419	35725			SCD	-0.884654	1.54855	-4.88358	1.06353e-06	0.000145086	5.20807	0.00169864	0.96	0.072	0.113	0.0246378	0.0523349	-0.0276971	2476	10726
RP11-983P16.4	0.262158	5.06493	4.93385	8.23774e-07	0.00011171	5.45155	0.00527178	0.96	0.641	0.57	0.335352	0.275594	0.0597578	59802	53979			LRTM1	0.387694	5.88368	4.87557	1.10755e-06	0.000150191	5.17028	0.000474114	1	0.721	0.661	0.538239	0.49727	0.0409692	24781	62596
SPCS1	0.672678	4.39503	4.92708	8.52818e-07	0.000114386	5.41929	0.000677523	0.98	0.407	0.323	0.290082	0.230343	0.059739	37985	30652			TMEM179B	0.377763	4.66138	4.87039	1.13678e-06	0.000153243	5.146	0.000283632	1	0.565	0.49	0.245654	0.218945	0.0267086	19428	46429
RP5-1029F21.4	0.319341	4.711	4.92628	8.56192e-07	0.000114386	5.41561	0.0024641	0.96	0.557	0.479	0.28234	0.220459	0.0618802	51968	45363			SF1	0.197829	6.5341	4.82892	1.40021e-06	0.000186894	4.95183	0.00571463	1	0.913	0.872	0.691377	0.658548	0.0328292	31404	82674
SLC25A4	0.509087	5.649	4.92576	8.58572e-07	0.000114386	5.41303	0.000566042	0.96	0.587	0.495	0.529944	0.438145	0.0917992	54735	46903			AC026202.3	0.418275	4.39649	4.82756	1.40975e-06	0.000186894	4.9455	0.000323903	1	0.496	0.435	0.20693	0.183986	0.0229442	17065	41221
BEGAIN	-0.258254	5.07427	-4.92321	8.69704e-07	0.000115195	5.40103	0.000509104	1	0.592	0.64	0.282116	0.324154	-0.0420376	55233	60679			RP11-472M19.2	0.415882	4.44333	4.82649	1.41731e-06	0.000186894	4.94052	0.000459145	1	0.515	0.435	0.220581	0.189334	0.031247	17698	41186
TSPAN7	0.357654	6.20212	4.91496	9.0713e-07	0.000119458	5.36181	0.000798841	0.98	0.735	0.663	0.666429	0.572303	0.0941252	68563	62805			DPYD-AS1	0.454317	5.17626	4.82624	1.41922e-06	0.000186894	4.93928	0.000382212	1	0.61	0.535	0.358419	0.312174	0.0462446	20983	50669
RP11-38L15.3	-0.273477	4.77112	-4.91342	9.14157e-07	0.000119692	5.35462	0.000434487	0.98	0.53	0.571	0.232825	0.262233	-0.0294076	49476	54104			RP11-782C8.1	-0.661315	4.04608	-4.82446	1.43189e-06	0.000187479	4.931	0.0269787	0.9	0.224	0.409	0.108664	0.242894	-0.13423	7693	38784
GABARAPL2	0.705654	5.13314	4.91178	9.21887e-07	0.000120014	5.34679	0.00066375	1	0.47	0.37	0.435257	0.371314	0.0639437	43826	35040			FAT2	0.48484	4.00313	4.81998	1.46425e-06	0.00019062	4.91019	0.000449605	1	0.441	0.337	0.176858	0.133178	0.0436804	15157	31933
HHIP	0.354318	5.34127	4.90929	9.33636e-07	0.000120778	5.335	0.00522911	0.94	0.647	0.566	0.412417	0.334099	0.0783181	60330	53630			RP5-1039K5.13	0.458677	4.00805	4.81659	1.48924e-06	0.000192772	4.89443	0.000645281	1	0.434	0.373	0.165198	0.146963	0.0182352	14908	35366
C3orf49	0.408993	3.6186	4.90828	9.38362e-07	0.000120778	5.3303	0.00136732	1	0.368	0.278	0.153795	0.100277	0.053518	34291	26390			UBE3A	0.208106	7.94319	4.80925	1.54489e-06	0.000198845	4.86027	0.00604447	0.96	0.977	0.958	1.25543	1.1914	0.0640349	33600	90771
C19orf66	0.235235	5.03106	4.90439	9.57101e-07	0.000122498	5.31189	0.000734732	1	0.641	0.586	0.321407	0.272593	0.048814	59810	55509			SCIMP	0.358999	4.75945	4.80546	1.57428e-06	0.000200705	4.84272	0.000530023	1	0.576	0.52	0.251074	0.23645	0.0146239	19790	49258
ANGPT2	0.339459	4.77684	4.90118	9.72842e-07	0.000123817	5.29671	0.00713764	0.92	0.537	0.468	0.295812	0.235911	0.0599006	50091	44378			RP11-499P20.2	0.29343	5.70671	4.80512	1.57695e-06	0.000200705	4.84114	0.000530023	1	0.769	0.707	0.453235	0.417147	0.0360878	26445	66999
MRPS26	0.28757	5.02331	4.89773	9.8996e-07	0.000125296	5.28047	0.00114012	0.96	0.62	0.559	0.328263	0.280979	0.047284	57806	52972			C1orf132	0.154344	7.74146	4.79756	1.63738e-06	0.000206945	4.80614	0.000323903	1	0.976	0.958	1.16976	1.13925	0.0305129	33571	90749
SBK1	-0.314911	4.53867	-4.89356	1.01114e-06	0.000127232	5.26078	0.000348294	1	0.476	0.521	0.210903	0.239448	-0.0285454	44436	49400			IPO9-AS1	0.32481	5.84358	4.79674	1.64415e-06	0.000206945	4.8023	0.00053683	1	0.753	0.69	0.483666	0.442519	0.0411471	25877	65378
LINC00969	-0.143111	7.22223	-4.89183	1.02001e-06	0.000127232	5.25265	0.00784177	0.86	0.936	0.931	0.915217	0.949091	-0.0338738	87350	88249			VPS9D1	0.197507	6.69793	4.79355	1.67038e-06	0.000209091	4.78756	0.000536111	1	0.914	0.877	0.737668	0.702772	0.0348968	31435	83117
RP11-430C7.4	0.377994	4.25014	4.89145	1.02201e-06	0.000127232	5.25083	0.00138837	0.94	0.452	0.375	0.22087	0.167927	0.0529429	42176	35552			RP11-452H21.1	0.368413	6.14875	4.77196	1.85938e-06	0.000231477	4.68781	0.00108125	0.98	0.777	0.695	0.598718	0.518242	0.0804761	26731	65900
ATP1A1	0.267807	7.33449	4.88041	1.08081e-06	0.000133821	5.19878	0.00083996	0.96	0.917	0.895	1.05067	0.981122	0.0695502	85600	84851			RHBDL2	0.342021	5.54872	4.75738	1.9983e-06	0.00024742	4.62076	0.000538073	1	0.707	0.636	0.402643	0.374772	0.0278702	24316	60295
RAB26	0.206623	5.86013	4.87663	1.10154e-06	0.00013565	5.1811	0.00279323	0.98	0.8	0.734	0.55377	0.462309	0.0914618	74663	69515			EPB42	0.280413	5.62832	4.75456	2.02628e-06	0.000249528	4.60782	0.000374192	1	0.752	0.682	0.424044	0.385754	0.0382902	25871	64667
MIR181A2HG	0.333853	4.48112	4.87448	1.11357e-06	0.000136395	5.17099	0.00169109	1	0.5	0.425	0.247313	0.191731	0.0555819	46653	40237			RP11-506H20.1	0.402059	4.49854	4.7457	2.11674e-06	0.000259266	4.5672	0.000530023	1	0.536	0.455	0.227488	0.196662	0.0308262	18443	43116
CLU	0.572473	8.26568	4.86794	1.15104e-06	0.00014023	5.14021	0.000832938	0.98	0.799	0.71	1.72253	1.63003	0.092499	74521	67253			MAG	-0.732116	0.664846	-4.73986	2.17846e-06	0.000265399	4.54046	0.00167591	1	0.021	0.048	0.00710709	0.0223393	-0.0152322	727	4556
TSPAN13	0.184383	6.03261	4.86555	1.16491e-06	0.000141165	5.12906	0.00333226	0.96	0.796	0.787	0.533366	0.501314	0.0320518	74304	74565			GPRC5B	-0.853684	1.52662	-4.71771	2.42869e-06	0.00029431	4.43935	0.00469236	0.86	0.078	0.126	0.0266296	0.0536237	-0.026994	2697	11945
ACSL3	0.159967	7.01135	4.86025	1.19639e-06	0.000144212	5.10425	0.000853464	0.98	0.917	0.904	0.853078	0.824015	0.0290627	85524	85640			RP1-117O3.2	0.382513	4.60524	4.71396	2.47374e-06	0.000298184	4.42226	0.000385261	1	0.537	0.472	0.227797	0.208459	0.019338	18478	44758
FBXO2	0.463399	4.78275	4.85426	1.23312e-06	0.000147858	5.07614	0.000635809	1	0.503	0.428	0.326385	0.272297	0.0540882	46901	40573			EPN2-AS1	0.489112	3.68932	4.71177	2.50039e-06	0.00029981	4.4123	0.000344591	1	0.393	0.308	0.141504	0.113103	0.0284014	13523	29175
STMN1	0.593072	7.5204	4.85211	1.24657e-06	0.000148395	5.06605	0.000558512	0.98	0.708	0.589	1.39562	1.20365	0.191971	66075	55809			JPX	0.185699	7.6432	4.70311	2.60856e-06	0.000311142	4.37293	0.00110744	1	0.964	0.944	1.0814	1.07272	0.00867524	33132	89487
SNRPN	0.146724	9.23563	4.8508	1.25478e-06	0.000148395	5.05994	0.00308395	1	0.995	0.992	2.00092	1.93236	0.0685594	92871	94050			RP11-514P8.6	-0.436112	3.99047	-4.6977	2.67834e-06	0.000317802	4.3484	0.00263753	0.98	0.397	0.431	0.136756	0.161057	-0.0243013	13642	40855
KLHDC2	0.19959	5.7602	4.8491	1.26544e-06	0.000148395	5.05206	0.000825017	1	0.769	0.725	0.471309	0.415576	0.0557326	71726	68698			RP11-575L7.8	0.464366	3.86924	4.69633	2.69627e-06	0.000318272	4.34219	0.00123807	1	0.417	0.341	0.153186	0.129337	0.0238494	14352	32312
GAS8	-0.20044	5.61553	-4.849	1.2661e-06	0.000148395	5.05158	0.00401281	0.88	0.728	0.737	0.398316	0.447152	-0.0488355	67928	69865			RP11-64D24.2	0.45937	5.06244	4.6909	2.76889e-06	0.000325159	4.3175	0.000841297	1	0.593	0.519	0.31862	0.292793	0.0258271	20392	49212
GAPDH	0.716071	7.54934	4.84837	1.27017e-06	0.000148395	5.0486	0.00111328	0.96	0.651	0.54	1.4217	1.2705	0.151195	60767	51186			COQ4	0.219835	5.9337	4.68708	2.82065e-06	0.000329539	4.30028	0.00246514	1	0.848	0.788	0.519781	0.473255	0.0465262	29167	74666
DCXR	0.620385	2.7083	4.84704	1.27863e-06	0.000148621	5.04242	0.00056878	1	0.248	0.183	0.100789	0.0722369	0.0285521	23148	17368			TGFB1	0.360476	4.91876	4.68254	2.88376e-06	0.000335193	4.27972	0.000530023	1	0.597	0.527	0.283526	0.256051	0.0274748	20515	49936
HDHD3	0.327417	3.97133	4.84327	1.30302e-06	0.000150419	5.02485	0.00104362	1	0.432	0.353	0.17403	0.130375	0.0436559	40308	33494			UBOX5-AS1	0.360823	4.83444	4.67641	2.97099e-06	0.000343579	4.25203	0.000742321	1	0.583	0.518	0.268085	0.243745	0.0243407	20037	49110
NEFL	0.613616	7.58413	4.84264	1.30731e-06	0.000150419	5.0218	0.00111007	0.92	0.7	0.602	1.40214	1.22914	0.172997	65304	57058			CELF2-AS2	0.50961	3.96233	4.67487	2.99323e-06	0.000344403	4.2451	0.0154212	0.88	0.406	0.332	0.173484	0.131933	0.0415516	13977	31476
IGSF8	0.197941	5.54603	4.83982	1.32576e-06	0.000151078	5.00876	0.0016129	1	0.755	0.696	0.433172	0.370264	0.062908	70489	65925			AC105461.1	0.448481	4.20961	4.6692	3.07681e-06	0.000352241	4.21951	0.000408571	1	0.439	0.369	0.187506	0.158655	0.0288505	15078	34967
SRI	0.289704	5.10836	4.83974	1.32629e-06	0.000151078	5.00839	0.000795431	0.98	0.622	0.568	0.337913	0.29095	0.0469628	58038	53861			ZNF565	0.22826	6.42966	4.66292	3.17201e-06	0.000361324	4.1912	0.000922592	0.98	0.881	0.831	0.659042	0.615858	0.043184	30286	78782
OSGEP	0.187295	5.67627	4.83086	1.38664e-06	0.000157166	4.96702	0.00163191	1	0.778	0.725	0.458058	0.390575	0.0674827	72603	68660			MTCP1	0.429686	4.29219	4.65226	3.33996e-06	0.000378562	4.14328	0.000652523	1	0.465	0.4	0.187772	0.164589	0.0231828	16004	37883
RP11-544A12.4	0.293938	4.68823	4.82667	1.41607e-06	0.000158668	4.94749	0.0121613	0.98	0.555	0.479	0.275525	0.217009	0.058516	51805	45433			RP11-173B14.5	0.444408	4.02002	4.62327	3.84118e-06	0.00043143	4.01345	0.000952123	1	0.43	0.351	0.170996	0.141076	0.02992	14789	33285
LARGE-AS1	0.341761	5.0093	4.82656	1.41693e-06	0.000158668	4.94693	0.00221261	0.96	0.603	0.494	0.380089	0.261669	0.11842	56282	46794			CTB-178M22.1	0.526183	4.56859	4.62312	3.84428e-06	0.00043143	4.01271	0.000374192	1	0.506	0.443	0.278203	0.243739	0.0344641	17383	42016
NAPB	0.254249	6.87807	4.82602	1.42078e-06	0.000158668	4.94441	0.00118799	0.96	0.868	0.841	0.853705	0.795119	0.0585859	80952	79688			DDX5	0.214317	7.36843	4.60792	4.13506e-06	0.000461073	3.94503	0.00341263	0.98	0.965	0.938	1.01085	0.951019	0.0598265	33164	88901
STMN3	0.24567	6.38474	4.82403	1.43503e-06	0.000159477	4.93513	0.00143547	0.94	0.828	0.787	0.671462	0.6013	0.0701614	77265	74584			AC003102.3	0.322777	5.38262	4.60722	4.14889e-06	0.000461073	3.94193	0.00339904	0.9	0.697	0.66	0.381147	0.398124	-0.0169774	23951	62528
C4orf50	-0.28126	4.69921	-4.81746	1.48276e-06	0.000163981	4.90471	0.00158146	0.98	0.504	0.554	0.22196	0.261517	-0.0395569	47032	52496			RP11-116O11.1	0.425169	6.13273	4.60585	4.17655e-06	0.000461894	3.93576	0.00295451	1	0.722	0.662	0.631622	0.547684	0.0839385	24825	62696
GRIN1	0.132473	7.63059	4.81096	1.53166e-06	0.000168572	4.87454	0.00648966	0.92	0.976	0.967	1.1563	1.12115	0.035153	91060	91654			RP11-16C1.3	0.393712	4.37002	4.58294	4.65969e-06	0.000512836	3.83419	0.000717241	1	0.483	0.428	0.202708	0.184413	0.018295	16611	40541
MUC20	-0.389572	3.68415	-4.79888	1.62666e-06	0.000177441	4.81861	0.000969276	0.94	0.317	0.367	0.121621	0.143332	-0.0217109	29576	34742			LIPI	0.638431	3.00496	4.5796	4.73456e-06	0.00051857	3.8194	0.000331244	1	0.262	0.193	0.0988918	0.070987	0.0279048	9007	18281
RTN4	0.275082	8.70578	4.79876	1.62783e-06	0.000177441	4.81796	0.00056878	0.98	0.988	0.983	1.73097	1.6738	0.0571717	92187	93107			THNSL2	0.760914	1.33075	4.57565	4.82441e-06	0.000525883	3.80196	0.000538073	1	0.12	0.068	0.0336904	0.0218517	0.0118387	4117	6446
RAN	0.582098	5.0384	4.79198	1.6836e-06	0.000182646	4.78665	0.000956639	0.98	0.487	0.399	0.406693	0.329381	0.0773121	45401	37801			RP4-612J11.1	0.554847	3.40429	4.57421	4.85775e-06	0.000526603	3.79558	0.000343071	1	0.328	0.254	0.118971	0.0943146	0.0246566	11272	24082
OPA1-AS1	0.404111	3.43043	4.79028	1.69778e-06	0.000183312	4.77885	0.00137212	1	0.342	0.265	0.131351	0.0956329	0.035718	31872	25077			NPIPB5	-0.670639	2.39257	-4.57337	4.87724e-06	0.000526603	3.79186	0.000626775	1	0.148	0.194	0.0397607	0.0615499	-0.0217892	5085	18375
PSD	0.171251	6.29977	4.78759	1.72062e-06	0.000184902	4.76643	0.0019312	0.98	0.855	0.831	0.611562	0.574692	0.0368703	79788	78749			AC004540.5	-0.415822	4.65604	-4.56247	5.13669e-06	0.000552001	3.74379	0.00420525	0.92	0.459	0.537	0.207564	0.284654	-0.0770901	15778	50882
CTD-2349P21.5	-0.311608	4.25457	-4.78356	1.75533e-06	0.000187746	4.74788	0.00066375	0.98	0.434	0.475	0.166791	0.188259	-0.0214679	40519	45013			PHLPP1	-0.218282	6.74114	-4.5565	5.2844e-06	0.000565208	3.7175	0.00138746	0.98	0.929	0.907	0.755945	0.793998	-0.038053	31928	85930
RPP38	0.238297	5.45235	4.76997	1.87762e-06	0.000199887	4.68531	0.00337027	0.98	0.718	0.632	0.437473	0.343279	0.0941941	66994	59910			RP4-777D9.2	0.390948	4.55838	4.55421	5.34207e-06	0.000567487	3.70744	0.0011701	1	0.506	0.452	0.22021	0.202563	0.0176465	17394	42870
SPARCL1	0.374843	8.83402	4.76635	1.91177e-06	0.000202577	4.66857	0.00111007	0.98	0.959	0.952	1.88992	1.76645	0.123473	89494	90198			RNPC3	0.16912	7.02838	4.55368	5.35553e-06	0.000567487	3.7051	0.00174478	1	0.957	0.923	0.890028	0.8377	0.0523282	32894	87479
STRAP	0.228631	5.39907	4.76369	1.9369e-06	0.000204289	4.65644	0.000739898	1	0.686	0.646	0.386577	0.337908	0.0486689	64003	61219			TIMP3	0.467141	5.78711	4.54644	5.54295e-06	0.000584627	3.67322	0.000704969	1	0.665	0.633	0.580207	0.570255	0.00995227	22868	59983
YPEL3	0.334334	5.87616	4.7552	2.02e-06	0.000212072	4.61743	0.00193438	0.96	0.706	0.644	0.56679	0.479206	0.0875843	65837	60995			ZNF512B	0.269016	5.42922	4.54532	5.57204e-06	0.000584987	3.66836	0.00115294	1	0.741	0.666	0.389205	0.348031	0.0411736	25470	63100
FLOT1	0.181713	6.22386	4.74212	2.15432e-06	0.000225077	4.55764	0.00162429	1	0.837	0.807	0.597265	0.542789	0.0544756	78111	76517			RP11-983P16.4	0.315352	5.06493	4.53573	5.83048e-06	0.000609311	3.62633	0.00114218	1	0.634	0.57	0.293117	0.275594	0.0175231	21797	53979
RARRES1	0.285467	5.179	4.74125	2.16363e-06	0.000225077	4.55363	0.00499643	1	0.627	0.546	0.370789	0.282863	0.0879256	58489	51700			RAPH1	0.19206	7.5446	4.52764	6.05754e-06	0.00063015	3.59092	0.00472076	1	0.959	0.931	1.07341	1.0618	0.011614	32973	88229
TMX4	0.253674	6.25765	4.73982	2.17902e-06	0.000225635	4.54706	0.00116381	0.98	0.779	0.754	0.613752	0.573764	0.039988	72685	71406			RP11-1081L13.4	0.371756	4.60189	4.52571	6.11293e-06	0.000633022	3.58248	0.000704969	1	0.545	0.47	0.231927	0.205756	0.0261706	18723	44544
PCMT1	0.205842	6.9893	4.73839	2.19443e-06	0.000225635	4.54052	0.00102861	0.98	0.905	0.889	0.865041	0.80722	0.0578208	84468	84218			MAST1	0.163783	7.00842	4.50596	6.70855e-06	0.000691557	3.49633	0.0021089	1	0.952	0.921	0.879912	0.835738	0.0441732	32725	87246
MOG	-0.478678	4.03616	-4.73787	2.20007e-06	0.000225635	4.53813	0.0217276	0.78	0.369	0.465	0.178989	0.273666	-0.0946769	34409	44072			RP11-110I1.11	0.516384	3.27669	4.49364	7.10744e-06	0.000729377	3.44282	0.00163552	1	0.306	0.254	0.103176	0.0873034	0.0158722	10538	24041
ACTG1	0.564365	6.32823	4.73639	2.21612e-06	0.000225635	4.53138	0.000840762	0.98	0.626	0.524	0.793405	0.681328	0.112077	58397	49664			AP001439.2	0.455393	3.90163	4.4869	7.33535e-06	0.00074939	3.41359	0.00143239	1	0.403	0.337	0.150164	0.129058	0.0211052	13846	31937
MARCH4	-0.225186	6.01642	-4.73616	2.21852e-06	0.000225635	4.53037	0.000844108	1	0.735	0.756	0.492303	0.529676	-0.037373	68538	71604			TSPYL2	0.258058	6.50852	4.48156	7.52114e-06	0.00076494	3.39043	0.00204354	0.98	0.901	0.847	0.692419	0.649973	0.0424459	30992	80219
CHST15	-0.241598	5.82105	-4.72819	2.30708e-06	0.000233599	4.49404	0.00065826	1	0.707	0.737	0.446446	0.484639	-0.0381926	65966	69818			RP11-806K15.1	0.498472	3.82422	4.47214	7.85903e-06	0.000795753	3.34974	0.011901	0.92	0.384	0.311	0.154887	0.120189	0.0346983	13214	29504
TOM1L1	0.180485	6.53383	4.7213	2.38638e-06	0.00024056	4.46266	0.00171713	0.98	0.879	0.829	0.707865	0.639242	0.0686232	81984	78603			BRSK1	-0.247901	5.42208	-4.46744	8.03319e-06	0.000809788	3.32944	0.00121888	0.98	0.734	0.722	0.361343	0.399596	-0.0382525	25236	68402
RP11-126O1.4	0.347192	4.28782	4.71924	2.41054e-06	0.00024129	4.45331	0.00243436	0.98	0.474	0.402	0.222093	0.174457	0.0476354	44252	38130			PGLYRP1	0.507995	3.57714	4.46264	8.21497e-06	0.000824465	3.30873	0.00280976	1	0.342	0.299	0.121398	0.113494	0.00790366	11751	28307
PREPL	0.230679	8.26562	4.71811	2.42417e-06	0.00024129	4.44808	0.0017795	0.98	0.981	0.975	1.50471	1.42387	0.0808375	91527	92378			CDC42SE1	0.238193	5.688	4.44952	8.73148e-06	0.000872459	3.25228	0.00105663	1	0.772	0.727	0.424086	0.413767	0.0103186	26549	68924
CALY	0.400979	6.7193	4.71801	2.42539e-06	0.00024129	4.44762	0.00168993	0.94	0.776	0.722	0.892539	0.786645	0.105894	72372	68377			CABP1	0.177196	8.98565	4.44721	8.82638e-06	0.00087809	3.24229	0.00162873	0.98	0.992	0.988	1.85578	1.83401	0.0217703	34114	93605
YWHAH	0.514094	8.01204	4.71318	2.48336e-06	0.000245982	4.4257	0.00142219	0.96	0.81	0.732	1.51441	1.42864	0.0857778	75563	69336			Z97053.1	0.472407	3.74386	4.44378	8.96739e-06	0.00088824	3.22761	0.000956873	1	0.358	0.322	0.132924	0.128638	0.00428545	12316	30558
PSAP	0.318149	6.96321	4.70141	2.63045e-06	0.000258653	4.3723	0.00117528	0.96	0.848	0.776	0.916493	0.855322	0.0611711	79110	73506			AC016910.1	0.483185	3.66423	4.42413	9.82114e-06	0.000968594	3.14347	0.00401831	1	0.356	0.292	0.129456	0.107577	0.0218793	12252	27665
CALM2	0.578549	7.84474	4.70114	2.63398e-06	0.000258653	4.37105	0.00102861	0.96	0.741	0.625	1.45145	1.34832	0.103133	69094	59216			NARF	0.199458	6.07353	4.42296	9.87431e-06	0.00096964	3.13847	0.0011853	1	0.854	0.797	0.534789	0.499075	0.0357139	29362	75506
RP11-446H18.5	0.29603	4.71505	4.69844	2.66867e-06	0.000260934	4.3589	0.00376661	0.98	0.556	0.473	0.286934	0.218783	0.0681503	51891	44821			RP11-131L23.1	0.364133	5.25744	4.41911	1.0052e-05	0.000982852	3.12198	0.00283194	0.98	0.633	0.558	0.36464	0.312002	0.052638	21780	52916
HINT1	0.540071	5.96657	4.6923	2.75007e-06	0.000267744	4.33103	0.000846586	0.98	0.596	0.49	0.634478	0.540803	0.0936752	55585	46389			RP11-66N24.4	0.298655	5.23243	4.41784	1.01105e-05	0.000984349	3.11661	0.000922592	1	0.682	0.613	0.35773	0.326115	0.031615	23461	58093
FIP1L1	0.138731	7.31803	4.68831	2.80382e-06	0.000270712	4.31307	0.000832938	1	0.954	0.927	1.01297	0.934774	0.0781993	89040	87860			SPDYE1	0.370082	4.6182	4.41555	1.02181e-05	0.000990589	3.10682	0.0022665	1	0.544	0.476	0.230227	0.207899	0.0223283	18700	45147
DDX24	0.333916	7.70517	4.68829	2.80432e-06	0.000270712	4.31291	0.00197397	0.96	0.929	0.915	1.26026	1.17788	0.0823776	86707	86663			AC005037.3	0.298767	5.00356	4.41189	1.03916e-05	0.00100314	3.09124	0.000538073	1	0.633	0.565	0.292913	0.26669	0.0262233	21750	53496
SNAP25	0.217411	9.99109	4.68548	2.84302e-06	0.00027329	4.30019	0.002078	0.96	0.998	0.996	2.46486	2.39648	0.0683762	93139	94431			RP11-1017G21.4	0.421515	3.8931	4.4079	1.05843e-05	0.00101743	3.07425	0.000742321	1	0.407	0.341	0.148964	0.12913	0.019834	14001	32356
RP11-403A21.3	0.410148	3.66605	4.68245	2.885e-06	0.00027616	4.28659	0.00145925	1	0.377	0.286	0.165208	0.108425	0.0567828	35163	27135			POLR2F	-0.215942	6.05891	-4.40652	1.06521e-05	0.00101965	3.06835	0.00460872	0.92	0.847	0.825	0.520607	0.55935	-0.0387432	29128	78139
SOD2	0.200324	6.23082	4.68088	2.90712e-06	0.000277113	4.2795	0.000886485	0.98	0.828	0.785	0.606075	0.546265	0.0598099	77228	74349			ANKRD20A4	-0.651074	2.61234	-4.39974	1.09896e-05	0.00104755	3.03951	0.00181504	1	0.167	0.196	0.0470987	0.0621016	-0.0150029	5736	18598
UQCRFS1	0.385578	4.66656	4.67605	2.97631e-06	0.000282526	4.25769	0.000756771	1	0.504	0.445	0.276243	0.225781	0.0504623	46985	42129			RP5-1021I20.5	0.331625	4.72123	4.39642	1.11583e-05	0.0010592	3.02542	0.000738265	1	0.578	0.502	0.258787	0.225189	0.0335978	19886	47554
GS1-251I9.4	0.422541	4.73831	4.67439	3.00043e-06	0.000283634	4.25021	0.000874651	0.98	0.513	0.423	0.30357	0.240441	0.0631292	47856	40108			TTC19	0.144853	7.25328	4.39497	1.12328e-05	0.00106185	3.01926	0.000833358	1	0.963	0.936	0.940768	0.905241	0.035527	33126	88690
MMP17	-0.184429	6.02042	-4.66708	3.1086e-06	0.000292645	4.21735	0.000987897	1	0.805	0.823	0.520521	0.558791	-0.0382695	75124	77956			PLP1	-1.11882	2.17647	-4.39167	1.1405e-05	0.00107367	3.00521	0.0014645	0.96	0.092	0.168	0.0572498	0.155534	-0.0982843	3157	15928
VAPA	0.1647	6.62151	4.66554	3.13198e-06	0.000293633	4.2104	0.00157138	0.98	0.887	0.875	0.714751	0.680104	0.034647	82737	82886			RP11-135A24.2	0.421339	3.96326	4.388	1.15978e-05	0.00108733	2.9897	0.000829659	1	0.416	0.356	0.158394	0.138779	0.0196147	14291	33694
TTC3-AS1	0.417601	3.28048	4.66422	3.152e-06	0.000294298	4.20449	0.00227418	1	0.307	0.241	0.119932	0.0854994	0.0344325	28627	22818			RP11-318M2.2	0.310232	5.46631	4.38665	1.16698e-05	0.0010896	2.98398	0.00832493	0.98	0.679	0.613	0.393979	0.344405	0.0495737	23335	58049
PTRH2	0.215249	5.33007	4.65974	3.22124e-06	0.000299536	4.18434	0.0016129	0.98	0.696	0.633	0.380212	0.320338	0.059874	64970	59939			TCF7	0.422628	3.9837	4.38564	1.1724e-05	0.00109018	2.9797	0.00107269	1	0.415	0.352	0.156334	0.137977	0.0183576	14283	33360
AP2M1	0.474508	6.066	4.65829	3.24417e-06	0.000300441	4.17777	0.0010531	0.98	0.633	0.54	0.65641	0.574557	0.0818536	59046	51215			RP11-85B7.4	0.414592	4.12807	4.38435	1.17933e-05	0.00109217	2.97425	0.000749636	1	0.423	0.361	0.173878	0.151384	0.0224941	14560	34182
EIF1	0.609768	6.1233	4.64899	3.39352e-06	0.000313001	4.13604	0.0010531	0.98	0.591	0.469	0.711832	0.609325	0.102507	55160	44458			RP11-123B3.2	0.495635	3.67884	4.38181	1.19314e-05	0.00109778	2.96349	0.00432441	1	0.344	0.293	0.132439	0.111744	0.0206956	11822	27723
TCF7	0.34221	3.9837	4.64664	3.43199e-06	0.000314488	4.12558	0.00195863	1	0.42	0.352	0.180315	0.137977	0.0423383	39207	33360			BOK	-0.716614	1.15563	-4.38147	1.19502e-05	0.00109778	2.96203	0.0020782	1	0.047	0.083	0.0148288	0.0275428	-0.012714	1621	7871
AC079117.1	0.417096	4.02705	4.64633	3.43726e-06	0.000314488	4.12416	0.00297501	0.88	0.436	0.375	0.231252	0.176084	0.0551677	40725	35529			A2M	0.638744	2.94464	4.37615	1.22443e-05	0.00112028	2.93956	0.00110352	1	0.258	0.192	0.0876962	0.0687654	0.0189308	8861	18237
NPIPA5	-0.577494	1.7861	-4.64081	3.5299e-06	0.000321672	4.0995	0.000768499	0.98	0.101	0.127	0.0289926	0.0379741	-0.00898153	9385	12029			PCDH9-AS4	0.430898	4.185	4.37483	1.23186e-05	0.00112257	2.93397	0.011901	0.96	0.451	0.375	0.192162	0.152299	0.0398633	15516	35563
VPS28	0.40084	4.50043	4.63832	3.57289e-06	0.000324293	4.08829	0.00142648	0.98	0.502	0.403	0.27598	0.212913	0.0630673	46818	38216			CES4A	0.218961	6.3775	4.37393	1.23697e-05	0.00112274	2.93014	0.00274082	0.96	0.873	0.813	0.661136	0.5934	0.0677356	30004	77059
PRDX3	0.278246	4.57865	4.63721	3.59184e-06	0.000324719	4.08338	0.0010531	1	0.521	0.482	0.240473	0.203838	0.0366354	48582	45674			CBR3	0.418309	4.17423	4.36829	1.26924e-05	0.00114745	2.90634	0.00189254	1	0.446	0.376	0.186847	0.159591	0.0272553	15334	35602
RP11-131L23.1	0.29193	5.25744	4.6358	3.61647e-06	0.000325649	4.07705	0.00188271	0.98	0.64	0.558	0.401748	0.312002	0.0897461	59702	52916			BAIAP2L2	0.340361	5.27422	4.36444	1.29175e-05	0.00116319	2.8901	0.00476757	0.92	0.678	0.589	0.388751	0.323139	0.0656121	23307	55858
PDE8B	-0.226125	7.0518	-4.63469	3.63593e-06	0.000325649	4.07208	0.00065826	1	0.84	0.871	0.957089	1.05316	-0.0960722	78337	82533			C3orf49	0.474619	3.6186	4.35299	1.36094e-05	0.00122067	2.84189	0.00279284	0.98	0.357	0.278	0.127074	0.100277	0.0267973	12274	26390
RTN3	0.160665	9.25393	4.63418	3.64501e-06	0.000325649	4.06977	0.00377746	0.98	0.996	0.994	2.00248	1.9544	0.0480853	92957	94218			RP11-148L24.1	-0.734188	1.87605	-4.34705	1.3982e-05	0.00124916	2.81694	0.000544362	1	0.1	0.126	0.0281727	0.0389595	-0.0107869	3447	11923
MAN2A1	-0.195307	7.50313	-4.63014	3.71661e-06	0.000330749	4.05173	0.0024641	1	0.927	0.938	1.04626	1.11733	-0.0710759	86520	88892			TTN	0.351683	5.51963	4.3424	1.42813e-05	0.00127092	2.79739	0.025112	1	0.67	0.573	0.444773	0.368666	0.0761071	23029	54308
MTCP1	0.326613	4.29219	4.62718	3.76954e-06	0.000333671	4.03862	0.00546017	0.98	0.484	0.4	0.226433	0.164589	0.0618445	45139	37883			KIAA1211L	0.148301	8.33253	4.33701	1.46344e-05	0.00129728	2.77482	0.0042505	1	0.978	0.967	1.49484	1.47855	0.0162921	33624	91604
PRSS23	0.261186	5.51182	4.62668	3.77874e-06	0.000333671	4.03636	0.000974605	1	0.681	0.613	0.437338	0.358775	0.0785625	63497	58075			ZNF511	0.298389	5.13138	4.33544	1.47385e-05	0.00130145	2.76827	0.00117332	1	0.649	0.58	0.311864	0.28733	0.0245347	22303	54925
SLC25A6	0.45682	4.63722	4.62268	3.85249e-06	0.000338871	4.01845	0.000886485	0.98	0.479	0.4	0.287397	0.235162	0.0522344	44662	37922			AC018462.2	0.379459	4.42341	4.33145	1.50075e-05	0.00132008	2.75157	0.00123807	1	0.487	0.422	0.205981	0.182055	0.0239262	16740	40016
KIF5A	0.180378	7.02679	4.62173	3.86985e-06	0.000339089	4.01428	0.00176577	0.96	0.915	0.898	0.891941	0.828062	0.0638794	85379	85073			NOXA1	0.236761	5.67135	4.33058	1.50672e-05	0.00132023	2.74791	0.00085905	1	0.794	0.722	0.444044	0.40102	0.0430242	27285	68444
FXYD6	0.338357	6.09413	4.62066	3.89001e-06	0.000339549	4.00947	0.00166955	0.96	0.714	0.63	0.635465	0.56551	0.0699551	66601	59662			RP11-307L3.4	0.435443	3.89239	4.32836	1.52192e-05	0.00132844	2.73864	0.000841297	1	0.4	0.336	0.150852	0.130679	0.0201731	13762	31804
SUSD4	-0.193867	6.75483	-4.61956	3.91045e-06	0.00034003	4.00461	0.000921674	0.98	0.857	0.871	0.730412	0.789948	-0.0595354	79975	82549			RP11-438D8.2	0.387811	4.54225	4.3258	1.53966e-05	0.0013388	2.72794	0.000998407	1	0.532	0.453	0.244818	0.20989	0.0349289	18301	42913
NAA10	0.257136	4.62334	4.61639	3.97033e-06	0.000343924	3.99053	0.00826888	1	0.559	0.505	0.252782	0.213051	0.0397306	52197	47861			MSTO1	0.280496	5.0836	4.32443	1.54922e-05	0.00134109	2.72222	0.00143333	1	0.654	0.596	0.298626	0.285204	0.0134229	22487	56439
CD81	0.64422	4.31609	4.61447	4.00742e-06	0.000345822	3.98192	0.00171803	0.98	0.41	0.322	0.28806	0.227276	0.0607839	38270	30489			PRKCSH	-0.371407	4.02985	-4.32374	1.55406e-05	0.00134109	2.71934	0.0201803	0.92	0.41	0.426	0.146334	0.165038	-0.0187043	14083	40344
RABAC1	0.594448	4.69076	4.60712	4.15117e-06	0.000356875	3.94926	0.00124104	1	0.452	0.365	0.338991	0.286509	0.0524815	42195	34611			CHST9	0.484394	4.818	4.31518	1.61548e-05	0.00138882	2.68357	0.00670117	1	0.502	0.445	0.306111	0.260128	0.0459825	17264	42137
AL132709.5	-0.245538	6.28668	-4.60034	4.28813e-06	0.000367264	3.91919	0.00124149	0.98	0.763	0.797	0.562385	0.630692	-0.0683075	71194	75564			B3GNT5	0.381802	4.2831	4.30771	1.67077e-05	0.00143096	2.65249	0.00653905	0.98	0.469	0.404	0.189998	0.163193	0.0268054	16130	38267
RP11-556G22.2	0.350208	6.17636	4.59798	4.33697e-06	0.000369846	3.9087	0.00583762	0.86	0.757	0.686	0.833154	0.599405	0.233748	70583	64970			DPH1	0.337306	4.24983	4.30377	1.70067e-05	0.00144673	2.63612	0.00127466	1	0.539	0.434	0.206367	0.166773	0.0395938	18533	41166
RP11-556G22.3	0.347057	5.51386	4.59732	4.35075e-06	0.000369846	3.90576	0.00491779	0.86	0.691	0.604	0.594448	0.406322	0.188126	64450	57202			UGT8	-0.740705	0.824046	-4.30361	1.70189e-05	0.00144673	2.63546	0.00137992	1	0.042	0.058	0.0135464	0.0261548	-0.0126085	1428	5466
AGBL5	0.253	5.03266	4.59166	4.46975e-06	0.000378549	3.88076	0.00660599	0.96	0.62	0.549	0.326131	0.267247	0.0588844	57817	51986			BMS1P20	0.256121	4.94218	4.29143	1.79781e-05	0.00152259	2.58487	0.00648414	0.98	0.662	0.577	0.294319	0.247738	0.0465807	22761	54665
ABHD14A	0.374766	4.53169	4.58796	4.54971e-06	0.000383894	3.86434	0.0018882	0.98	0.487	0.419	0.254584	0.210141	0.0444431	45441	39737			ANLN	-0.72838	0.818074	-4.28205	1.87505e-05	0.00158212	2.54605	0.00205864	1	0.029	0.054	0.00908578	0.0220851	-0.0129993	1004	5112
AC026202.3	0.303494	4.39649	4.58339	4.64962e-06	0.000390877	3.84422	0.00832976	0.98	0.496	0.435	0.222958	0.183986	0.0389715	46280	41221			CADM2-AS1	0.468789	3.90817	4.27988	1.89343e-05	0.00159174	2.53706	0.00686663	0.96	0.383	0.318	0.151377	0.12441	0.0269674	13159	30128
ATP6V0B	0.521835	5.21833	4.58171	4.68749e-06	0.000392612	3.83671	0.00143547	1	0.535	0.442	0.448603	0.371655	0.0769472	49907	41918			ZNF213	0.281919	5.39208	4.26563	2.01814e-05	0.00169034	2.47822	0.00288514	1	0.682	0.637	0.346949	0.350878	-0.00392926	23435	60383
RP11-302B13.5	-0.261787	4.81967	-4.57379	4.8675e-06	0.000406196	3.80181	0.000637569	1	0.543	0.585	0.252945	0.282121	-0.0291763	50638	55416			SIK3	-0.127356	8.46549	-4.2375	2.28759e-05	0.00190901	2.36268	0.00403017	0.98	0.995	0.989	1.54761	1.54557	0.00203986	34202	93700
AVL9	0.106119	8.32329	4.5726	4.89503e-06	0.000407002	3.79658	0.00180397	0.98	0.985	0.974	1.48219	1.40069	0.0815058	91936	92273			SECISBP2	0.17176	6.45314	4.23227	2.34122e-05	0.00194663	2.34133	0.00118126	1	0.907	0.854	0.668153	0.620323	0.0478307	31176	80900
TM2D3	0.215616	5.47663	4.56745	5.01653e-06	0.000415587	3.77388	0.000948691	1	0.7	0.662	0.404209	0.352453	0.0517562	65347	62699			POTEG	0.630782	0.726921	4.22853	2.38047e-05	0.00197207	2.32601	0.00316713	0.98	0.07	0.033	0.0182335	0.00914639	0.00908707	2393	3139
LL22NC03-2H8.5	-0.425564	4.1507	-4.56065	5.18155e-06	0.000427704	3.74392	0.00504126	0.96	0.392	0.434	0.184458	0.227882	-0.0434246	36590	41142			SPDYE2	-0.411963	4.94689	-4.2212	2.45915e-05	0.00202735	2.29605	0.730286	0.76	0.576	0.573	0.337408	0.326871	0.0105367	19806	54260
ATP13A2	0.14791	6.35005	4.55933	5.21376e-06	0.000428808	3.73818	0.00279323	0.98	0.865	0.83	0.634912	0.577757	0.0571552	80669	78699			ATG14	0.189354	6.02942	4.22065	2.46499e-05	0.00202735	2.29386	0.00246224	1	0.85	0.789	0.520174	0.482736	0.0374382	29225	74744
PDC	0.43713	3.18659	4.55457	5.33295e-06	0.000437033	3.71726	0.0017795	1	0.3	0.219	0.120221	0.0777118	0.0425096	27959	20796			PKD2L2	0.400063	3.97795	4.21581	2.51834e-05	0.00206377	2.27413	0.00118126	1	0.414	0.348	0.154031	0.133175	0.0208557	14220	32951
RP11-321C24.1	0.267196	5.4893	4.54786	5.50566e-06	0.000449369	3.68776	0.00738324	0.98	0.708	0.622	0.439197	0.356608	0.0825883	66017	58959			ZNF7	0.28055	4.84479	4.21289	2.551e-05	0.00208304	2.26226	0.00174984	1	0.633	0.55	0.282573	0.245972	0.0366014	21780	52134
PNMA2	0.253508	6.57283	4.5472	5.52293e-06	0.000449369	3.68486	0.00218866	0.98	0.833	0.788	0.737041	0.677821	0.0592208	77741	74656			CHDH	0.470059	3.52545	4.21008	2.58288e-05	0.00210155	2.25082	0.00288514	1	0.326	0.274	0.122095	0.104187	0.0179081	11223	25955
ASAH1	0.185313	5.69149	4.54459	5.59126e-06	0.00045331	3.67348	0.00136876	1	0.748	0.715	0.444744	0.39922	0.0455236	69792	67776			ZNF814	0.208105	6.06838	4.20493	2.6423e-05	0.00214025	2.22987	0.00259017	1	0.841	0.789	0.534175	0.501305	0.0328699	28900	74808
FAT2	0.349247	4.00313	4.54308	5.63128e-06	0.000454509	3.66688	0.00322544	0.98	0.425	0.337	0.190316	0.133178	0.0571382	39698	31933			RP11-57H12.3	0.433642	3.96703	4.20433	2.64924e-05	0.00214025	2.22746	0.00104256	1	0.398	0.342	0.159988	0.138138	0.0218496	13688	32369
RRAGA	0.588661	4.12727	4.54186	5.66431e-06	0.000454509	3.66147	0.00163115	0.98	0.39	0.312	0.244703	0.185589	0.0591134	36391	29613			CRB2	-0.706026	1.63943	-4.20236	2.67234e-05	0.00215128	2.21946	0.00529789	1	0.086	0.119	0.0255181	0.0372929	-0.0117748	2970	11248
AC004041.2	0.277369	4.6299	4.54179	5.6659e-06	0.000454509	3.6612	0.003891	0.98	0.544	0.471	0.263997	0.207742	0.0562549	50754	44633			AP001442.2	0.367526	4.48617	4.19026	2.81856e-05	0.002261	2.1704	0.00267104	1	0.506	0.437	0.214911	0.19341	0.0215008	17406	41445
NGFRAP1	0.437208	6.94214	4.53874	5.74846e-06	0.000459514	3.64782	0.00155767	0.96	0.738	0.64	0.957316	0.881317	0.0759995	68890	60642			DNHD1	0.204059	6.12196	4.18282	2.9122e-05	0.00232792	2.14031	0.00156616	1	0.845	0.787	0.557186	0.514493	0.0426937	29064	74582
RP11-180M15.3	0.317822	4.24653	4.53686	5.79951e-06	0.000461974	3.63963	0.00729728	0.98	0.464	0.394	0.214361	0.166428	0.0479329	43250	37294			CEACAM1	0.428733	4.11008	4.17934	2.95713e-05	0.00235557	2.12622	0.001101	1	0.404	0.337	0.171682	0.144611	0.0270713	13881	31934
CFL1	0.456616	6.33694	4.53334	5.89731e-06	0.000465488	3.62417	0.00135384	0.98	0.681	0.581	0.752389	0.663224	0.0891648	63579	55060			RP3-348I23.2	0.441173	3.72643	4.17741	2.98222e-05	0.00236728	2.11844	0.00075368	1	0.371	0.302	0.141051	0.118372	0.0226791	12749	28662
ZNF511	0.238441	5.13138	4.53318	5.90114e-06	0.000465488	3.62356	0.0030917	0.98	0.657	0.58	0.359236	0.28733	0.0719067	61296	54925			RP13-216E22.5	0.355114	4.28464	4.17522	3.01096e-05	0.00238179	2.10962	0.00153731	1	0.474	0.426	0.186276	0.178821	0.00745487	16295	40407
FAM222B	-0.14253	7.00107	-4.53305	5.90492e-06	0.000465488	3.62297	0.00305199	0.94	0.913	0.919	0.820795	0.871921	-0.051126	85146	87073			RP11-545D19.1	0.440112	4.52492	4.17187	3.05562e-05	0.00240876	2.09607	0.0018664	1	0.464	0.402	0.230301	0.199711	0.0305897	15952	38113
CTB-171A8.1	0.279763	5.04331	4.52969	5.99936e-06	0.000470177	3.60829	0.0118062	0.94	0.626	0.548	0.338233	0.272992	0.0652406	58413	51949			NUBP1	0.309198	4.80872	4.16912	3.09251e-05	0.00242943	2.08502	0.00143333	1	0.586	0.527	0.25697	0.241141	0.0158288	20152	49947
SNHG7	0.272552	4.42264	4.52946	6.00568e-06	0.000470177	3.60731	0.00244952	0.98	0.508	0.449	0.222919	0.181998	0.0409211	47356	42587			NPIPB15	-0.640579	1.11049	-4.16808	3.10668e-05	0.00243218	2.08081	0.00306581	0.94	0.053	0.079	0.0139753	0.023475	-0.00949961	1811	7490
PJA2	0.237545	7.85797	4.52724	6.06941e-06	0.000472633	3.59755	0.00233262	0.98	0.964	0.948	1.28128	1.20745	0.0738317	89975	89801			ABCB1	0.353949	4.87829	4.16655	3.12748e-05	0.00244008	2.07467	0.00520764	1	0.573	0.508	0.267292	0.24942	0.0178721	19714	48179
AC007192.6	0.30614	5.5287	4.52692	6.07854e-06	0.000472633	3.59616	0.0196288	0.86	0.683	0.597	0.456509	0.390385	0.0661243	63754	56619			RP11-557C18.3	0.469431	3.45043	4.16469	3.15296e-05	0.00245156	2.0672	0.00110744	1	0.329	0.266	0.11583	0.0950573	0.0207724	11299	25167
CHN1	0.208602	9.4042	4.52133	6.24085e-06	0.000483267	3.57178	0.00172125	0.96	0.995	0.991	2.09423	2.04508	0.0491442	92854	93924			RP11-82O19.1	0.303349	4.94978	4.15802	3.2463e-05	0.00250838	2.04036	0.00270979	0.98	0.623	0.545	0.292469	0.260839	0.0316303	21409	51687
FARP2	-0.192695	5.96217	-4.52074	6.25774e-06	0.000483267	3.56927	0.00118799	1	0.769	0.779	0.490797	0.514109	-0.023312	71763	73783			SEC13	0.231702	5.47674	4.15789	3.24806e-05	0.00250838	2.03986	0.00598281	1	0.743	0.677	0.390414	0.358117	0.0322964	25534	64184
NEFM	0.490053	6.46446	4.51977	6.28684e-06	0.000483874	3.56499	0.00252607	0.9	0.644	0.569	0.878898	0.773708	0.105191	60104	53953			PIP4K2A	-0.332622	5.61331	-4.14285	3.46836e-05	0.00266947	1.9795	0.0223907	0.9	0.693	0.69	0.383682	0.432683	-0.0490001	23845	65431
FSD2	0.370564	3.71205	4.51709	6.36651e-06	0.000488356	3.55333	0.00393603	1	0.34	0.292	0.140317	0.111965	0.0283518	31749	27711			HAT1	0.252814	5.65742	4.13784	3.54456e-05	0.00271893	1.9595	0.00124228	1	0.727	0.681	0.40371	0.397226	0.00648447	24994	64523
CTB-57H20.1	0.448247	6.52889	4.50677	6.68345e-06	0.000510947	3.5084	0.0018394	0.98	0.647	0.606	0.950694	0.790402	0.160292	60326	57414			RP11-382A20.5	0.327254	4.66435	4.12699	3.71556e-05	0.00284053	1.91618	0.00158827	1	0.551	0.483	0.243284	0.217404	0.0258808	18934	45763
H1FX	0.49707	4.40666	4.50403	6.7699e-06	0.000515825	3.49651	0.00129639	0.96	0.441	0.365	0.267106	0.220448	0.0466578	41119	34565			AC091153.4	0.42399	3.71659	4.12201	3.79659e-05	0.00289277	1.89634	0.00205864	1	0.379	0.321	0.134728	0.118278	0.0164507	13040	30403
MLF2	0.25855	5.70917	4.50305	6.80126e-06	0.000516488	3.49224	0.00139021	0.96	0.716	0.657	0.47445	0.428902	0.0455481	66828	62252			RP11-138P22.1	0.508193	3.09008	4.11225	3.96038e-05	0.00300737	1.85752	0.00172256	1	0.278	0.208	0.0977719	0.073546	0.0242259	9571	19665
ARL16	0.23601	4.71031	4.49971	6.9083e-06	0.000521193	3.47779	0.00330286	0.98	0.578	0.519	0.269348	0.220551	0.0487973	53892	49163			FLOT1	0.20615	6.22386	4.11149	3.9734e-05	0.00300737	1.8545	0.0137746	0.98	0.862	0.807	0.590926	0.542789	0.048136	29656	76517
C7orf41	0.194439	6.55905	4.49969	6.90897e-06	0.000521193	3.4777	0.00157138	0.98	0.857	0.831	0.699689	0.666677	0.0330129	79956	78706			CADM2-AS2	0.438963	3.82084	4.094	4.28495e-05	0.00323244	1.78513	0.00339904	0.98	0.373	0.315	0.14214	0.12329	0.0188502	12836	29856
TUBB4B	0.471063	5.6758	4.49549	7.04669e-06	0.000529828	3.45945	0.0016129	0.98	0.594	0.496	0.555282	0.459662	0.0956202	55381	46992			RP1-187B23.1	0.401303	4.26248	4.0908	4.34427e-05	0.00326637	1.7725	0.00265362	0.96	0.447	0.422	0.193004	0.199596	-0.00659183	15379	39999
FLCN	-0.227889	5.16844	-4.49396	7.09688e-06	0.000530372	3.45289	0.00233066	0.96	0.62	0.665	0.30104	0.337681	-0.0366401	57808	62975			CNP	-0.751794	2.3918	-4.08949	4.36898e-05	0.00327415	1.76729	0.0370398	0.78	0.126	0.183	0.0504749	0.093403	-0.0429282	4325	17369
CTC-490E21.12	-0.202629	6.45094	-4.49386	7.10049e-06	0.000530372	3.45242	0.000878752	1	0.799	0.83	0.612937	0.698014	-0.0850771	74570	78699			MAX	0.16712	6.56649	4.08055	4.53999e-05	0.00339115	1.73202	0.00191035	1	0.902	0.858	0.686717	0.65029	0.0364266	31004	81267
RP11-68I3.2	0.232944	5.50414	4.49056	7.2109e-06	0.000536859	3.43815	0.0390759	0.96	0.711	0.644	0.428282	0.359056	0.0692264	66355	61063			CTC-550B14.7	0.301389	5.2486	4.07459	4.65755e-05	0.00346759	1.70854	0.00478192	0.98	0.654	0.588	0.329768	0.313458	0.0163094	22474	55726
TMEM179B	0.266077	4.66138	4.48872	7.27315e-06	0.000539729	3.4302	0.0101248	0.94	0.544	0.49	0.261541	0.218945	0.0425959	50761	46429			SLC22A25	0.594161	3.60778	4.07353	4.67899e-05	0.00346974	1.70433	0.0060761	1	0.35	0.263	0.186001	0.126061	0.05994	12019	24921
UBE2M	0.503576	4.46887	4.48722	7.32494e-06	0.000540543	3.42365	0.001518	1	0.444	0.369	0.275902	0.223488	0.0524143	41467	34978			SECISBP2L	-0.151588	6.79222	-4.07292	4.6909e-05	0.00346974	1.70199	0.00180016	1	0.93	0.912	0.732109	0.783148	-0.0510386	31976	86423
H2AFZ	0.563634	4.53706	4.48703	7.33156e-06	0.000540543	3.42281	0.00297068	0.96	0.427	0.341	0.297926	0.243739	0.0541872	39863	32315			FAM219B	0.246212	4.92874	4.07143	4.72097e-05	0.00347681	1.69612	0.00143333	1	0.649	0.575	0.281966	0.250777	0.0311888	22318	54492
NSUN2	-0.225062	5.04006	-4.48366	7.44737e-06	0.000547309	3.40831	0.00408061	0.9	0.609	0.644	0.289248	0.318398	-0.0291501	56850	61072			AC016683.6	-0.67633	2.97628	-4.07095	4.73097e-05	0.00347681	1.69418	0.0190668	0.94	0.181	0.202	0.0908054	0.11094	-0.0201345	6227	19147
MLLT11	0.302511	5.99431	4.47797	7.64876e-06	0.000560302	3.38365	0.00181456	0.98	0.713	0.657	0.567579	0.503515	0.0640637	66509	62287			STAG3L5P-PVRIG2P-PILRB	-0.650163	1.97358	-4.06729	4.80551e-05	0.00352023	1.67982	0.00156463	1	0.11	0.136	0.0325504	0.0444746	-0.0119242	3782	12850
Z83001.1	0.312831	4.71033	4.47546	7.73857e-06	0.000565065	3.37286	0.00411447	0.98	0.532	0.451	0.288661	0.219653	0.0690075	49647	42739			RP11-752G15.3	0.277445	4.98303	4.06429	4.86748e-05	0.00355419	1.66806	0.00333671	1	0.632	0.563	0.285966	0.260813	0.025153	21736	53382
DUOX1	0.282086	5.16418	4.47218	7.85785e-06	0.000567615	3.35872	0.0334333	0.94	0.618	0.553	0.358611	0.301861	0.0567502	57701	52394			OGFR	0.200919	5.66817	4.04822	5.21334e-05	0.00379458	1.60504	0.0101216	0.96	0.811	0.741	0.461448	0.411865	0.0495831	27900	70198
SKP1	0.403012	6.57751	4.4721	7.86129e-06	0.000567615	3.35832	0.00188271	0.98	0.728	0.67	0.810943	0.712045	0.0988986	67961	63501			M6PR	0.275423	4.84125	4.04321	5.32571e-05	0.00386402	1.58547	0.00657737	1	0.611	0.532	0.259467	0.231408	0.0280589	21016	50453
ALDOA	0.556637	6.71223	4.47198	7.86567e-06	0.000567615	3.3578	0.00166672	0.96	0.643	0.539	0.965304	0.84162	0.123683	59974	51044			NPIPA5	-0.658083	1.7861	-4.04163	5.36161e-05	0.00387772	1.57931	0.00189254	1	0.106	0.127	0.0294923	0.0379741	-0.00848179	3656	12029
LSAMP-AS1	0.36295	4.09004	4.47176	7.87316e-06	0.000567615	3.35692	0.0024641	1	0.443	0.344	0.210036	0.139312	0.0707246	41370	32582			AC107218.3	0.463406	5.12128	4.0398	5.40384e-05	0.0038959	1.57211	0.00782332	1	0.526	0.451	0.515336	0.406845	0.108491	18090	42774
MOGS	0.228269	4.81597	4.47067	7.91338e-06	0.000568715	3.35221	0.00401281	1	0.598	0.543	0.279092	0.234717	0.0443754	55787	51451			SUGP2	0.121509	7.41234	4.03742	5.45845e-05	0.00392285	1.56288	0.0109499	0.94	0.972	0.952	1.02268	0.999369	0.0233109	33411	90230
BCAP31	0.314566	4.91045	4.46916	7.96965e-06	0.000570958	3.34566	0.00173934	0.98	0.555	0.492	0.314813	0.266146	0.0486673	51779	46661			TTC8	0.192344	6.24824	4.03172	5.59245e-05	0.00400651	1.54063	0.00254709	1	0.859	0.815	0.595431	0.573756	0.021675	29543	77279
SLC25A3	0.460572	5.42281	4.46802	8.0122e-06	0.000572207	3.34074	0.00212217	0.98	0.574	0.486	0.471722	0.388132	0.0835898	53515	46021			FMO5	0.414091	4.14778	4.02285	5.80678e-05	0.00414702	1.50613	0.0080679	0.98	0.41	0.352	0.176084	0.153329	0.0227553	14114	33368
MAP1LC3A	0.249409	6.06065	4.46671	8.06133e-06	0.000573917	3.33509	0.00526638	0.96	0.791	0.721	0.613703	0.523322	0.0903803	73770	68325			PTGR1	0.309021	6.64087	4.02013	5.87442e-05	0.00417816	1.49551	0.00702537	0.98	0.86	0.799	0.701816	0.666046	0.0357702	29554	75676
AP1S3	-0.25778	4.85786	-4.45694	8.43562e-06	0.000598693	3.29315	0.000801399	1	0.532	0.575	0.246185	0.277077	-0.030892	49624	54506			ZNF821	0.17823	6.26348	4.01861	5.91202e-05	0.00417816	1.48966	0.00350064	1	0.873	0.826	0.603032	0.572146	0.0308859	30022	78297
GRM5-AS1	0.334046	4.49156	4.4521	8.62782e-06	0.000609994	3.27233	0.00424627	0.9	0.521	0.425	0.266086	0.187718	0.0783673	48565	40253			CTD-2280E9.1	0.503872	3.12891	4.01808	5.92521e-05	0.00417816	1.48761	0.00256021	1	0.321	0.222	0.107681	0.0746332	0.0330475	11029	21043
C1orf216	0.281386	4.79087	4.45158	8.64841e-06	0.000609994	3.27013	0.00168993	0.98	0.554	0.497	0.274185	0.241485	0.0327003	51659	47068			CCS	0.223616	5.38286	4.01799	5.92762e-05	0.00417816	1.48724	0.00362488	1	0.726	0.665	0.360639	0.337099	0.0235405	24959	62983
PIK3R1	0.155796	8.09059	4.45008	8.70959e-06	0.000612413	3.26362	0.00233262	0.96	0.973	0.961	1.37725	1.31831	0.0589397	90780	91060			PHYKPL	0.216281	5.58191	4.01705	5.95112e-05	0.00417816	1.48361	0.00218917	1	0.779	0.709	0.42243	0.383698	0.038732	26768	67167
TTC40	-0.219946	5.82186	-4.44773	8.80472e-06	0.000617197	3.25358	0.00394886	0.96	0.724	0.746	0.455041	0.496104	-0.0410632	67538	70697			RP11-770J1.3	0.357125	4.09564	4.01669	5.96042e-05	0.00417816	1.48218	0.00460871	1	0.453	0.374	0.171836	0.142516	0.0293204	15576	35457
RNPS1	0.150459	6.53504	4.44458	8.93405e-06	0.000624342	3.2401	0.00377746	0.98	0.881	0.855	0.690898	0.637799	0.0530996	82163	81045			MIR181A2HG	0.359126	4.48112	4.00728	6.20232e-05	0.00432389	1.4457	0.00339904	1	0.489	0.425	0.215216	0.191731	0.0234848	16825	40237
ACMSD	0.418325	3.6528	4.44334	8.98556e-06	0.000626021	3.23479	0.0027296	1	0.325	0.265	0.151196	0.110262	0.0409345	30282	25083			NKX6-2	-0.534412	0.316067	-4.00712	6.20627e-05	0.00432389	1.44511	0.00316177	1	0.009	0.029	0.00301537	0.0131066	-0.0100913	321	2732
TTYH2	-0.551985	1.45451	-4.4414	9.06703e-06	0.000629772	3.22645	0.00914361	0.82	0.102	0.126	0.036467	0.0502647	-0.0137977	9536	11924			PGP	0.230813	6.61968	4.0064	6.22545e-05	0.00432403	1.44229	0.0148358	0.92	0.891	0.849	0.729024	0.691799	0.0372259	30644	80412
OAZ1	0.527719	5.81248	4.43392	9.38716e-06	0.000649595	3.19441	0.00167259	0.98	0.575	0.476	0.597943	0.506128	0.0918151	53690	45149			ALG13-AS1	0.474155	3.30259	4.00079	6.37433e-05	0.00441398	1.42062	0.0079973	1	0.301	0.244	0.102406	0.0845617	0.0178439	10342	23087
ARL6IP5	0.359269	5.78368	4.43252	9.44817e-06	0.000649595	3.18843	0.00221261	0.98	0.663	0.586	0.521342	0.460729	0.0606134	61901	55515			RP11-478C1.7	0.368217	3.96979	3.99473	6.5393e-05	0.00451439	1.3972	0.00231493	1	0.422	0.358	0.157243	0.136391	0.0208522	14518	33957
IFNGR2	0.17061	6.14995	4.4322	9.46139e-06	0.000649595	3.18713	0.00660599	0.98	0.831	0.786	0.58036	0.516574	0.0637863	77504	74498			FAM227B	0.264993	5.32073	3.99402	6.55896e-05	0.00451439	1.39445	0.00316177	0.98	0.67	0.609	0.349714	0.327783	0.0219307	23034	57680
IPO9-AS1	0.22936	5.84358	4.43206	9.46809e-06	0.000649595	3.18648	0.00894229	0.92	0.754	0.69	0.523971	0.442519	0.0814518	70335	65378			FGFR2	-0.772562	3.35415	-3.9861	6.78151e-05	0.0046502	1.36387	0.0140279	0.9	0.347	0.39	0.170626	0.216174	-0.0455477	11947	36958
SPSB3	0.22276	4.89299	4.43109	9.51048e-06	0.000649595	3.18235	0.00335177	1	0.621	0.556	0.306566	0.251121	0.0554446	57926	52658			NF1	-0.106688	8.264	-3.98554	6.79711e-05	0.0046502	1.36176	0.00768227	1	0.991	0.984	1.40857	1.43667	-0.0281034	34070	93228
ALS2CR12	-0.317654	4.57986	-4.43079	9.52352e-06	0.000649595	3.18108	0.00125363	0.98	0.46	0.501	0.213137	0.242281	-0.0291433	42932	47484			DNAJB11	0.365455	4.02465	3.98109	6.92521e-05	0.00472366	1.34465	0.0126465	0.96	0.476	0.368	0.176576	0.136727	0.0398493	16381	34915
KIAA1549	-0.145382	6.86217	-4.42999	9.55896e-06	0.000650066	3.17765	0.00123139	1	0.894	0.897	0.771276	0.806879	-0.0356028	83426	84985			ILK	0.251818	4.98096	3.97746	7.03165e-05	0.00478194	1.33067	0.00487657	1	0.649	0.585	0.288798	0.267228	0.0215702	22307	55482
RP11-766N7.4	0.346444	4.52241	4.42427	9.81514e-06	0.000665501	3.15323	0.00308395	0.96	0.498	0.411	0.288668	0.20462	0.0840486	46465	38938			SLC22A6	0.479655	4.44019	3.97095	7.22666e-05	0.00489993	1.30562	0.00279094	1	0.458	0.388	0.269472	0.223653	0.0458189	15741	36795
MRPS34	0.464004	4.07319	4.41879	1.00672e-05	0.000678245	3.12982	0.00143547	1	0.401	0.32	0.209676	0.166112	0.043563	37399	30300			RNF213	0.219619	6.01556	3.96413	7.4356e-05	0.00502664	1.2795	0.00363291	0.98	0.815	0.761	0.509168	0.488957	0.0202119	28006	72131
GHITM	0.41552	5.5499	4.41826	1.00916e-05	0.000678245	3.12758	0.00171713	0.98	0.583	0.506	0.508244	0.4146	0.0936442	54363	47975			NCOA7-AS1	0.505024	3.10738	3.95274	7.79775e-05	0.00525587	1.23595	0.00258377	1	0.263	0.213	0.0883742	0.073837	0.0145372	9046	20202
C10orf112	-0.582596	2.98529	-4.41824	1.00924e-05	0.000678245	3.12751	0.00227694	1	0.168	0.206	0.0759664	0.106685	-0.0307186	15653	19508			CTB-46B19.2	0.472784	3.2102	3.95032	7.87696e-05	0.00529359	1.2267	0.00197513	1	0.284	0.232	0.0941225	0.0795614	0.0145611	9748	22017
ENPP5	0.24539	4.72639	4.41717	1.01418e-05	0.000679558	3.123	0.00108184	0.98	0.564	0.509	0.265547	0.225208	0.0403384	52598	48253			RP11-573D15.3	0.46689	3.79511	3.94787	7.95763e-05	0.00533208	1.21737	0.00354342	1	0.374	0.326	0.153953	0.139192	0.0147614	12864	30853
GSTK1	0.203752	5.06173	4.4076	1.05989e-05	0.000706353	3.08229	0.00297501	0.98	0.647	0.598	0.319513	0.275845	0.0436673	60392	56655			NQO2	0.185025	6.04155	3.94529	8.04365e-05	0.00536321	1.20753	0.00721189	0.98	0.825	0.789	0.511532	0.49412	0.0174118	28379	74796
RP11-82L20.1	0.456198	3.02425	4.40751	1.06037e-05	0.000706353	3.08187	0.00297501	1	0.265	0.205	0.111862	0.0744244	0.0374376	24747	19406			GAL3ST1	-0.647912	1.82805	-3.94507	8.05118e-05	0.00536321	1.20667	0.0156477	1	0.106	0.121	0.0313938	0.0369963	-0.00560249	3658	11466
FGF12-AS1	0.30175	4.84081	4.40359	1.07966e-05	0.000717108	3.06523	0.00489866	0.96	0.571	0.485	0.320173	0.240858	0.0793154	53257	45915			ERMN	-0.577969	0.294196	-3.94069	8.19907e-05	0.00544581	1.19001	0.00427728	1	0.007	0.022	0.00294938	0.0130355	-0.0100862	238	2065
DCTN2	0.207743	5.6928	4.40231	1.08601e-05	0.000719228	3.05982	0.00148264	0.98	0.741	0.707	0.456099	0.403147	0.0529513	69169	66986			NMNAT2	0.103186	8.79549	3.93678	8.33369e-05	0.00551913	1.1751	0.193754	0.82	0.996	0.991	1.79259	1.70808	0.0845141	34263	93870
EIF4A2	0.381298	6.63859	4.39823	1.10665e-05	0.000730774	3.04244	0.00282257	0.98	0.741	0.688	0.849595	0.740243	0.109351	69144	65226			P4HA3	0.303736	5.04963	3.93539	8.38206e-05	0.00553508	1.1698	0.00617845	0.98	0.607	0.55	0.292847	0.276888	0.0159593	20860	52164
CTA-360L10.1	0.300305	4.62745	4.39756	1.11001e-05	0.000730872	3.03964	0.00552584	1	0.524	0.456	0.27172	0.217238	0.0544812	48905	43235			FBXL13	0.232619	5.81006	3.9295	8.58953e-05	0.00565569	1.14743	0.00437409	1	0.766	0.698	0.470555	0.425381	0.0451745	26354	66126
ATG14	0.150743	6.02942	4.39657	1.11503e-05	0.000732067	3.03547	0.0028343	0.98	0.834	0.789	0.545264	0.482736	0.0625273	77799	74744			CRLF1	0.255726	5.56264	3.9255	8.73301e-05	0.00573359	1.13227	0.00701663	0.94	0.734	0.684	0.407661	0.40196	0.00570107	25241	64817
COX5B	0.464446	5.65875	4.39526	1.12183e-05	0.000734415	3.02986	0.00272598	0.98	0.598	0.496	0.527567	0.462594	0.0649731	55795	47048			CARNS1	-0.60767	0.620696	-3.9231	8.82047e-05	0.00577104	1.12315	0.016743	0.98	0.026	0.046	0.00935697	0.0227197	-0.0133628	903	4320
MMD2	-0.442156	3.94624	-4.38923	1.15335e-05	0.000751939	3.00429	0.00174261	1	0.34	0.408	0.198963	0.238623	-0.0396607	31711	38670			MYRF	-0.656238	1.57184	-3.92255	8.84071e-05	0.00577104	1.12105	0.0337683	0.84	0.154	0.135	0.0520576	0.0521605	-0.000102939	5298	12808
AC107218.3	0.384755	5.12128	4.38888	1.1552e-05	0.000751939	3.00281	0.00240233	0.98	0.549	0.451	0.617702	0.406845	0.210858	51240	42774			IFIT3	0.324056	5.09158	3.92089	8.90168e-05	0.00579423	1.11477	0.0073959	1	0.655	0.567	0.344926	0.296832	0.0480943	22518	53728
LINC00966	0.148054	7.7292	4.38786	1.16058e-05	0.000753284	2.99852	0.0196538	0.86	0.967	0.944	1.25031	1.12576	0.124557	90227	89422			RP11-540O11.4	0.441649	3.46761	3.9103	9.30012e-05	0.00603633	1.07471	0.00286327	1	0.328	0.268	0.114896	0.0961057	0.0187908	11292	25377
ATP5G3	0.58329	4.93388	4.38503	1.17575e-05	0.000760965	2.98654	0.00220578	0.98	0.459	0.365	0.386817	0.316918	0.0698982	42863	34606			RP11-302B13.5	-0.292453	4.81967	-3.90493	9.5087e-05	0.00615418	1.05442	0.00502507	1	0.56	0.585	0.242936	0.282121	-0.0391847	19247	55416
HSP90AB1	0.5998	7.91516	4.38236	1.19021e-05	0.000766787	2.97526	0.0024641	0.94	0.715	0.599	1.56174	1.39809	0.163641	66694	56779			RP11-895K13.2	0.375488	4.14321	3.89919	9.73656e-05	0.0062838	1.03277	0.00316713	1	0.44	0.391	0.171267	0.161269	0.0099977	15140	37015
SELM	0.60893	3.44893	4.38213	1.19148e-05	0.000766787	2.97428	0.0024641	1	0.309	0.244	0.162712	0.124111	0.0386007	28873	23100			ZNF789	0.21304	5.51528	3.89713	9.81948e-05	0.00631942	1.02501	0.0017573	1	0.762	0.698	0.398818	0.370919	0.027899	26185	66124
CHRM3-AS2	0.300586	5.51792	4.38027	1.20165e-05	0.000771158	2.96643	0.0129412	0.98	0.675	0.613	0.485312	0.420528	0.064784	62974	58043			RP11-545I5.3	0.238968	5.34069	3.89379	9.95559e-05	0.00636556	1.01243	0.00254779	1	0.698	0.622	0.357563	0.320966	0.0365979	24005	58942
NPM2	0.173536	5.59306	4.37766	1.216e-05	0.000778174	2.95547	0.00328137	0.98	0.755	0.713	0.43856	0.389216	0.0493436	70453	67556			AP003419.11	0.466257	3.22182	3.89321	9.97922e-05	0.00636556	1.01026	0.00432441	0.98	0.293	0.245	0.0974809	0.0847924	0.0126886	10062	23189
TCHP	0.184236	5.87227	4.37623	1.22399e-05	0.000781091	2.94943	0.00450003	0.92	0.795	0.73	0.525459	0.434602	0.0908566	74193	69210			AC008067.2	0.448327	4.10372	3.8928	9.99632e-05	0.00636556	1.0087	0.0101459	0.96	0.433	0.362	0.203248	0.167392	0.0358567	14903	34291
EML6	-0.13385	8.4309	-4.37462	1.23313e-05	0.000784548	2.94258	0.0023607	1	0.971	0.973	1.49624	1.57248	-0.0762421	90641	92242			SHANK2-AS1	0.484001	3.10063	3.89204	0.000100274	0.00636556	1.00586	0.00362488	1	0.275	0.226	0.0877165	0.0754082	0.0123083	9462	21460
SIPA1L3	-0.159167	6.77771	-4.37405	1.23629e-05	0.000784548	2.9402	0.00227694	0.98	0.884	0.886	0.747868	0.791939	-0.0440711	82497	83996			ANKRD20A3	-0.650304	1.79278	-3.89166	0.000100433	0.00636556	1.00441	0.00169655	1	0.094	0.122	0.0237712	0.0346723	-0.0109012	3222	11603
CTNNA3	0.245693	7.96705	4.36987	1.26022e-05	0.000797508	2.92253	0.00462879	0.92	0.945	0.899	1.44839	1.23801	0.210374	88142	85191			RP11-390D11.1	0.377539	3.99728	3.8909	0.000100743	0.00636556	1.00158	0.00347952	1	0.421	0.35	0.157839	0.134994	0.0228452	14481	33122
SPRED2	-0.184969	6.60188	-4.36623	1.28126e-05	0.000808578	2.90725	0.0170446	0.92	0.847	0.837	0.698011	0.692752	0.00525897	79015	79349			HIPK4	0.330696	5.15815	3.89061	0.000100868	0.00636556	1.00046	0.0102337	0.98	0.587	0.545	0.30531	0.30357	0.00174011	20189	51654
STUB1	0.493812	4.79206	4.36517	1.28751e-05	0.00081028	2.90276	0.00279323	0.98	0.487	0.394	0.334621	0.283047	0.0515745	45401	37327			RP11-402G3.5	0.539558	2.83921	3.88896	0.000101551	0.00639098	0.994285	0.00368739	1	0.234	0.182	0.0812662	0.0635896	0.0176766	8045	17219
BCAP29	0.175885	6.61441	4.36389	1.29498e-05	0.000812732	2.89742	0.00232905	0.98	0.863	0.846	0.724636	0.680965	0.0436708	80533	80198			B3GALNT1	0.217657	5.36921	3.88809	0.000101915	0.0063962	0.991018	0.00399279	1	0.724	0.656	0.355845	0.331639	0.024206	24882	62178
ZNF213	0.220342	5.39208	4.36241	1.30374e-05	0.000815983	2.8912	0.0221264	0.96	0.697	0.637	0.39897	0.350878	0.0480921	65059	60383			SERPIND1	0.496837	2.99173	3.88725	0.000102267	0.00640065	0.987866	0.00437409	1	0.253	0.203	0.0805923	0.0661711	0.0144211	8684	19247
HAGH	0.161095	6.61176	4.36014	1.3173e-05	0.000822213	2.88165	0.0135044	0.92	0.891	0.86	0.723851	0.67145	0.0524003	83138	81474			PGAP1	-0.217804	6.09062	-3.8833	0.000103941	0.0064876	0.973025	0.0162553	0.98	0.823	0.802	0.53452	0.548987	-0.0144668	28310	75992
CREB5	-0.441292	4.94738	-4.35942	1.32173e-05	0.000822725	2.87856	0.00273044	0.98	0.496	0.543	0.305398	0.356126	-0.050728	46289	51441			RP11-31I22.3	0.442897	4.2558	3.88214	0.000104442	0.00650112	0.968626	0.0162774	1	0.446	0.393	0.262368	0.215185	0.0471828	15330	37201
RP1-256G22.2	0.367626	3.69099	4.35312	1.36011e-05	0.000844305	2.85216	0.00538802	1	0.371	0.293	0.157322	0.110953	0.0463692	34628	27757			OMD	0.490467	3.14837	3.87633	0.000106955	0.00662774	0.946896	0.00339904	1	0.273	0.215	0.0941523	0.0756843	0.0184681	9388	20344
RP1-184J9.2	0.232758	5.10208	4.34561	1.40736e-05	0.000871262	2.82067	0.00355278	0.98	0.645	0.566	0.344319	0.273522	0.0707972	60162	53674			AC009065.1	0.47046	3.09573	3.8761	0.000107059	0.00662774	0.946012	0.00254709	1	0.268	0.224	0.086725	0.0753667	0.0113583	9217	21248
PVRL3	-0.255662	6.19923	-4.34305	1.42391e-05	0.000879118	2.80989	0.00233066	1	0.726	0.781	0.609077	0.769055	-0.159977	67777	73979			TAF1D	0.147941	6.6416	3.87419	0.000107899	0.00666167	0.938866	0.00274407	0.98	0.926	0.883	0.718959	0.683481	0.0354781	31840	83650
LINC00473	-0.380511	3.96047	-4.3413	1.43522e-05	0.000883709	2.80259	0.00308395	0.94	0.348	0.398	0.151018	0.167592	-0.0165737	32441	37723			CTC-228N24.1	0.368165	4.79791	3.87128	0.000109196	0.0067235	0.927955	0.0136511	1	0.509	0.465	0.268063	0.242149	0.025914	17493	44070
E2F3	-0.183045	6.08815	-4.33993	1.44415e-05	0.00088681	2.79687	0.00155502	1	0.759	0.781	0.501978	0.552701	-0.050723	70790	74014			RP11-270M14.4	0.418993	3.69821	3.85539	0.000116519	0.00714977	0.868652	0.00590821	1	0.358	0.314	0.132268	0.121292	0.0109759	12304	29712
PRNP	0.252186	6.48605	4.33931	1.44829e-05	0.000886964	2.79424	0.00377746	0.98	0.806	0.755	0.717765	0.663335	0.0544303	75239	71540			RP11-45M22.3	0.479704	2.94384	3.85491	0.000116746	0.00714977	0.866869	0.00306581	1	0.268	0.208	0.082295	0.0664881	0.0158068	9200	19687
RNH1	0.245539	5.0387	4.33842	1.45407e-05	0.000887991	2.79056	0.0118141	0.9	0.639	0.567	0.327866	0.268803	0.0590629	59586	53693			RP11-894P9.1	0.53433	2.62383	3.85401	0.000117176	0.00715682	0.863517	0.00288514	1	0.236	0.166	0.0751492	0.0536874	0.0214618	8114	15745
GOT1	0.23214	5.91129	4.33787	1.45777e-05	0.000887991	2.78822	0.00240233	0.96	0.749	0.712	0.523437	0.463896	0.0595414	69921	67435			TTYH2	-0.626448	1.45451	-3.85218	0.000118056	0.0071913	0.856683	0.0259562	0.82	0.124	0.126	0.0403448	0.0502647	-0.00991993	4260	11924
PKM	0.27405	6.9974	4.33687	1.46444e-05	0.000889675	2.78402	0.002827	0.94	0.867	0.837	0.919066	0.865632	0.053435	80919	79307			RP11-473I1.5	0.497887	3.30005	3.84934	0.000119427	0.00725545	0.846134	0.00533866	1	0.295	0.24	0.100822	0.0862831	0.0145389	10157	22767
ZNF714	-0.238695	4.90097	-4.33395	1.48387e-05	0.000899082	2.77186	0.00248409	0.94	0.544	0.586	0.256116	0.290218	-0.0341013	50754	55553			TUSC3	-0.155686	7.05746	-3.84439	0.000121859	0.00738348	0.827729	0.368466	0.92	0.92	0.913	0.828389	0.856135	-0.0277463	31627	86499
ACTR1B	0.195568	5.53739	4.33316	1.48921e-05	0.000899923	2.76855	0.0124621	0.92	0.738	0.678	0.436875	0.36292	0.0739554	68822	64296			CCDC24	0.245839	4.98939	3.84172	0.00012319	0.00743068	0.81781	0.00637567	1	0.659	0.587	0.303149	0.272978	0.0301708	22663	55609
RP11-1H15.2	0.269738	5.06645	4.33032	1.50852e-05	0.000907422	2.75667	0.0143404	0.96	0.594	0.524	0.339326	0.277329	0.0619968	55401	49637			AL354822.1	-0.454717	4.52073	-3.84153	0.00012329	0.00743068	0.817073	0.0386746	0.78	0.425	0.535	0.21895	0.344105	-0.125155	14598	50700
TMEM178A	-0.161455	6.59726	-4.32992	1.51121e-05	0.000907422	2.75502	0.00232106	1	0.865	0.873	0.694948	0.725752	-0.0308039	80719	82739			MAMDC2	0.417922	4.80585	3.8359	0.000126145	0.00757002	0.796178	0.014302	1	0.528	0.449	0.339985	0.296843	0.0431424	18171	42572
STAG3	0.261365	4.79023	4.32958	1.51356e-05	0.000907422	2.75359	0.0125149	0.94	0.589	0.503	0.301442	0.230296	0.071146	54926	47647			AL139147.1	0.417462	3.6926	3.83565	0.000126267	0.00757002	0.795289	0.011206	0.96	0.357	0.298	0.130459	0.109861	0.0205985	12277	28215
NLRP1	0.354909	5.9046	4.32746	1.52824e-05	0.000912748	2.7447	0.00355278	0.94	0.67	0.6	0.545517	0.509527	0.0359907	62543	56833			MKLN1-AS1	0.100914	9.6657	3.83231	0.000127991	0.00763599	0.782907	0.014689	0.98	0.998	0.995	2.25368	2.20518	0.0484989	34301	94276
RHBDL2	0.237747	5.54872	4.32713	1.53046e-05	0.000912748	2.74336	0.018452	0.94	0.702	0.636	0.439247	0.374772	0.0644745	65526	60295			RP11-136F16.1	0.376989	4.24448	3.83196	0.000128176	0.00763599	0.781591	0.00827245	0.98	0.435	0.372	0.187055	0.15438	0.0326758	14959	35243
PRDX1	0.638706	4.76767	4.32593	1.53884e-05	0.000913854	2.73833	0.0030236	0.98	0.433	0.348	0.399773	0.321574	0.0781992	40418	32950			HDAC3	0.174071	5.98781	3.83148	0.000128423	0.00763599	0.779835	0.00401831	1	0.835	0.79	0.49557	0.479566	0.0160043	28727	74851
AL139147.1	0.359802	3.6926	4.3257	1.54034e-05	0.000913854	2.73743	0.003891	0.98	0.385	0.298	0.160649	0.109861	0.050788	35908	28215			KMT2A	0.112434	7.7422	3.83094	0.000128708	0.00763599	0.777811	0.00812424	1	0.985	0.968	1.19547	1.15231	0.0431556	33882	91749
SNAI3	0.267603	4.98196	4.32478	1.5468e-05	0.000914147	2.73357	0.0265898	0.9	0.594	0.521	0.326349	0.266466	0.0598834	55426	49380			RP5-837I24.4	0.475949	4.16701	3.82906	0.000129694	0.00767452	0.770848	0.00560831	1	0.422	0.383	0.211727	0.196196	0.0155309	14497	36283
RAB11FIP3	-0.130329	7.28096	-4.32449	1.54886e-05	0.000914147	2.73234	0.00608265	0.98	0.937	0.938	0.937886	0.984704	-0.0468187	87439	88909			RP11-619J20.1	0.436894	4.13473	3.82609	0.000131267	0.00774746	0.759845	0.00514129	1	0.418	0.369	0.185321	0.171454	0.0138669	14361	34936
RP11-473I1.5	0.427186	3.30005	4.32159	1.56926e-05	0.000923756	2.72028	0.00561383	0.98	0.307	0.24	0.122942	0.0862831	0.0366588	28644	22767			RP3-525N10.2	0.175578	6.82073	3.82429	0.000132224	0.00778378	0.753212	0.0632478	0.94	0.912	0.882	0.784027	0.763056	0.0209709	31347	83567
MIEN1	0.480343	3.32839	4.32081	1.57484e-05	0.000923756	2.71701	0.00156628	0.98	0.308	0.252	0.128876	0.103129	0.0257466	28709	23844			CERS2	-0.551158	2.37334	-3.82141	0.000133771	0.00785456	0.742598	0.0360946	0.96	0.144	0.166	0.0433509	0.0507608	-0.00740995	4943	15690
B3GNT1	0.43804	4.90306	4.32047	1.5773e-05	0.000923756	2.71558	0.00463505	0.96	0.506	0.429	0.355779	0.299839	0.0559403	47208	40631			ICA1L	0.102597	8.01762	3.81737	0.000135978	0.00796362	0.727667	0.010964	0.98	0.988	0.975	1.30381	1.28468	0.0191222	33984	92423
PRKAG2-AS1	0.375393	3.88638	4.31428	1.62198e-05	0.000947487	2.68983	0.0030236	0.98	0.392	0.333	0.171257	0.135743	0.0355143	36546	31523			SLC22A8	0.524413	3.90768	3.81317	0.000138309	0.00807935	0.712166	0.00308335	1	0.372	0.302	0.192926	0.153889	0.0390366	12786	28597
PNRC1	0.541042	4.11403	4.31372	1.6262e-05	0.000947522	2.68744	0.0024641	0.98	0.385	0.306	0.226849	0.180985	0.0458642	35887	28987			RP11-680G24.5	-0.530763	2.27723	-3.81076	0.000139657	0.00813723	0.703313	0.113137	0.9	0.191	0.206	0.0588561	0.0685294	-0.00967335	6581	19516
AP001439.2	0.334492	3.90163	4.31238	1.63591e-05	0.000950749	2.68195	0.00548758	0.98	0.407	0.337	0.171116	0.129058	0.0420577	37977	31937			LINC00966	0.16786	7.7292	3.80198	0.000144698	0.00840945	0.67097	0.113632	0.78	0.966	0.944	1.15818	1.12576	0.0324252	33229	89422
SET	0.42671	5.79914	4.31139	1.64339e-05	0.000952662	2.67775	0.00370567	0.96	0.638	0.554	0.554873	0.497477	0.0573957	59511	52479			MRPS25	0.169931	6.0229	3.79786	0.000147115	0.00852818	0.655859	0.00358995	1	0.845	0.792	0.511091	0.487653	0.0234383	29047	75089
ANKRD36	-0.145716	7.57803	-4.31034	1.65109e-05	0.000954696	2.67344	0.00346132	0.94	0.953	0.954	1.09141	1.12581	-0.0344004	88926	90361			ORMDL1	0.197327	5.67438	3.784	0.000155538	0.00899358	0.605096	0.00928398	0.98	0.781	0.718	0.432048	0.39442	0.0376284	26857	68077
SPTAN1	0.119563	8.17316	4.30542	1.68812e-05	0.000973637	2.653	0.00932139	1	0.984	0.979	1.39269	1.35738	0.0353047	91786	92779			ME3	0.148881	7.36851	3.7817	0.000156985	0.00905424	0.596658	0.00881123	1	0.958	0.927	1.02186	0.97006	0.0517994	32944	87804
C19orf70	0.421619	4.62418	4.30213	1.7134e-05	0.000985724	2.63931	0.00229335	0.98	0.485	0.395	0.291258	0.245221	0.0460368	45273	37477			SIDT1-AS1	0.524483	2.82703	3.77755	0.000159616	0.00918277	0.581506	0.00487657	1	0.264	0.188	0.0887865	0.0631066	0.0256799	9081	17821
AC016910.1	0.358864	3.66423	4.29948	1.73383e-05	0.000994966	2.62838	0.00411447	0.94	0.374	0.292	0.15834	0.107577	0.050763	34852	27665			OPA1-AS1	0.41662	3.43043	3.77423	0.000161752	0.00926375	0.569393	0.00399299	0.98	0.318	0.265	0.106826	0.0956329	0.0111931	10919	25077
COPS6	0.215263	5.43357	4.29811	1.74458e-05	0.000998621	2.62269	0.00322544	0.98	0.704	0.66	0.40243	0.359804	0.0426266	65692	62528			KANSL1L	0.171565	6.57917	3.7741	0.000161837	0.00926375	0.568914	0.00909226	1	0.892	0.844	0.704384	0.652649	0.051735	30679	79960
ARF1	0.264689	6.00918	4.29687	1.75445e-05	0.00100175	2.6175	0.00298673	0.94	0.737	0.692	0.556112	0.508692	0.0474197	68787	65589			WIPF3	0.276694	5.71056	3.76873	0.000165356	0.00942208	0.549314	0.0155595	0.98	0.743	0.68	0.504015	0.447675	0.0563405	25563	64485
SRRM2	0.146435	7.01822	4.29533	1.76651e-05	0.00100612	2.61118	0.00661501	0.88	0.947	0.924	0.91959	0.844049	0.0755406	88372	87563			CYP4F11	-0.447217	0.305453	-3.76861	0.00016543	0.00942208	0.548904	0.002865	1	0.01	0.026	0.00285164	0.00797171	-0.00512007	343	2445
AASDHPPT	0.256334	5.63779	4.29466	1.772e-05	0.00100672	2.60833	0.00526233	0.98	0.69	0.653	0.455683	0.40807	0.0476129	64403	61877			RP11-708B6.2	0.404094	4.57933	3.76329	0.000168988	0.00959571	0.529521	0.00808343	1	0.498	0.463	0.246228	0.24725	-0.00102239	17118	43865
YWHAG	0.26211	7.60894	4.29073	1.80355e-05	0.0010221	2.59207	0.00334876	0.9	0.915	0.895	1.20032	1.11567	0.0846498	85391	84847			POTEM	0.542106	0.598462	3.76279	0.000169321	0.00959571	0.527723	0.00737155	0.98	0.059	0.028	0.0154515	0.0077838	0.00766769	2033	2646
ARL6IP1	0.359515	4.8933	4.28988	1.81049e-05	0.00102242	2.58854	0.00903435	0.94	0.52	0.465	0.333633	0.294888	0.0387451	48541	44107			RP11-433J8.1	0.374494	3.85411	3.75854	0.000172217	0.00973563	0.512272	0.0122472	0.98	0.428	0.347	0.159011	0.132236	0.0267756	14706	32911
CYC1	0.482266	3.37073	4.28902	1.81742e-05	0.00102242	2.58501	0.00297068	0.98	0.313	0.252	0.140965	0.104133	0.0368314	29195	23868			HOMER1	-0.18582	7.7273	-3.75677	0.000173442	0.00978059	0.505823	0.0292962	0.98	0.962	0.954	1.12726	1.19292	-0.0656535	33083	90400
PHLPP1	-0.157026	6.74114	-4.28899	1.81758e-05	0.00102242	2.58493	0.0102124	0.9	0.882	0.907	0.731514	0.793998	-0.0624838	82291	85930			RP11-539I5.1	0.215457	5.43575	3.75546	0.000174348	0.00980141	0.501075	0.004793	1	0.729	0.673	0.375306	0.353768	0.0215385	25067	63818
RPL15	0.572346	5.02644	4.28842	1.82235e-05	0.00102258	2.58252	0.00306051	0.96	0.468	0.383	0.413098	0.345462	0.0676351	43626	36330			CC2D2A	0.234542	5.40619	3.75499	0.000174672	0.00980141	0.499383	0.0124581	1	0.709	0.65	0.371392	0.344371	0.0270214	24386	61581
DLGAP3	-0.179398	6.17396	-4.28656	1.83752e-05	0.00102436	2.57488	0.00286482	1	0.794	0.819	0.530854	0.580864	-0.0500097	74119	77647			DHRS11	0.351363	3.83648	3.75246	0.000176439	0.00987625	0.490214	0.00437409	1	0.428	0.346	0.15388	0.126567	0.0273131	14704	32751
IDI1	0.258577	5.23937	4.28651	1.83796e-05	0.00102436	2.57466	0.00195384	0.98	0.63	0.576	0.368487	0.303689	0.0647979	58758	54549			UNC45A	0.220239	5.23643	3.74754	0.00017993	0.010047	0.472373	0.009671	0.98	0.722	0.636	0.352246	0.307036	0.045209	24822	60277
PSME4	-0.18312	6.33446	-4.28638	1.83901e-05	0.00102436	2.57413	0.00171713	1	0.822	0.834	0.598553	0.62881	-0.0302565	76677	79079			TESC	-0.329121	5.52275	-3.74692	0.000180383	0.0100476	0.470089	0.0414275	0.96	0.622	0.681	0.394143	0.479341	-0.0851974	21391	64489
CMAS	0.24424	5.43553	4.28398	1.859e-05	0.00103297	2.56418	0.00195046	0.98	0.667	0.619	0.406391	0.350093	0.056298	62234	58634			RP11-82L20.1	0.507009	3.02425	3.74355	0.000182805	0.0101577	0.457937	0.0100927	1	0.262	0.205	0.0929306	0.0744244	0.0185062	9015	19406
GPX4	0.524772	5.52301	4.28185	1.87686e-05	0.00104035	2.55538	0.0030236	0.96	0.54	0.448	0.528204	0.457086	0.0711185	50355	42466			AP4B1-AS1	0.398712	3.53556	3.73844	0.000186554	0.0103408	0.439456	0.00354342	1	0.334	0.269	0.118416	0.0981479	0.0202678	11492	25491
SCAMP1	0.144904	6.42775	4.27954	1.89628e-05	0.00104857	2.54589	0.0031339	0.96	0.862	0.84	0.652905	0.608602	0.044303	80429	79580			RP11-111A22.1	0.402359	3.64538	3.73612	0.000188285	0.0104114	0.431045	0.0101671	0.94	0.374	0.295	0.137798	0.109164	0.028634	12863	27995
PCDH9-AS3	0.391778	3.29754	4.27783	1.91086e-05	0.00105321	2.53884	0.00331981	0.98	0.316	0.243	0.123341	0.0851916	0.0381494	29528	23024			MIR181A1HG	-0.273266	6.18214	-3.73274	0.000190831	0.0105266	0.418828	0.00808343	0.98	0.793	0.772	0.576322	0.603255	-0.0269333	27251	73132
ZFPM1	0.240044	4.85383	4.27748	1.91391e-05	0.00105321	2.53737	0.00552003	0.9	0.598	0.529	0.308178	0.240313	0.067865	55805	50092			PLA2G16	-0.691364	2.20643	-3.7305	0.000192526	0.0105945	0.410774	0.0515198	0.74	0.156	0.188	0.0606252	0.0798715	-0.0192463	5348	17853
CTB-178M22.1	0.371802	4.56859	4.27446	1.94002e-05	0.001065	2.52489	0.00823641	0.98	0.499	0.443	0.309332	0.243739	0.0655924	46551	42016			ATP1A1OS	0.394128	3.76384	3.72683	0.000195346	0.0107238	0.397539	0.00354518	1	0.373	0.314	0.138866	0.120148	0.0187177	12829	29757
RPL10	0.535968	4.7189	4.27249	1.95723e-05	0.00107187	2.51676	0.0025847	0.96	0.454	0.361	0.326659	0.26901	0.057649	42341	34174			ACMSD	0.45896	3.6528	3.72563	0.00019627	0.0107486	0.393243	0.00382659	1	0.313	0.265	0.129044	0.110262	0.0187824	10778	25083
NPAS2	-0.152161	7.20637	-4.27113	1.96913e-05	0.00107349	2.51118	0.00346132	0.98	0.908	0.907	0.900205	0.934568	-0.0343632	84705	85910			OPALIN	-0.609108	0.725128	-3.72475	0.000196953	0.0107602	0.390081	0.0112042	0.88	0.04	0.05	0.0134921	0.0213452	-0.00785309	1370	4729
UQCRC1	0.25193	5.1632	4.27107	1.96962e-05	0.00107349	2.51095	0.00331033	0.98	0.626	0.57	0.354592	0.303818	0.0507734	58444	54017			FAM81A	0.151457	6.93765	3.72324	0.000198137	0.010799	0.384626	0.00940301	1	0.922	0.896	0.877427	0.844956	0.0324708	31708	84888
HSPA5	0.543048	4.57929	4.27053	1.97444e-05	0.00107355	2.5087	0.00306051	0.96	0.448	0.355	0.314505	0.260293	0.0542116	41801	33684			SRSF7	0.179608	6.04507	3.71978	0.000200865	0.0108984	0.372186	0.00742141	0.92	0.84	0.79	0.515405	0.496371	0.0190342	28879	74834
ATP6V1D	0.256727	6.29396	4.26902	1.98783e-05	0.00107825	2.50248	0.00377746	0.98	0.798	0.753	0.639058	0.585845	0.0532135	74415	71380			TMEM63A	-0.646335	1.80039	-3.71971	0.000200919	0.0108984	0.371939	0.0267854	0.86	0.184	0.154	0.0646391	0.0620961	0.00254297	6325	14630
SLC22A15	-0.193718	5.87935	-4.26633	2.01181e-05	0.00108867	2.49144	0.00227694	1	0.739	0.769	0.449601	0.495609	-0.0460081	68992	72883			AL589743.1	-0.623396	2.50789	-3.71226	0.000206923	0.0111974	0.345152	0.0071202	1	0.152	0.224	0.0520571	0.101858	-0.0498012	5224	21233
ZNF496	-0.256795	4.46082	-4.26504	2.02341e-05	0.00108882	2.48614	0.00171713	1	0.468	0.51	0.190501	0.213234	-0.0227324	43674	48371			AC009505.2	0.466496	3.07209	3.71	0.000208769	0.0112705	0.337074	0.00837867	0.98	0.287	0.225	0.0992727	0.0785613	0.0207114	9871	21293
C9orf16	0.321101	5.19307	4.26496	2.02426e-05	0.00108882	2.48576	0.00497178	0.94	0.587	0.537	0.371287	0.331993	0.0392935	54765	50895			PTRH2	0.223798	5.33007	3.70261	0.000214942	0.0115764	0.310571	0.0110237	0.98	0.695	0.633	0.340084	0.320338	0.019746	23913	59939
KLC1	0.254695	6.94232	4.26469	2.02671e-05	0.00108882	2.48464	0.0039059	0.94	0.868	0.815	0.894838	0.82281	0.0720277	80966	77191			NDOR1	0.307063	4.18171	3.70153	0.000215855	0.0115981	0.306715	0.00544961	1	0.491	0.411	0.180458	0.156775	0.0236826	16888	38911
TCEA2	0.254879	4.95738	4.26418	2.03119e-05	0.00108882	2.48261	0.00431789	0.94	0.592	0.539	0.313575	0.270071	0.0435041	55259	51112			RP11-332H18.5	0.434435	3.35698	3.69861	0.000218348	0.0116849	0.296272	0.00432441	1	0.309	0.25	0.107521	0.0884263	0.0190949	10638	23728
CSTB	0.375169	4.50107	4.25848	2.08369e-05	0.00111329	2.45912	0.00210382	0.98	0.479	0.405	0.257068	0.212225	0.0448429	44702	38408			TBC1D12	-0.193031	5.85101	-3.69844	0.000218495	0.0116849	0.29566	0.010327	1	0.806	0.78	0.45768	0.484523	-0.0268429	27718	73949
MAP1A	0.289504	6.4868	4.25794	2.08872e-05	0.00111329	2.4569	0.00523568	0.88	0.79	0.737	0.75462	0.669517	0.0851026	73668	69825			SCUBE3	0.387196	3.62571	3.69498	0.000221482	0.0118169	0.283314	0.00437409	1	0.35	0.296	0.125238	0.108314	0.0169243	12044	28092
CTD-2303H24.2	-0.448307	3.91921	-4.25764	2.09151e-05	0.00111329	2.45568	0.0181099	0.84	0.357	0.44	0.190995	0.255975	-0.0649801	33274	41684			PDE10A	-0.238829	8.92702	-3.68993	0.000225926	0.0120258	0.265257	0.0071202	1	0.941	0.959	1.79358	1.9381	-0.144522	32347	90869
C1orf122	0.393075	4.02348	4.25598	2.10698e-05	0.00111846	2.44889	0.0024641	0.96	0.434	0.356	0.203604	0.160087	0.0435166	40473	33737			DIRC3	0.237483	7.18734	3.68445	0.000230834	0.0122584	0.245724	0.00573243	1	0.892	0.832	0.999559	0.919788	0.0797712	30679	78871
RP11-619J20.1	0.37137	4.13473	4.25555	2.11105e-05	0.00111846	2.44711	0.00561383	0.98	0.447	0.369	0.230438	0.171454	0.0589835	41682	34936			RP11-831F12.2	0.43138	3.29187	3.68277	0.000232351	0.0123103	0.239764	0.00549153	1	0.292	0.247	0.0983027	0.0882649	0.0100378	10043	23363
BTF3	0.58313	4.03362	4.25318	2.13349e-05	0.00112773	2.43738	0.00308395	0.96	0.364	0.295	0.231679	0.186834	0.0448453	33980	27946			WDPCP	0.112888	8.36694	3.67768	0.000237029	0.012529	0.221648	0.00890124	1	0.99	0.979	1.51524	1.46301	0.0522316	34048	92813
ZRANB2-AS2	0.2111	6.24847	4.25086	2.15567e-05	0.00113682	2.42786	0.00561383	0.92	0.795	0.726	0.668384	0.537409	0.130975	74211	68827			PRKD3	0.340206	4.14797	3.67014	0.000244115	0.0128737	0.194884	0.0162553	0.96	0.436	0.377	0.167262	0.148814	0.0184472	14976	35725
NPTN	0.0982362	7.61957	4.2494	2.16966e-05	0.00114155	2.42191	0.00436391	0.98	0.964	0.953	1.09884	1.08337	0.0154679	89971	90345			SAT2	0.200434	5.88456	3.6663	0.000247805	0.0130163	0.181255	0.0208459	0.96	0.807	0.757	0.483658	0.458488	0.02517	27746	71741
RP11-64D24.2	0.317906	5.06244	4.24779	2.18531e-05	0.00114714	2.4153	0.00993944	0.86	0.59	0.519	0.394817	0.292793	0.102024	55057	49212			AC006116.20	0.386013	3.90803	3.66556	0.00024852	0.0130163	0.178636	0.00432441	1	0.372	0.327	0.141955	0.131671	0.0102839	12800	30972
TMEM30A	0.23358	5.7657	4.24257	2.23663e-05	0.00117137	2.39393	0.00617844	0.9	0.719	0.673	0.500129	0.432689	0.06744	67112	63733			RNASE1	-0.430034	0.169477	-3.66555	0.000248533	0.0130163	0.178588	0.0351688	0.98	0.004	0.014	0.00145562	0.00823146	-0.00677584	147	1306
COPS8	0.23481	4.80189	4.24115	2.25075e-05	0.00117481	2.38814	0.00522691	0.98	0.576	0.526	0.278181	0.234596	0.043585	53718	49822			PYGL	0.439517	3.9021	3.65728	0.000256675	0.0134118	0.149313	0.0123285	1	0.43	0.353	0.182464	0.149387	0.0330771	14798	33494
PRDX2	0.487985	5.66586	4.24089	2.2535e-05	0.00117481	2.38702	0.00323638	0.96	0.56	0.473	0.566436	0.489771	0.0766651	52247	44852			RP11-626E13.1	0.529186	2.67218	3.65658	0.000257369	0.0134174	0.146858	0.0224163	0.96	0.217	0.17	0.0781384	0.0583709	0.0197675	7475	16064
GNAS	0.33459	8.00427	4.23966	2.2658e-05	0.00117721	2.38201	0.0031339	0.94	0.905	0.9	1.44581	1.34798	0.097825	84443	85310			RP11-665C16.5	0.395736	3.81217	3.65294	0.000261041	0.0135777	0.133992	0.0117672	1	0.377	0.345	0.143424	0.142864	0.00056014	12948	32649
SAP18	0.503014	4.85	4.2394	2.26845e-05	0.00117721	2.38094	0.002827	0.96	0.466	0.386	0.350223	0.297397	0.0528262	43497	36539			SUMF1	0.156757	7.41867	3.65075	0.00026327	0.0136594	0.126272	0.0155025	1	0.952	0.923	1.05187	0.99148	0.0603874	32746	87438
PITHD1	0.275809	5.44669	4.23802	2.28242e-05	0.00117941	2.37529	0.00301045	0.98	0.65	0.602	0.415571	0.356159	0.0594112	60661	57066			KLHL34	0.437089	3.61427	3.65022	0.000263811	0.0136594	0.124409	0.00934418	1	0.325	0.288	0.1289	0.119733	0.00916751	11167	27324
AC113607.1	0.573967	2.28834	4.23794	2.28303e-05	0.00117941	2.37504	0.00578931	0.84	0.176	0.121	0.0882819	0.0615789	0.026703	16400	11474			RP5-977B1.7	0.322978	4.32432	3.64797	0.000266125	0.013748	0.116478	0.00420999	1	0.47	0.417	0.190486	0.177129	0.013357	16173	39470
NAP1L2	0.399591	5.1673	4.23418	2.32164e-05	0.00119632	2.35961	0.00515966	0.94	0.546	0.476	0.408287	0.347967	0.0603195	50985	45139			LITAF	-0.617765	1.34915	-3.64569	0.000268492	0.0138389	0.108439	0.0173502	0.94	0.077	0.1	0.0241755	0.0319627	-0.00778719	2650	9477
TUBB	0.374857	5.76789	4.23373	2.32626e-05	0.00119632	2.35778	0.00303501	0.96	0.64	0.545	0.559409	0.470511	0.088898	59744	51622			SBK1	-0.306552	4.53867	-3.64057	0.000273884	0.0140849	0.0903899	0.00298282	1	0.49	0.521	0.199166	0.239448	-0.040282	16865	49400
AC074391.1	-0.232422	6.6469	-4.2327	2.33696e-05	0.00119911	2.35356	0.00355278	0.98	0.774	0.786	0.699937	0.740045	-0.0401075	72225	74490			NFX1	0.135221	6.84755	3.63988	0.000274621	0.014091	0.0879524	0.0129492	1	0.939	0.898	0.805287	0.764759	0.0405284	32286	85121
REEP2	0.139005	6.36731	4.23094	2.35509e-05	0.0012048	2.34644	0.00738324	0.98	0.867	0.846	0.640915	0.601813	0.0391025	80855	80135			TPO	0.641008	1.90317	3.63767	0.000276977	0.01418	0.0801983	0.0078125	1	0.162	0.105	0.0558706	0.0339722	0.0218983	5572	9979
SEZ6L2	0.23914	7.22882	4.23062	2.35863e-05	0.0012048	2.34507	0.00953399	0.96	0.906	0.887	1.01086	0.949913	0.0609497	84535	84037			ZNF862	0.195496	5.36131	3.63642	0.000278324	0.014217	0.0757955	0.0355881	0.98	0.748	0.672	0.37593	0.332964	0.0429665	25710	63660
OSBP2	-0.107668	7.88	-4.22891	2.37644e-05	0.00121119	2.33814	0.00463505	0.96	0.971	0.966	1.2065	1.25381	-0.0473115	90621	91497			RP11-594N15.2	0.477886	3.23614	3.6352	0.00027964	0.0142522	0.0715143	0.0269933	0.94	0.284	0.217	0.104476	0.0774757	0.0270001	9778	20531
SARS	0.233944	6.08872	4.2278	2.38826e-05	0.00121232	2.33358	0.00322544	0.98	0.779	0.749	0.575813	0.525497	0.0503163	72670	70983			MRPL41	-0.30199	4.95585	-3.63425	0.000280676	0.0142585	0.0681566	0.0371233	0.94	0.582	0.591	0.265197	0.319368	-0.0541715	19999	56016
HBB	0.555474	0.236471	4.2277	2.38931e-05	0.00121232	2.33318	0.0246167	0.92	0.023	0.01	0.0293804	0.0123885	0.016992	2117	990			AP000688.1	0.383324	3.51823	3.6335	0.000281494	0.0142585	0.065517	0.00974243	1	0.34	0.283	0.115309	0.0998895	0.0154193	11698	26858
ST3GAL2	-0.194761	5.55064	-4.22615	2.40572e-05	0.00121794	2.32688	0.00331033	0.98	0.691	0.723	0.381846	0.421948	-0.0401015	64488	68559			MPG	0.246387	4.9981	3.6333	0.000281707	0.0142585	0.0648283	0.0132469	1	0.639	0.575	0.290322	0.272454	0.0178679	21977	54517
BRSK1	-0.179123	5.42208	-4.22378	2.43106e-05	0.00122804	2.31724	0.00257461	1	0.702	0.722	0.36561	0.399596	-0.0339855	65454	68402			LYRM2	0.234266	5.60283	3.63279	0.000282266	0.0142585	0.0630296	0.00823538	1	0.736	0.664	0.421515	0.379896	0.0416187	25302	62882
SUCLA2	0.169386	6.09561	4.21986	2.47366e-05	0.00124679	2.30126	0.0028343	1	0.806	0.785	0.554712	0.510331	0.0443814	75209	74436			CGGBP1	0.217688	5.79179	3.6319	0.000283236	0.0142758	0.0599185	0.0121402	1	0.768	0.697	0.451824	0.41901	0.0328133	26391	66020
VPS35	0.209668	6.17457	4.21875	2.48589e-05	0.00124742	2.29673	0.00322544	0.98	0.803	0.774	0.594111	0.540071	0.0540395	74918	73329			AP000892.4	0.312132	4.4491	3.62444	0.000291528	0.0146614	0.0337341	0.0154917	0.98	0.528	0.442	0.233561	0.193965	0.0395955	18140	41931
ATP5G1	0.425505	5.22483	4.21838	2.49002e-05	0.00124742	2.2952	0.00322544	0.98	0.55	0.469	0.403526	0.361143	0.042383	51353	44488			EFHD1	-0.630945	1.9906	-3.61951	0.000297121	0.0149097	0.0164964	0.0469631	0.84	0.164	0.16	0.0545641	0.0579121	-0.003348	5637	15170
DYNLL1	0.463869	6.89268	4.21814	2.49268e-05	0.00124742	2.29422	0.00322544	0.98	0.707	0.585	0.955685	0.882798	0.0728865	65942	55455			RGAG1	0.421876	3.52106	3.59848	0.000322161	0.0161269	-0.0568754	0.0155596	1	0.316	0.269	0.118031	0.103903	0.014128	10865	25531
PSIP1	0.192677	7.02026	4.21776	2.49681e-05	0.00124742	2.2927	0.0044284	0.96	0.93	0.906	0.892761	0.838436	0.0543253	86739	85830			RP11-31F15.2	0.265778	5.07837	3.59797	0.000322793	0.0161269	-0.0586535	0.00680367	1	0.623	0.558	0.316413	0.283049	0.0333641	21405	52833
LINC00106	-0.339878	3.62342	-4.21617	2.51431e-05	0.00125341	2.28627	0.00478443	0.98	0.313	0.351	0.111027	0.127993	-0.0169652	29207	33216			PTGDS	-0.776155	1.93619	-3.5946	0.000326997	0.0163012	-0.0703787	0.0705975	0.76	0.115	0.151	0.065634	0.124144	-0.05851	3969	14269
IFNAR2	-0.209666	5.29604	-4.21553	2.52141e-05	0.00125421	2.28368	0.00190463	1	0.646	0.671	0.324292	0.350707	-0.0264146	60244	63620			DYNLT1	0.260481	4.55278	3.59287	0.00032917	0.0163737	-0.0763837	0.0121402	1	0.568	0.492	0.230507	0.199851	0.0306563	19545	46640
AC007390.5	0.196032	5.4124	4.21468	2.53088e-05	0.00125618	2.28023	0.0027466	0.98	0.695	0.652	0.389484	0.350271	0.0392124	64845	61747			SIN3B	0.150668	6.37819	3.5864	0.000337424	0.0167297	-0.0988289	0.0123286	0.94	0.895	0.843	0.63556	0.588407	0.0471529	30764	79853
OTUD7A	-0.0910513	8.65471	-4.2084	2.60216e-05	0.00128875	2.25469	0.0024641	1	0.986	0.985	1.5868	1.64528	-0.0584747	91991	93328			ZBTB16	0.147456	7.76493	3.58612	0.000337796	0.0167297	-0.0998286	0.0101048	0.98	0.972	0.948	1.23692	1.17381	0.0631054	33415	89837
TGFB1	0.247474	4.91876	4.20635	2.62574e-05	0.00129622	2.24639	0.017732	0.94	0.595	0.527	0.315402	0.256051	0.0593512	55539	49936			PZP	0.458977	3.19369	3.58482	0.000339469	0.0167654	-0.104305	0.00994059	1	0.272	0.212	0.0983994	0.0766672	0.0217322	9336	20061
CYHR1	0.179435	5.33021	4.20562	2.63425e-05	0.00129622	2.24341	0.00400567	1	0.717	0.658	0.38954	0.333536	0.0560043	66903	62356			STT3A-AS1	0.373725	3.61452	3.58442	0.000339988	0.0167654	-0.105687	0.00680348	1	0.353	0.302	0.125264	0.110001	0.0152631	12154	28576
EXTL1	-0.268472	4.14348	-4.20561	2.63433e-05	0.00129622	2.24339	0.00171713	1	0.43	0.45	0.164778	0.1797	-0.0149225	40138	42596			CYB5D2	0.187459	5.61003	3.58383	0.000340767	0.0167675	-0.107762	0.00653905	0.98	0.776	0.71	0.418758	0.388709	0.0300492	26696	67290
OGFRL1	0.236711	5.36263	4.2039	2.65431e-05	0.00130324	2.23644	0.00432593	0.94	0.667	0.609	0.398839	0.343567	0.055272	62218	57723			PSME4	-0.200205	6.33446	-3.58144	0.000343886	0.0168653	-0.116018	0.0111038	1	0.853	0.834	0.590517	0.62881	-0.0382923	29344	79079
P4HTM	0.158958	5.8367	4.20242	2.67166e-05	0.00130894	2.23045	0.00536064	0.98	0.792	0.763	0.484151	0.446884	0.0372667	73879	72321			TF	-0.713316	1.09885	-3.58118	0.000344235	0.0168653	-0.116936	0.01522	0.88	0.044	0.07	0.0171659	0.045186	-0.0280201	1497	6657
RPL11	0.535198	4.94848	4.19773	2.72756e-05	0.00133346	2.21142	0.00396226	0.96	0.475	0.378	0.389697	0.338321	0.0513755	44273	35824			FAM107B	-0.672539	1.71176	-3.57562	0.000351615	0.0171899	-0.136153	0.0409643	0.8	0.141	0.131	0.0504206	0.0605238	-0.0101032	4844	12419
HAT1	0.195977	5.65742	4.19711	2.73496e-05	0.00133421	2.20892	0.00502383	0.96	0.742	0.681	0.4739	0.397226	0.0766742	69271	64523			CTC-559E9.6	0.18885	6.11665	3.56914	0.000360409	0.0175821	-0.158526	0.00520764	1	0.835	0.781	0.5559	0.522961	0.0329395	28706	73996
GSTP1	0.630153	3.41754	4.19544	2.7552e-05	0.00134122	2.20215	0.00433301	0.96	0.3	0.247	0.175	0.143466	0.0315348	28016	23432			MT-ATP6	-0.19111	7.68328	-3.56438	0.000367011	0.0178659	-0.17496	0.0241578	0.96	0.863	0.82	1.43198	1.51689	-0.084905	29657	77752
MRPL19	0.18174	5.63021	4.19458	2.76551e-05	0.00134336	2.19871	0.00243436	0.98	0.737	0.69	0.43384	0.391468	0.0423714	68769	65395			NPY1R	0.260469	6.02564	3.56309	0.000368822	0.0179158	-0.179418	0.0102112	1	0.802	0.741	0.594528	0.530587	0.0639416	27559	70229
RP11-514P8.8	-0.347875	3.44828	-4.19185	2.79898e-05	0.00135673	2.18765	0.0150523	0.9	0.304	0.346	0.104248	0.121366	-0.0171177	28332	32746			TTC3-AS1	0.417334	3.28048	3.5623	0.000369928	0.0179313	-0.182133	0.011206	1	0.284	0.241	0.0983527	0.0854994	0.0128533	9757	22818
GNG3	0.534971	5.18016	4.19099	2.80974e-05	0.00135905	2.18413	0.0044284	0.92	0.477	0.401	0.428804	0.385046	0.0437589	44468	38013			RP11-130F10.1	-0.526054	3.62835	-3.55795	0.000376103	0.0181919	-0.197118	0.00669999	1	0.288	0.288	0.117539	0.144241	-0.0267022	9891	27306
SF1	0.13108	6.5341	4.18668	2.86336e-05	0.00138206	2.16675	0.0048401	0.94	0.889	0.872	0.683803	0.658548	0.0252551	82905	82674			FGF22	0.425791	3.11224	3.54956	0.00038826	0.0187156	-0.225917	0.00545984	1	0.296	0.223	0.0967674	0.0743535	0.0224139	10167	21145
DCTN3	0.52136	4.28167	4.18317	2.90793e-05	0.00139807	2.15256	0.00297879	0.98	0.395	0.328	0.24719	0.209797	0.0373933	36894	31039			NPIPA1	-0.322019	4.19369	-3.54894	0.000389177	0.0187156	-0.228054	0.0108072	0.98	0.449	0.453	0.154143	0.178922	-0.0247797	15445	42952
ATP6AP2	0.284954	5.88787	4.1831	2.90881e-05	0.00139807	2.15228	0.0041558	0.94	0.701	0.655	0.536209	0.469518	0.0666905	65424	62073			PCBP2	-0.213598	5.11818	-3.54879	0.000389395	0.0187156	-0.22856	0.010327	1	0.666	0.655	0.287803	0.317782	-0.0299783	22905	62026
TSC22D1	0.127049	8.41854	4.17989	2.9501e-05	0.00141493	2.13933	0.00399882	0.98	0.986	0.979	1.51255	1.49128	0.0212684	91967	92810			CTD-2376I20.1	0.383334	3.5759	3.54713	0.000391855	0.0187942	-0.23426	0.00681549	1	0.343	0.283	0.122845	0.104722	0.0181226	11778	26775
SLAIN1	-0.2021	5.8332	-4.17673	2.99116e-05	0.00142988	2.12662	0.00439262	0.96	0.739	0.785	0.4414	0.499354	-0.0579538	68963	74395			SLC5A11	-0.554369	3.30037	-3.54461	0.000395622	0.018935	-0.242914	0.0644108	0.9	0.33	0.292	0.128349	0.137097	-0.00874795	11356	27697
CRLF1	0.207933	5.56264	4.17652	2.99383e-05	0.00142988	2.1258	0.0299299	0.94	0.727	0.684	0.432215	0.40196	0.0302556	67803	64817			GLUL	-0.65302	1.09949	-3.54219	0.000399259	0.019069	-0.251199	0.0292962	0.8	0.048	0.088	0.0185582	0.0456148	-0.0270567	1644	8353
ARF5	0.51479	3.76488	4.17485	3.01601e-05	0.0014365	2.11903	0.00491779	0.94	0.338	0.286	0.169827	0.146768	0.0230588	31493	27084			TAZ	0.193242	5.51436	3.53969	0.000403044	0.0192095	-0.259735	0.00701663	0.98	0.774	0.698	0.410133	0.371091	0.039042	26601	66178
PPDPF	0.520388	4.5093	4.17453	3.02029e-05	0.0014365	2.11772	0.00307786	0.92	0.438	0.351	0.287631	0.244493	0.0431382	40831	33265			LIMD2	0.253938	4.7299	3.53774	0.00040603	0.0193114	-0.266413	0.0231488	0.94	0.586	0.518	0.256072	0.22974	0.0263315	20151	49065
KRT10	0.542606	2.7556	4.17277	3.0436e-05	0.00144457	2.11065	0.0029414	0.96	0.235	0.186	0.0952726	0.0707376	0.024535	21954	17637			FAM65A	0.177972	6.06032	3.53548	0.00040952	0.0194369	-0.274157	0.00757212	1	0.823	0.788	0.523158	0.50763	0.0155276	28309	74680
TRERF1	-0.17768	6.70577	-4.16957	3.0865e-05	0.00146188	2.0978	0.00216554	0.98	0.834	0.862	0.713825	0.817231	-0.103406	77827	81708			GSTK1	0.213196	5.06173	3.52459	0.000426687	0.0202095	-0.311299	0.00669999	1	0.663	0.598	0.300216	0.275845	0.0243711	22794	56655
SIN3B	0.133806	6.37819	4.16759	3.11322e-05	0.00147148	2.08987	0.00515966	0.98	0.874	0.843	0.641777	0.588407	0.0533694	81548	79853			CAV3	0.371782	4.28489	3.52215	0.000430644	0.0203546	-0.319644	0.010964	0.98	0.411	0.377	0.180785	0.172319	0.0084658	14119	35700
ERP29	0.26157	4.87402	4.1631	3.17497e-05	0.00149313	2.07183	0.00331817	1	0.567	0.518	0.296346	0.25349	0.0428565	52918	49104			PRKAG1	0.199639	5.35941	3.52062	0.000433121	0.0204293	-0.324832	0.00573934	1	0.716	0.656	0.361336	0.335998	0.0253384	24609	62137
NF1	-0.0851577	8.264	-4.16263	3.18151e-05	0.00149313	2.06994	0.00322544	0.98	0.985	0.984	1.39807	1.43667	-0.038608	91922	93228			ZCCHC24	-0.556968	0.978989	-3.51844	0.000436687	0.020555	-0.332245	0.0222648	0.86	0.072	0.073	0.0223995	0.0253998	-0.00300024	2482	6881
CIAO1	0.151216	6.00467	4.16234	3.18556e-05	0.00149313	2.06877	0.0127343	0.9	0.818	0.787	0.529072	0.4908	0.0382725	76340	74557			KHDC1	0.180807	5.9397	3.51267	0.000446269	0.0209627	-0.351868	0.0145273	1	0.806	0.761	0.481269	0.472512	0.0087573	27706	72157
MGST3	0.219031	6.81708	4.16209	3.1893e-05	0.00149313	2.0677	0.00536064	0.96	0.879	0.871	0.81456	0.752255	0.0623047	82030	82492			RP1-223B1.1	-0.511718	0.615695	-3.5074	0.000455174	0.021337	-0.369726	0.0121402	0.96	0.051	0.044	0.015698	0.0132249	0.0024731	1744	4154
C17orf76-AS1	0.229344	4.84823	4.16186	3.19222e-05	0.00149313	2.06685	0.00542373	1	0.584	0.534	0.28648	0.244796	0.0416845	54526	50593			RNH1	0.259669	5.0387	3.50638	0.000456922	0.0213749	-0.37319	0.0159955	0.92	0.659	0.567	0.307761	0.268803	0.0389585	22664	53693
FOXRED1	0.159799	5.75697	4.16142	3.19835e-05	0.00149313	2.06509	0.0101077	0.98	0.775	0.734	0.459456	0.411007	0.0484489	72339	69569			ETV4	0.346543	4.00903	3.50152	0.000465326	0.0217235	-0.389659	0.00690596	1	0.403	0.346	0.161236	0.142586	0.0186501	13844	32742
SELK	0.527612	3.46743	4.15962	3.22385e-05	0.00149806	2.0578	0.00527504	1	0.314	0.257	0.149332	0.125239	0.0240921	29268	24372			FUS	0.11939	7.12931	3.49542	0.000476079	0.02218	-0.4103	0.0378182	1	0.963	0.937	0.901746	0.879507	0.0222394	33122	88753
MARCKS	0.425598	5.6646	4.1594	3.22694e-05	0.00149806	2.05692	0.00425448	0.96	0.593	0.493	0.591273	0.484383	0.10689	55291	46733			AC124997.1	0.422502	3.67561	3.49419	0.000478268	0.0222365	-0.414445	0.0133446	1	0.329	0.274	0.132701	0.112006	0.0206951	11328	25987
ATP1A3	0.162414	7.1904	4.15911	3.23095e-05	0.00149806	2.05578	0.0140445	0.98	0.929	0.914	0.958189	0.899432	0.0587564	86724	86593			RP11-231C14.4	-0.573406	1.4645	-3.49296	0.000480481	0.0222939	-0.418615	0.0123286	0.98	0.077	0.089	0.0212698	0.0259001	-0.00463023	2641	8437
BEX2	0.422519	6.43236	4.15881	3.23521e-05	0.00149806	2.05457	0.00393603	0.94	0.673	0.571	0.758778	0.696727	0.0620507	62765	54074			ZNF714	-0.251641	4.90097	-3.49182	0.000482524	0.0222983	-0.422448	0.926667	0.72	0.624	0.586	0.299167	0.290218	0.00894943	21449	55553
LINC00657	0.356856	6.34312	4.15605	3.27443e-05	0.00151013	2.0435	0.00890294	0.96	0.695	0.603	0.721249	0.648458	0.0727911	64881	57133			ZNF483	0.156305	7.66483	3.49182	0.000482533	0.0222983	-0.422464	0.00827245	1	0.975	0.951	1.13051	1.08527	0.0452336	33520	90140
MAGEF1	0.41037	4.03774	4.15604	3.27454e-05	0.00151013	2.04347	0.00312963	0.98	0.403	0.332	0.199247	0.158044	0.0412035	37602	31438			RP11-318C2.1	0.481214	3.15207	3.48924	0.00048721	0.0224689	-0.431177	0.00877336	1	0.282	0.219	0.105442	0.0820713	0.023371	9681	20725
CADM2-AS1	0.347376	3.90817	4.14978	3.3651e-05	0.00154876	2.01841	0.00542373	0.94	0.414	0.318	0.191973	0.12441	0.0675632	38642	30128			RPA3	0.340511	4.10744	3.48853	0.0004885	0.0224828	-0.433565	0.0126995	0.98	0.429	0.367	0.167577	0.150391	0.0171867	14757	34799
DYNLT3	0.375455	4.68042	4.1466	3.41219e-05	0.00156671	2.00565	0.00335177	0.98	0.487	0.432	0.30154	0.244503	0.0570373	45407	40959			RP11-517O13.1	0.297505	4.42058	3.48626	0.000492655	0.0226284	-0.441216	0.010964	0.98	0.491	0.44	0.207858	0.192503	0.0153554	16869	41695
RP11-192P3.5	0.300707	5.30923	4.14622	3.41786e-05	0.00156671	2.00413	0.014908	0.96	0.65	0.553	0.433978	0.334228	0.0997495	60642	52385			GDAP1	-0.1129	8.17589	-3.48323	0.000498263	0.0228399	-0.451437	0.0236297	0.88	0.979	0.967	1.33683	1.37199	-0.0351507	33666	91668
PSMB6	0.546262	4.1534	4.14363	3.45656e-05	0.00158127	1.99379	0.0057426	1	0.385	0.312	0.237298	0.201082	0.0362164	35877	29602			AMZ1	0.277651	4.98924	3.47933	0.000505558	0.0231278	-0.464562	0.0157648	0.94	0.613	0.562	0.31584	0.293808	0.0220325	21081	53252
MARCH6	0.103124	7.35259	4.13972	3.51568e-05	0.0016051	1.97821	0.00335528	0.98	0.953	0.942	0.986889	0.960289	0.0266001	88874	89307			RP11-397C18.2	0.483445	2.65024	3.47821	0.000507675	0.0231781	-0.468335	0.021939	1	0.211	0.166	0.0638632	0.0521041	0.0117591	7249	15772
CDON	-0.184593	6.13266	-4.13772	3.5465e-05	0.00161593	1.9702	0.00308395	1	0.776	0.81	0.515356	0.578829	-0.0634731	72357	76736			RP1-102G20.5	0.381905	3.66295	3.47401	0.000515662	0.0234867	-0.482427	0.00826342	1	0.348	0.29	0.126378	0.108598	0.01778	11970	27518
SEPT5	0.343999	3.85891	4.1358	3.57624e-05	0.00162622	1.96253	0.00786147	0.92	0.389	0.332	0.161425	0.127352	0.0340734	36282	31501			RP5-1132H15.1	0.331271	3.95949	3.47358	0.000516496	0.0234867	-0.483887	0.0073959	1	0.41	0.352	0.153205	0.135678	0.0175263	14097	33394
MRP63	0.24819	5.02588	4.13299	3.62011e-05	0.0016429	1.95134	0.00541599	0.98	0.605	0.552	0.319736	0.277611	0.0421252	56421	52345			PDCD7	0.17525	5.74061	3.47185	0.000519824	0.0235787	-0.489685	0.00974243	1	0.803	0.745	0.447087	0.425169	0.0219175	27620	70598
PTPRJ	-0.137755	6.93508	-4.12901	3.68322e-05	0.00166332	1.93547	0.00542373	0.98	0.897	0.904	0.783723	0.843411	-0.0596886	83668	85675			ARGLU1	0.120014	7.20507	3.47145	0.000520591	0.0235787	-0.491016	0.14708	0.78	0.959	0.937	0.944753	0.897803	0.0469498	32982	88774
BAZ2B	-0.141101	7.12596	-4.1285	3.69128e-05	0.00166332	1.93347	0.00393603	1	0.917	0.931	0.872821	0.936378	-0.0635569	85559	88233			ARHGAP9	0.430363	3.44659	3.47035	0.000522725	0.0236284	-0.494708	0.011901	0.98	0.32	0.283	0.112137	0.106524	0.00561367	10987	26847
NDST1	-0.209446	4.92656	-4.12828	3.69485e-05	0.00166332	1.93258	0.00243436	1	0.572	0.606	0.253135	0.28009	-0.0269551	53396	57423			HIF1A-AS2	0.372194	3.56705	3.46845	0.000526436	0.023749	-0.501093	0.00832493	1	0.339	0.284	0.118536	0.102125	0.0164104	11673	26957
C1QBP	0.444167	4.22325	4.12791	3.70104e-05	0.00166332	1.93105	0.00297501	1	0.413	0.349	0.224074	0.186675	0.037399	38510	33032			B4GALNT4	-0.313305	3.99844	-3.4662	0.000530865	0.0238639	-0.508655	0.0115744	1	0.43	0.413	0.151417	0.166839	-0.0154219	14801	39111
FAM96B	0.379073	4.23009	4.12787	3.70163e-05	0.00166332	1.9309	0.00417319	0.98	0.447	0.377	0.213538	0.175025	0.0385135	41669	35687			SETD5-AS1	0.157368	6.14258	3.46609	0.000531076	0.0238639	-0.509014	0.0397895	0.92	0.86	0.803	0.561991	0.525451	0.0365407	29576	76093
TUFM	0.362805	4.18787	4.12737	3.7096e-05	0.00166362	1.92892	0.00455036	0.96	0.439	0.371	0.216374	0.17882	0.0375533	40964	35195			RASL10A	0.271197	5.28133	3.46496	0.000533303	0.0239167	-0.512787	0.0141831	0.96	0.663	0.587	0.360205	0.328618	0.0315869	22801	55647
FAM3C	0.219332	5.55831	4.12525	3.74377e-05	0.00167565	1.92051	0.00403751	1	0.7	0.666	0.468659	0.398518	0.0701408	65348	63084			MT1E	-0.327288	0.0498736	-3.46313	0.000536939	0.0240325	-0.518922	0.0266573	0.98	0.007	0.012	0.00172422	0.00580593	-0.00408171	235	1127
CALM1	0.450345	9.31378	4.12466	3.75342e-05	0.00167667	1.91815	0.0050495	0.92	0.908	0.861	2.24153	2.1646	0.0769277	84758	81610			CD82	-0.529282	1.24008	-3.46229	0.000538617	0.0240603	-0.521737	0.0510931	0.86	0.093	0.098	0.0283219	0.0288463	-0.000524357	3196	9248
TIMP3	0.323704	5.78711	4.12232	3.79167e-05	0.00169045	1.90884	0.017484	0.92	0.673	0.633	0.621934	0.570255	0.0516791	62829	59983			NPM2	0.17916	5.59306	3.45401	0.000555404	0.0247247	-0.549428	0.0117672	0.96	0.771	0.713	0.407893	0.389216	0.0186764	26498	67556
AC124997.1	0.380769	3.67561	4.1205	3.82151e-05	0.00170042	1.90164	0.00377746	1	0.343	0.274	0.163035	0.112006	0.0510286	31975	25987			DLEU1	0.278461	5.60311	3.45389	0.00055566	0.0247247	-0.54984	0.0122472	1	0.679	0.636	0.445336	0.439889	0.0054469	23330	60292
NARF	0.141918	6.07353	4.11784	3.86582e-05	0.00171474	1.89106	0.00917676	0.94	0.832	0.797	0.550458	0.499075	0.0513827	77641	75506			AC104532.4	0.419752	3.00201	3.45091	0.000561811	0.0249497	-0.559774	0.0153036	1	0.28	0.218	0.0940621	0.0740414	0.0200207	9637	20685
CTD-2396E7.10	0.590873	3.63557	4.11724	3.87602e-05	0.00171474	1.88865	0.0171942	0.78	0.355	0.25	0.296759	0.156809	0.13995	33133	23702			RP11-66H6.3	0.341324	3.97401	3.44976	0.000564201	0.0250071	-0.563603	0.011901	1	0.392	0.357	0.151574	0.146072	0.00550218	13491	33859
CTC-550B14.7	0.232743	5.2486	4.11722	3.87627e-05	0.00171474	1.88858	0.00639985	0.94	0.67	0.588	0.383933	0.313458	0.0704749	62546	55726			RP11-334N17.1	0.487034	2.65775	3.43831	0.000588559	0.0260097	-0.601718	0.00881123	1	0.225	0.166	0.0723612	0.0545018	0.0178594	7727	15763
HSP90B1	0.347604	5.9961	4.11492	3.91526e-05	0.00172503	1.87941	0.00561585	0.98	0.696	0.586	0.616457	0.559282	0.0571747	64973	55576			RP11-348J24.2	0.433747	3.98613	3.43807	0.000589105	0.0260097	-0.602551	0.0122828	0.98	0.376	0.309	0.175947	0.145409	0.0305378	12937	29257
AC005592.1	-0.558029	1.36295	-4.11465	3.91957e-05	0.00172503	1.87839	0.00322544	1	0.067	0.09	0.020801	0.0295365	-0.00873547	6252	8526			ASPN	0.447025	3.08084	3.43601	0.000593576	0.0261564	-0.60937	0.0101216	1	0.251	0.208	0.0848435	0.0722258	0.0126177	8630	19750
TOMM20	0.319655	6.21374	4.1145	3.92225e-05	0.00172503	1.87777	0.00506799	0.98	0.709	0.636	0.645372	0.577231	0.0681416	66108	60262			SDCCAG3	0.233278	4.7875	3.43528	0.000595179	0.0261764	-0.611803	0.0211449	0.98	0.618	0.551	0.265631	0.239385	0.0262458	21261	52244
RP11-252P19.2	-0.507556	2.17731	-4.11122	3.97805e-05	0.00174211	1.8648	0.00318224	0.98	0.118	0.167	0.0380384	0.0534721	-0.0154338	10991	15790			ISPD-AS1	0.512436	2.50466	3.43354	0.000599003	0.0262938	-0.617576	0.0140303	1	0.171	0.142	0.0562255	0.0477886	0.00843691	5878	13452
CHCHD10	0.309745	6.01584	4.1111	3.98036e-05	0.00174211	1.86427	0.00655323	0.94	0.706	0.648	0.580961	0.527998	0.0529627	65889	61434			SYT12	-0.185687	6.10857	-3.43194	0.000602545	0.026355	-0.62289	0.0134646	0.98	0.8	0.805	0.497899	0.56377	-0.0658711	27517	76245
C9orf142	0.333345	3.74509	4.11088	3.98401e-05	0.00174211	1.86343	0.0119512	0.92	0.39	0.327	0.161689	0.125859	0.0358309	36432	30994			RP11-252P19.2	-0.554388	2.17731	-3.43187	0.000602711	0.026355	-0.623139	0.00681549	1	0.138	0.167	0.0407684	0.0534721	-0.0127038	4746	15790
TPI1	0.467102	6.02004	4.10885	4.01931e-05	0.00175418	1.85534	0.00449501	0.98	0.607	0.512	0.653146	0.578105	0.0750402	56635	48555			RP11-556I14.2	0.418037	3.77478	3.43016	0.000606511	0.0264704	-0.628803	0.0117672	1	0.348	0.289	0.144412	0.122312	0.0220998	11959	27360
EEF1B2	0.531746	4.14333	4.10787	4.03625e-05	0.0017582	1.85148	0.00543953	0.98	0.387	0.316	0.232796	0.196747	0.0360492	36093	29988			SYT15	0.369187	3.55045	3.42884	0.000609465	0.0265484	-0.633183	0.0157404	1	0.328	0.303	0.10959	0.11269	-0.00309997	11267	28682
C16orf13	0.437597	4.43778	4.10742	4.04418e-05	0.00175829	1.84968	0.0030917	0.96	0.448	0.363	0.261751	0.218895	0.0428561	41775	34419			C2orf72	0.173763	6.01297	3.42831	0.000610638	0.0265488	-0.634915	0.00672061	1	0.833	0.784	0.519425	0.500452	0.0189731	28639	74340
FAM227B	0.208113	5.32073	4.10435	4.09784e-05	0.00177823	1.83758	0.00605253	0.98	0.67	0.609	0.381639	0.327783	0.0538557	62528	57680			RASSF2	-0.557719	0.873905	-3.42509	0.000617912	0.0268122	-0.645588	0.0276474	0.94	0.044	0.06	0.0135872	0.0214017	-0.00781448	1508	5727
NDUFA11	0.468627	3.59559	4.10145	4.14976e-05	0.00179733	1.82604	0.00557973	0.98	0.342	0.277	0.166517	0.13229	0.0342266	31928	26221			CARHSP1	0.29177	4.43098	3.42439	0.000619503	0.0268122	-0.647906	0.0235369	0.94	0.509	0.435	0.213737	0.184174	0.0295623	17489	41184
ABCB1	0.265963	4.87829	4.09664	4.23644e-05	0.0018314	1.80707	0.042198	0.94	0.585	0.508	0.314657	0.24942	0.0652368	54554	48179			SLC35C2	0.22602	4.82327	3.42408	0.000620229	0.0268122	-0.64896	0.0113602	0.98	0.616	0.548	0.259164	0.234264	0.0249	21178	51906
SMIM19	0.227358	4.82627	4.09618	4.24482e-05	0.00183154	1.80525	0.00680926	1	0.575	0.528	0.277625	0.242191	0.0354343	53607	50022			SLC25A45	0.348079	3.79143	3.42297	0.000622758	0.0268706	-0.652628	0.0112447	1	0.396	0.324	0.149937	0.124214	0.0257234	13619	30656
PRKCA	-0.176481	7.77625	-4.09364	4.29164e-05	0.00184769	1.7952	0.0057426	0.98	0.904	0.926	1.2071	1.36122	-0.154122	84389	87767			HBA2	-0.642029	0.776582	-3.41733	0.000635774	0.0273804	-0.671264	0.00971628	1	0.028	0.049	0.016486	0.0221021	-0.00561611	960	4690
DPYD-AS1	0.294476	5.17626	4.09327	4.29847e-05	0.00184769	1.79374	0.00630915	0.98	0.6	0.535	0.380669	0.312174	0.0684945	55958	50669			RP11-481C4.1	0.299063	4.22579	3.41563	0.000639764	0.0275002	-0.676902	0.00994059	1	0.455	0.405	0.17824	0.165252	0.0129887	15635	38335
FTH1	0.610896	6.67832	4.09273	4.30849e-05	0.00184851	1.7916	0.00583638	0.94	0.611	0.517	0.962953	0.910919	0.0520333	56972	49031			RP13-539F13.3	0.484425	2.88169	3.41404	0.000643498	0.0275616	-0.682143	0.0172437	1	0.245	0.183	0.0851586	0.0631615	0.0219971	8429	17357
ORMDL1	0.163074	5.67438	4.09186	4.32452e-05	0.00184945	1.78819	0.00370026	0.98	0.764	0.718	0.447297	0.39442	0.0528771	71263	68077			FIP1L1	0.132175	7.31803	3.41368	0.000644333	0.0275616	-0.683312	0.0222832	0.96	0.957	0.927	0.95205	0.934774	0.0172758	32893	87860
CKB	0.449255	7.52888	4.09174	4.3269e-05	0.00184945	1.78769	0.00605253	0.92	0.779	0.691	1.278	1.22171	0.0562956	72724	65493			SRRM4	0.116381	8.46998	3.413	0.000645938	0.0275616	-0.685553	0.0140279	1	0.988	0.976	1.54717	1.51061	0.0365519	33986	92520
AC019118.2	-0.15699	8.02985	-4.09024	4.35497e-05	0.00185796	1.78176	0.00308395	0.98	0.93	0.943	1.3111	1.43117	-0.120067	86744	89319			GS1-433O24.1	0.498797	3.12399	3.41297	0.000646032	0.0275616	-0.685683	0.0190026	0.98	0.254	0.192	0.102762	0.0729116	0.0298502	8722	18180
OSBPL6	-0.100898	8.09868	-4.08582	4.43824e-05	0.00188628	1.76439	0.0029414	0.98	0.978	0.976	1.30572	1.36393	-0.058203	91266	92480			NPIPA7	-0.562951	0.890012	-3.40969	0.000653837	0.0278424	-0.6965	0.00721867	1	0.039	0.054	0.0102856	0.0156265	-0.00534096	1356	5119
RP11-348J24.2	0.393909	3.98613	4.0855	4.44459e-05	0.00188628	1.76308	0.00287679	1	0.395	0.309	0.213631	0.145409	0.0682223	36825	29257			P4HA2-AS1	0.451832	2.86128	3.40485	0.000665516	0.0282869	-0.712445	0.0122472	1	0.249	0.188	0.0808174	0.0612016	0.0196157	8574	17774
TMOD2	0.165531	7.41905	4.08542	4.44619e-05	0.00188628	1.76275	0.00434996	0.92	0.939	0.925	1.05006	0.980556	0.0695067	87594	87671			RGN	0.371949	4.14959	3.40321	0.000669516	0.0283829	-0.71784	0.0335957	0.84	0.443	0.398	0.222755	0.203105	0.0196495	15244	37724
YWHAZ	0.169153	7.90218	4.08351	4.48291e-05	0.00189582	1.75521	0.00713764	0.98	0.966	0.956	1.26546	1.23951	0.025948	90095	90597			RP11-343N15.1	0.343279	3.92807	3.4029	0.000670266	0.0283829	-0.718849	0.00971628	1	0.413	0.345	0.156628	0.133449	0.0231791	14211	32729
RP11-392E22.11	-0.505997	3.13857	-4.08338	4.48534e-05	0.00189582	1.75471	0.0043651	0.96	0.242	0.25	0.108416	0.107665	0.000750728	22582	23736			AP000462.2	0.333359	4.42081	3.39211	0.000697175	0.0294676	-0.754284	0.0257486	0.96	0.506	0.418	0.251956	0.203663	0.048293	17392	39632
CYSTM1	0.177262	5.78524	4.07763	4.59719e-05	0.00193951	1.73212	0.00858233	0.98	0.755	0.709	0.480713	0.431401	0.0493126	70451	67201			RP11-242P2.2	0.42251	3.84276	3.38998	0.000702625	0.029643	-0.761291	0.0165318	1	0.324	0.29	0.129612	0.120776	0.00883609	11146	27528
RP1-251M9.2	-0.249624	5.34622	-4.07289	4.6917e-05	0.00197572	1.71347	0.0044284	1	0.618	0.659	0.338596	0.373778	-0.0351827	57661	62450			ACOT6	0.404358	3.20897	3.38694	0.000710434	0.029917	-0.771241	0.0159231	0.98	0.274	0.253	0.0937444	0.0911119	0.00263255	9418	23952
CTD-2561J22.3	-0.204603	5.89671	-4.07194	4.7108e-05	0.00197738	1.70974	0.00608944	0.92	0.728	0.741	0.484077	0.50006	-0.015983	67896	70249			C19orf60	0.249027	5.53352	3.38396	0.00071818	0.0301874	-0.780997	0.0161727	0.96	0.731	0.635	0.410173	0.373942	0.0362312	25124	60172
RP11-85B7.4	0.294262	4.12807	4.07183	4.713e-05	0.00197738	1.70931	0.0122459	1	0.43	0.361	0.199409	0.151384	0.0480244	40120	34182			RASAL1	-0.291885	5.01453	-3.38077	0.000726561	0.0304834	-0.791435	0.0136511	1	0.597	0.606	0.283703	0.327788	-0.044085	20526	57451
SYT1	0.115505	11.9087	4.06594	4.83348e-05	0.0020242	1.68618	0.00322544	0.98	1	1	3.71085	3.65544	0.0554015	93300	94756			AC073343.13	0.255144	4.49435	3.3725	0.000748692	0.0313487	-0.81843	0.00955847	1	0.533	0.469	0.216443	0.195582	0.0208604	18335	44411
PDE4DIP	0.0665673	9.07086	4.06493	4.85415e-05	0.00202912	1.68226	0.00542373	1	0.995	0.992	1.86228	1.83914	0.0231449	92845	93996			GIGYF1	-0.290527	4.03824	-3.37204	0.000749937	0.0313487	-0.819924	0.0132469	1	0.429	0.431	0.152634	0.174915	-0.0222811	14739	40881
VPS29	0.17185	5.79574	4.06444	4.86439e-05	0.00202968	1.68033	0.00474725	1	0.774	0.738	0.477913	0.429353	0.0485598	72187	69906			CBWD5	-0.295103	4.22662	-3.37151	0.000751386	0.0313518	-0.82166	0.0126995	0.94	0.479	0.456	0.180531	0.179348	0.00118339	16478	43178
NFE2L1	0.282065	5.68684	4.06191	4.91756e-05	0.00204811	1.67037	0.00738324	0.9	0.664	0.613	0.499806	0.430197	0.0696092	61958	58072			LZTS1-AS1	0.485785	3.18858	3.37099	0.000752793	0.0313531	-0.823342	0.018665	1	0.301	0.287	0.124612	0.127917	-0.00330515	10338	27192
SPDYE1	0.260141	4.6182	4.06131	4.93002e-05	0.00204956	1.66805	0.0314581	0.92	0.539	0.476	0.255836	0.207899	0.0479371	50326	45147			PPP2R3A	0.178038	6.36598	3.36906	0.000758074	0.0315154	-0.82963	0.0138679	0.94	0.849	0.796	0.624944	0.586146	0.0387978	29193	75433
BEX1	0.521861	6.96425	4.05221	5.12548e-05	0.00212592	1.63242	0.00499643	0.94	0.627	0.525	1.01346	0.978164	0.0352982	58475	49792			SH3GL2	0.0948081	8.89181	3.36694	0.00076394	0.0317014	-0.836562	0.0138696	1	0.994	0.986	1.78175	1.72609	0.0556526	34164	93399
FAM120B	-0.131689	6.79909	-4.05189	5.13237e-05	0.00212592	1.63118	0.00287679	0.98	0.889	0.903	0.723496	0.775908	-0.0524113	82992	85555			RP11-923I11.6	0.476698	2.77495	3.36595	0.000766671	0.0317569	-0.839771	0.017319	1	0.213	0.18	0.0687376	0.0621713	0.00656634	7321	17054
ALDH8A1	-0.314387	4.0226	-4.04724	5.23497e-05	0.00216448	1.61305	0.00344756	0.98	0.376	0.42	0.146635	0.17161	-0.0249746	35053	39774			RP11-977G19.12	0.482753	2.42451	3.36288	0.000775226	0.032053	-0.849749	0.0110237	1	0.193	0.145	0.0583186	0.0455058	0.0128128	6634	13757
RP11-755B10.2	0.210721	5.35718	4.04564	5.2708e-05	0.00217387	1.6068	0.0150954	0.94	0.684	0.616	0.392549	0.329866	0.0626831	63854	58347			RAB26	0.186333	5.86013	3.36094	0.000780694	0.0322206	-0.856067	0.0126212	0.94	0.799	0.734	0.489424	0.462309	0.0271153	27466	69515
SSNA1	0.402511	3.77105	4.04539	5.27675e-05	0.00217387	1.60577	0.00400567	0.98	0.386	0.307	0.169804	0.130243	0.0395614	36012	29092			SNHG7	0.264461	4.42264	3.35884	0.000786648	0.0324076	-0.862898	0.0410821	1	0.524	0.449	0.209291	0.181998	0.0272932	18028	42587
PRELID1	0.551015	3.73067	4.0414	5.36713e-05	0.00220256	1.59021	0.00546237	0.96	0.335	0.273	0.188708	0.151277	0.0374315	31301	25908			LRRC37A2	-0.271635	4.65553	-3.35827	0.000788251	0.0324151	-0.864728	0.327653	0.7	0.546	0.584	0.229425	0.272964	-0.0435397	18772	55347
EVI5L	-0.176479	5.30604	-4.04124	5.37046e-05	0.00220256	1.58964	0.0061634	0.98	0.664	0.68	0.328817	0.3511	-0.0222823	61908	64444			ANKRD36	-0.148256	7.57803	-3.35156	0.000807602	0.033151	-0.886526	0.0646986	0.94	0.97	0.954	1.08614	1.12581	-0.0396698	33351	90361
GS1-433O24.1	0.451312	3.12399	4.0407	5.38303e-05	0.00220256	1.5875	0.00522858	0.96	0.278	0.192	0.129279	0.0729116	0.0563672	25945	18180			RP11-840I19.3	0.370611	3.54489	3.34932	0.000814127	0.0333587	-0.893758	0.0133446	1	0.333	0.281	0.117192	0.101774	0.0154182	11442	26622
APLF	-0.387702	3.94583	-4.04061	5.38508e-05	0.00220256	1.58715	0.00459569	1	0.321	0.352	0.147325	0.16803	-0.0207047	29980	33389			RP11-642D21.2	0.459524	3.06323	3.34823	0.000817351	0.0333927	-0.89731	0.0227427	1	0.272	0.219	0.103885	0.081251	0.0226335	9369	20794
NR1D2	0.141513	6.30092	4.04003	5.39834e-05	0.00220403	1.5849	0.00439262	1	0.843	0.82	0.614415	0.581914	0.0325009	78662	77750			RP4-724E13.2	0.484769	2.54927	3.34804	0.000817889	0.0333927	-0.897901	0.012678	0.98	0.226	0.156	0.0722903	0.0500381	0.0222522	7781	14758
THY1	0.341885	7.193	4.03632	5.48429e-05	0.00223512	1.57043	0.00631424	0.9	0.818	0.725	1.04207	0.973554	0.0685156	76355	68657			SERPINB9	0.302966	4.61017	3.34423	0.000829207	0.0337943	-0.91025	0.0174858	1	0.567	0.49	0.264974	0.232285	0.0326893	19505	46428
hsa-mir-6080	-0.205042	5.23481	-4.03308	5.56007e-05	0.00226196	1.55786	0.00402081	0.98	0.639	0.67	0.31603	0.3479	-0.03187	59582	63488			RP11-298J20.3	0.454791	0.646189	3.34324	0.000832141	0.0338533	-0.913424	0.0539086	0.88	0.053	0.034	0.0139876	0.00986996	0.00411766	1831	3185
RPS8	0.439543	5.29137	4.02952	5.64501e-05	0.00229242	1.54398	0.00807243	0.98	0.539	0.446	0.436043	0.386214	0.0498292	50317	42297			ZFPM1	0.245378	4.85383	3.34165	0.000836923	0.0339871	-0.918571	0.0204946	0.98	0.575	0.529	0.249354	0.240313	0.00904028	19759	50092
ITM2C	0.514048	4.79309	4.02633	5.72208e-05	0.00231958	1.53156	0.00583153	0.94	0.463	0.378	0.359321	0.305606	0.0537158	43162	35831			AMER2	-0.451285	3.70053	-3.33979	0.000842548	0.0341547	-0.924586	0.151806	0.84	0.33	0.35	0.12994	0.157194	-0.0272533	11355	33202
NDUFA4	0.595617	6.00475	4.02481	5.75905e-05	0.00232838	1.52566	0.00655323	0.94	0.507	0.413	0.705936	0.637913	0.0680231	47264	39164			HGSNAT	0.12459	6.96162	3.33888	0.000845317	0.0342061	-0.927536	0.0117672	0.98	0.946	0.908	0.851331	0.80776	0.0435713	32517	86031
SFSWAP	-0.129036	6.41291	-4.02459	5.76423e-05	0.00232838	1.52483	0.00393603	1	0.865	0.868	0.614015	0.639417	-0.025402	80733	82217			SLC16A4	0.321361	3.95888	3.33593	0.000854299	0.0345082	-0.93703	0.0126088	1	0.395	0.354	0.149126	0.139286	0.00983978	13594	33517
GUK1	0.360762	5.40666	4.02411	5.77621e-05	0.00232909	1.52294	0.00432593	0.96	0.593	0.51	0.437014	0.38824	0.0487735	55371	48349			ALLC	0.539417	0.849892	3.32911	0.00087549	0.0353016	-0.959034	0.232707	0.84	0.084	0.042	0.0228158	0.0122914	0.0105243	2894	3940
C3orf14	0.205878	5.1561	4.02262	5.81238e-05	0.00233953	1.51721	0.00331817	0.98	0.651	0.588	0.35004	0.288113	0.0619273	60783	55733			SEPT5	0.362252	3.85891	3.32845	0.000877538	0.0353217	-0.961132	0.0410463	0.92	0.396	0.332	0.150258	0.127352	0.0229062	13602	31501
SOD1	0.509769	6.11651	4.02211	5.82541e-05	0.00234064	1.51517	0.00543106	0.94	0.564	0.46	0.716964	0.631206	0.0857583	52595	43559			AC011738.4	0.458096	2.76765	3.32605	0.000885143	0.035565	-0.96888	0.0196865	1	0.215	0.176	0.068527	0.0587183	0.00980863	7384	16679
PDXDC2P	-0.157039	5.84111	-4.01855	5.91353e-05	0.00237175	1.50142	0.00412742	1	0.763	0.783	0.44653	0.479368	-0.032838	71220	74226			NRXN3	-0.123805	11.5722	-3.32415	0.000891212	0.0356653	-0.975011	0.0214459	1	0.999	0.999	3.43933	3.52049	-0.0811604	34358	94700
CIRBP	0.170011	6.54541	4.01815	5.92364e-05	0.00237175	1.49985	0.0145988	0.96	0.895	0.872	0.723308	0.670155	0.0531525	83460	82601			BAI2	-0.181977	5.73997	-3.32336	0.000893687	0.0356653	-0.977504	0.0194188	0.94	0.755	0.758	0.410257	0.466148	-0.0558909	25974	71799
UNC79	-0.0764391	9.15762	-4.01573	5.98453e-05	0.00239192	1.49049	0.00423138	0.98	0.994	0.993	1.88456	1.92863	-0.0440675	92757	94130			WHSC1L1	0.0844383	8.04208	3.32336	0.000893709	0.0356653	-0.977527	0.0100481	1	0.989	0.977	1.30887	1.29503	0.0138447	33999	92602
NDUFB11	0.599124	4.00368	4.01393	6.03068e-05	0.00240615	1.48346	0.00722264	0.94	0.345	0.283	0.244677	0.198289	0.0463881	32204	26827			ITGB3BP	0.180303	5.67194	3.3233	0.000893901	0.0356653	-0.97772	0.0154917	0.96	0.747	0.704	0.403636	0.403603	3.32603e-05	25668	66710
FAM120A	-0.137765	6.62013	-4.01292	6.05621e-05	0.00241211	1.47959	0.00583762	1	0.87	0.883	0.674502	0.716669	-0.0421672	81206	83672			UPK3B	-0.116608	7.79282	-3.32279	0.000895526	0.0356676	-0.979349	0.0399974	0.78	0.976	0.955	1.1739	1.17485	-0.000947891	33551	90532
FTCD	-0.343124	3.72112	-4.01235	6.07068e-05	0.00241365	1.4774	0.00427175	1	0.338	0.363	0.125614	0.13631	-0.0106959	31557	34435			PSG4	0.560345	1.73441	3.31998	0.000904572	0.0359168	-0.988371	0.0148358	0.98	0.161	0.09	0.0546776	0.0298704	0.0248072	5524	8489
RP11-118M9.3	0.279696	4.20288	4.01156	6.09106e-05	0.00241567	1.47434	0.00805825	1	0.443	0.387	0.200932	0.161597	0.0393351	41290	36651			RP11-413B19.2	0.477457	4.17739	3.31988	0.000904934	0.0359168	-0.988727	0.0247544	0.96	0.447	0.328	0.271592	0.182381	0.0892111	15358	31126
USP36	-0.180088	5.24432	-4.01133	6.09696e-05	0.00241567	1.47345	0.004124	0.98	0.662	0.68	0.319916	0.339625	-0.019709	61740	64457			SPSB3	0.218185	4.89299	3.31686	0.000914731	0.0362424	-0.998396	0.0161947	1	0.632	0.556	0.281457	0.251121	0.0303363	21743	52658
RP11-141A19.1	0.295239	4.84501	4.01046	6.11958e-05	0.00242003	1.47006	0.0161907	0.88	0.567	0.47	0.351673	0.232944	0.11873	52896	44537			CBWD3	-0.404303	3.1483	-3.31544	0.00091936	0.0363626	-1.00293	0.0115744	1	0.269	0.271	0.0811462	0.087969	-0.00682277	9238	25697
TUBA4A	0.356327	6.05567	4.01009	6.1292e-05	0.00242003	1.46863	0.00639961	0.94	0.671	0.578	0.634322	0.562346	0.0719754	62588	54756			NUP210L	0.327417	4.16898	3.31405	0.000923949	0.0364259	-1.00739	0.0229203	0.98	0.491	0.391	0.221577	0.17051	0.0510667	16879	37092
SLC7A6OS	0.188121	5.19324	4.00682	6.21415e-05	0.00244932	1.45602	0.0147113	0.88	0.676	0.6	0.364418	0.284498	0.0799202	63084	56869			CTD-3193K9.3	0.34508	3.60742	3.31399	0.000924158	0.0364259	-1.0076	0.0236297	1	0.345	0.297	0.118376	0.104602	0.0137744	11853	28130
PKNOX1	-0.161562	6.01451	-4.00604	6.2347e-05	0.00245318	1.453	0.00738324	0.98	0.795	0.794	0.519545	0.522185	-0.00264008	74138	75209			STAG3	0.261646	4.79023	3.31239	0.000929452	0.0365713	-1.01272	0.0217707	0.96	0.555	0.503	0.240501	0.230296	0.0102048	19087	47647
HRH1	-0.247818	5.87112	-4.00021	6.39026e-05	0.00251005	1.43045	0.00328137	1	0.667	0.683	0.47975	0.507085	-0.0273358	62230	64687			ZNF749	0.308948	4.18496	3.30999	0.000937451	0.0368224	-1.02041	0.0121402	1	0.434	0.379	0.174197	0.158039	0.0161575	14921	35895
ZNF609	-0.104649	7.88184	-3.99853	6.43556e-05	0.00252349	1.42398	0.00974832	0.94	0.965	0.968	1.20989	1.27924	-0.0693461	90062	91700			RP11-498P14.5	-0.202407	5.51139	-3.3047	0.000955284	0.0374583	-1.03732	0.150114	0.94	0.666	0.703	0.336106	0.406708	-0.0706023	22916	66614
BDP1	-0.0948205	7.48749	-3.99363	6.56964e-05	0.00257164	1.40511	0.006971	0.96	0.967	0.964	1.0525	1.09904	-0.046535	90190	91342			AC007098.1	0.359967	3.58589	3.30341	0.000959679	0.0375057	-1.04144	0.0124286	1	0.342	0.296	0.121982	0.109733	0.0122496	11747	28088
TMEM208	0.38498	3.66877	3.99036	6.66081e-05	0.00260286	1.3925	0.00411447	1	0.353	0.291	0.150711	0.121275	0.0294353	32934	27590			QDPR	-0.266952	5.54329	-3.30339	0.000959784	0.0375057	-1.04153	0.177666	0.72	0.69	0.666	0.364023	0.410914	-0.0468905	23731	63143
SH3YL1	-0.171498	5.75168	-3.98827	6.71948e-05	0.00262129	1.38448	0.0072607	0.98	0.739	0.765	0.422142	0.456599	-0.0344573	68945	72497			TRAF3IP2	0.315661	3.98086	3.30214	0.000964037	0.0376073	-1.0455	0.0129349	1	0.403	0.354	0.151234	0.139767	0.0114666	13858	33510
VDAC1	0.300199	6.20088	3.98707	6.75386e-05	0.00262922	1.37981	0.00660599	0.94	0.74	0.709	0.633781	0.56578	0.0680013	69087	67194			LY86	0.406204	3.66898	3.29978	0.000972153	0.0378342	-1.05302	0.0124418	1	0.338	0.299	0.13894	0.126203	0.0127372	11627	28341
ISCU	0.338102	5.3534	3.98623	6.77777e-05	0.00262922	1.37658	0.00543106	0.94	0.587	0.538	0.423967	0.360797	0.0631704	54747	50945			AC016629.8	0.279988	4.18164	3.29942	0.000973426	0.0378342	-1.05419	0.010964	1	0.465	0.412	0.173318	0.160656	0.0126615	16002	39078
ATPIF1	0.444335	5.64642	3.98609	6.78185e-05	0.00262922	1.37603	0.00631424	0.94	0.565	0.449	0.529051	0.471539	0.0575123	52740	42593			RP11-321A17.4	0.333168	3.76643	3.29864	0.000976112	0.0378342	-1.05667	0.0132556	1	0.375	0.324	0.134393	0.120962	0.0134312	12878	30715
PCDH9-AS4	0.300035	4.185	3.98593	6.78597e-05	0.00262922	1.37547	0.0112187	0.94	0.473	0.375	0.230739	0.152299	0.0784396	44160	35563			C19orf66	0.207019	5.03106	3.29853	0.000976494	0.0378342	-1.05702	0.0204064	0.98	0.639	0.586	0.285285	0.272593	0.0126919	21959	55509
AP002954.4	0.434162	3.43982	3.98432	6.83226e-05	0.00264266	1.36925	0.00676903	0.96	0.318	0.26	0.143975	0.107794	0.0361818	29670	24597			RP11-724M22.1	0.456418	2.67998	3.29793	0.000978579	0.0378506	-1.05893	0.0245894	1	0.217	0.167	0.0688407	0.0531998	0.0156409	7476	15842
LINC00486	0.171636	11.211	3.98356	6.85407e-05	0.0026466	1.36634	0.0220344	0.76	0.999	0.999	3.31306	3.1387	0.17436	93243	94676			TTYH3	-0.236935	4.67935	-3.296	0.000985302	0.038046	-1.06507	0.0110365	1	0.54	0.551	0.210308	0.238607	-0.0282985	18582	52216
TMEM63A	-0.528902	1.80039	-3.98288	6.87336e-05	0.00264956	1.36376	0.0192763	0.78	0.134	0.154	0.0487475	0.0620961	-0.0133486	12492	14630			MTA1	-0.284278	3.93399	-3.29165	0.00100067	0.038574	-1.07895	0.0101433	1	0.392	0.408	0.129789	0.15183	-0.022041	13466	38635
RPRML	0.315855	4.5887	3.98081	6.93371e-05	0.00266831	1.35577	0.00604135	0.94	0.509	0.446	0.26937	0.236263	0.033107	47445	42248			XKR9	0.356792	4.35092	3.28795	0.00101388	0.0390174	-1.09071	0.0344672	0.98	0.532	0.42	0.263731	0.205139	0.0585918	18296	39814
COX5A	0.348683	5.52524	3.97886	6.99069e-05	0.0026857	1.34828	0.0057426	0.98	0.605	0.55	0.469761	0.392716	0.0770449	56486	52077			ADIPOR2	-0.197556	5.35104	-3.28723	0.00101648	0.0390514	-1.093	0.0133016	1	0.699	0.682	0.335741	0.359371	-0.0236295	24026	64630
SRM	0.227809	4.60887	3.97539	7.09304e-05	0.00271831	1.33498	0.00542373	1	0.533	0.496	0.245021	0.218156	0.0268651	49690	47035			KCND3	0.129162	8.06966	3.28599	0.00102097	0.0391579	-1.09695	0.0141564	1	0.976	0.959	1.38123	1.32586	0.0553625	33547	90865
TBCD	-0.132048	6.73159	-3.97517	7.09944e-05	0.00271831	1.33416	0.00402984	0.98	0.888	0.89	0.715723	0.754897	-0.0391732	82809	84383			RP11-417B4.2	0.443092	2.88589	3.28491	0.00102487	0.0392145	-1.10037	0.0208855	0.98	0.233	0.189	0.0767861	0.0632803	0.0135058	8013	17899
CTD-2047H16.4	-0.150891	6.63206	-3.97049	7.24003e-05	0.00276749	1.31622	0.00563097	0.94	0.867	0.868	0.688031	0.713668	-0.025637	80855	82223			MT-TP	-0.369501	0.183438	-3.28463	0.00102589	0.0392145	-1.10126	0.0110365	1	0.012	0.021	0.003125	0.00641646	-0.00329146	418	1987
ARL2	0.495792	4.10135	3.9695	7.27064e-05	0.00277453	1.31237	0.00470725	1	0.391	0.319	0.227139	0.189151	0.0379879	36488	30255			RP11-379H8.1	0.481996	2.50753	3.28377	0.00102904	0.0392688	-1.104	0.0289832	1	0.199	0.147	0.0599748	0.045846	0.0141287	6851	13953
VDAC2	0.331837	4.61966	3.9674	7.33483e-05	0.00279216	1.30433	0.00557002	0.98	0.482	0.443	0.273612	0.222887	0.0507243	45006	42009			FBXL16	-0.218074	5.08736	-3.28321	0.00103107	0.0392808	-1.10578	0.0221619	0.92	0.605	0.6	0.27719	0.306149	-0.0289586	20799	56865
CHGB	0.385135	5.7887	3.96718	7.34135e-05	0.00279216	1.30352	0.00668234	0.9	0.611	0.529	0.553041	0.479588	0.0734532	57027	50167			FGF14-AS1	0.46261	2.52918	3.28126	0.00103821	0.039432	-1.11196	0.0276474	1	0.198	0.153	0.0602508	0.048048	0.0122027	6816	14485
RAD23A	0.227689	5.22123	3.96509	7.4056e-05	0.00281191	1.29555	0.00660599	0.96	0.639	0.587	0.359887	0.314848	0.0450388	59647	55603			ZDHHC9	-0.309643	3.8491	-3.28118	0.0010385	0.039432	-1.11221	0.101429	0.96	0.381	0.391	0.132507	0.145098	-0.012591	13094	37065
NDUFB9	0.340689	4.94765	3.96374	7.44806e-05	0.00282332	1.29033	0.00546528	1	0.554	0.459	0.341686	0.27841	0.0632761	51680	43455			CACNA2D3-AS1	0.331263	4.28348	3.28041	0.00104135	0.0394742	-1.11467	0.0117672	0.96	0.478	0.43	0.215349	0.204103	0.0112458	16422	40750
AC010127.3	0.234968	6.64599	3.9597	7.57471e-05	0.00286656	1.27491	0.00875912	0.92	0.829	0.76	0.83878	0.772963	0.0658175	77388	72020			CPEB1	0.151851	6.51356	3.27814	0.00104975	0.0397266	-1.12187	0.011901	1	0.896	0.845	0.688825	0.643544	0.0452811	30806	80097
SYP	0.149727	7.63524	3.95844	7.61481e-05	0.00287696	1.27008	0.0127855	0.92	0.96	0.947	1.15721	1.11023	0.0469773	89580	89753			GNPTG	0.154136	5.80526	3.2769	0.00105435	0.0398344	-1.12578	0.0218089	0.98	0.808	0.761	0.452117	0.434814	0.017303	27771	72100
GPR128	-0.322752	0.115652	-3.95271	7.79871e-05	0.00294156	1.24826	0.625012	0.88	0.01	0.018	0.00285696	0.00846648	-0.00560952	978	1676			TCTA	0.233898	4.53038	3.27245	0.00107105	0.0403986	-1.13987	0.0126465	1	0.557	0.49	0.218395	0.198364	0.0200318	19153	46433
SLC39A11	-0.185553	7.41404	-3.95196	7.82367e-05	0.0029461	1.24535	0.00511189	1	0.884	0.892	1.07728	1.10833	-0.0310542	82491	84501			RIC3	0.118313	6.81119	3.2716	0.0010743	0.040454	-1.14258	0.0529784	0.92	0.942	0.9	0.794023	0.749446	0.0445769	32405	85321
NAP1L3	0.409545	5.14027	3.95126	7.84643e-05	0.00294979	1.24269	0.0106624	0.94	0.523	0.453	0.438367	0.357555	0.0808122	48788	42900			SYNC	0.240008	4.84711	3.27077	0.00107745	0.0405056	-1.1452	0.023638	0.94	0.592	0.534	0.259705	0.246515	0.0131899	20349	50642
NSG1	0.362316	4.46543	3.95061	7.86755e-05	0.00295222	1.24023	0.00544829	0.98	0.449	0.407	0.261208	0.216374	0.044834	41898	38566			RASGEF1B	-0.358479	3.90407	-3.26914	0.00108367	0.0406726	-1.15036	0.00999566	1	0.346	0.374	0.133135	0.157073	-0.0239382	11883	35436
JPX	0.119201	7.6432	3.95026	7.87881e-05	0.00295222	1.23892	0.00694166	0.98	0.969	0.944	1.19957	1.07272	0.126844	90431	89487			CTD-2147F2.1	0.463598	4.38507	3.26828	0.00108696	0.0407287	-1.15307	0.0148928	1	0.407	0.345	0.267525	0.216343	0.051182	14001	32691
JUND	0.412232	5.69355	3.94654	8.00237e-05	0.0029936	1.2247	0.00713764	0.92	0.61	0.517	0.537027	0.477454	0.0595736	56951	48957			AHI1	0.0887025	9.15049	3.26764	0.00108941	0.0407535	-1.15509	0.0227746	0.96	0.999	0.995	1.99589	1.94447	0.0514254	34333	94273
MEF2C	0.115082	9.49024	3.94537	8.04128e-05	0.00300322	1.22027	0.00536064	0.98	0.996	0.993	2.15428	2.12117	0.0331148	92923	94114			ARL16	0.224166	4.71031	3.26627	0.00109467	0.0407927	-1.1594	0.0188501	0.94	0.569	0.519	0.23172	0.220551	0.0111696	19571	49163
CDC14B	-0.172521	6.7874	-3.94292	8.12368e-05	0.00302768	1.21095	0.00784177	1	0.864	0.869	0.75767	0.783868	-0.0261973	80596	82315			AC002116.7	0.291799	4.33279	3.26602	0.00109565	0.0407927	-1.16021	0.0169053	1	0.48	0.424	0.186518	0.172991	0.0135263	16517	40205
RASL10A	0.235831	5.28133	3.94263	8.13336e-05	0.00302768	1.20986	0.0198574	0.9	0.642	0.587	0.378428	0.328618	0.0498091	59926	55647			CCDC101	0.267957	4.46438	3.26597	0.00109583	0.0407927	-1.16035	0.0120753	1	0.516	0.434	0.22111	0.185063	0.0360471	17741	41167
CISD1	0.189943	5.79612	3.93764	8.30374e-05	0.00308606	1.19091	0.00521015	1	0.747	0.723	0.475437	0.439037	0.0364001	69740	68472			RBFA	0.222085	4.69352	3.26511	0.00109919	0.0408511	-1.1631	0.017319	1	0.603	0.528	0.250902	0.218178	0.0327241	20717	49988
ERC2	-0.0952909	10.1199	-3.93124	8.52798e-05	0.00316424	1.16657	0.0031339	1	0.997	0.998	2.51709	2.57551	-0.0584205	93065	94540			FTX	0.0744967	9.95546	3.26403	0.00110337	0.0409398	-1.1665	0.0142195	0.98	0.999	0.998	2.44363	2.40562	0.0380138	34365	94609
RP11-146D12.2	-0.447456	2.36568	-3.93034	8.55972e-05	0.00317085	1.16317	0.00425006	0.96	0.151	0.182	0.0451604	0.0537543	-0.00859385	14045	17278			ERAP1	0.232623	5.03688	3.25808	0.00112673	0.0417386	-1.18526	0.0190944	0.98	0.639	0.559	0.306075	0.263761	0.0423137	21974	52936
CDC42	0.171977	6.25125	3.9271	8.67558e-05	0.00320856	1.15089	0.00564247	0.98	0.832	0.812	0.61956	0.565179	0.0543818	77589	76918			MTMR4	0.166428	5.54548	3.25749	0.00112908	0.0417575	-1.18712	0.00883917	1	0.774	0.709	0.405444	0.373035	0.0324095	26603	67147
IFIT3	0.247977	5.09158	3.92597	8.7162e-05	0.00321644	1.14663	0.0453861	0.92	0.616	0.567	0.345232	0.296832	0.0484005	57462	53728			RP11-887P2.5	0.401252	3.31447	3.25693	0.00113131	0.0417723	-1.18889	0.00866011	0.98	0.301	0.237	0.108535	0.0868937	0.0216418	10361	22434
FAM127A	0.401513	4.77349	3.92573	8.72513e-05	0.00321644	1.14569	0.00752138	0.94	0.491	0.421	0.317589	0.280434	0.0371543	45841	39935			NSUN2	-0.213754	5.04006	-3.25443	0.0011413	0.0420731	-1.19676	0.14708	0.92	0.641	0.644	0.283979	0.318398	-0.0344198	22023	61072
KIAA0020	-0.120565	6.98199	-3.92514	8.74624e-05	0.00321901	1.14348	0.00805825	0.98	0.908	0.909	0.802833	0.86042	-0.0575864	84712	86137			RP11-662G23.1	0.402755	3.79661	3.25208	0.00115076	0.0423532	-1.20415	0.0145414	0.98	0.373	0.332	0.1622	0.143251	0.0189488	12823	31495
KLHDC9	0.314726	3.57146	3.92472	8.7616e-05	0.00321946	1.14188	0.00772043	0.96	0.346	0.293	0.135865	0.104752	0.0311126	32275	27780			ICOSLG	-0.475188	0.748197	-3.24982	0.00115992	0.0426214	-1.21125	0.0337683	0.9	0.058	0.053	0.0172358	0.0167447	0.000491126	1981	5038
CDKN2D	0.436785	4.40409	3.923	8.82439e-05	0.00323675	1.13536	0.0057426	0.96	0.426	0.359	0.261995	0.220637	0.0413574	39732	33981			LLNLF-65H9.1	-0.350045	4.16825	-3.24884	0.00116393	0.0426999	-1.21433	0.121575	0.86	0.383	0.41	0.153322	0.177792	-0.0244697	13165	38893
PPIB	0.327142	4.36916	3.92241	8.84615e-05	0.00323675	1.13311	0.00553653	0.98	0.477	0.41	0.230273	0.191201	0.0390715	44494	38891			PTCH2	0.16937	6.14098	3.24591	0.00117596	0.0430719	-1.22354	0.0357816	1	0.839	0.792	0.551204	0.526807	0.0243972	28863	75038
ARHGAP21	-0.0805054	8.13515	-3.92226	8.85126e-05	0.00323675	1.13258	0.00527504	1	0.984	0.983	1.3398	1.3774	-0.0376	91837	93122			UFL1-AS1	-0.445716	3.30578	-3.24451	0.00118173	0.0431693	-1.22792	0.0132469	1	0.244	0.261	0.0914878	0.108615	-0.0171272	8390	24769
DOK6	-0.173752	7.87029	-3.9201	8.93094e-05	0.00326065	1.1244	0.00546528	1	0.922	0.928	1.27546	1.33609	-0.0606204	85978	87977			RP11-529K1.2	0.305787	3.81739	3.24418	0.00118311	0.0431693	-1.22897	0.0141564	1	0.39	0.34	0.13932	0.12658	0.0127396	13397	32237
APEX1	0.241743	4.68185	3.91822	9.00056e-05	0.00328081	1.1173	0.007794	0.96	0.546	0.493	0.266172	0.22612	0.0400526	50986	46680			RP11-498D10.5	0.434757	2.5991	3.24389	0.00118431	0.0431693	-1.22987	0.0101048	1	0.21	0.169	0.0647996	0.054828	0.00997165	7223	16056
ZNF302	0.147967	5.86925	3.91581	9.09068e-05	0.00330837	1.1082	0.00787386	0.96	0.799	0.769	0.498521	0.461287	0.037234	74552	72908			RP11-368I7.4	0.445264	2.7693	3.2385	0.00120687	0.043853	-1.24676	0.0124055	1	0.239	0.184	0.0784742	0.0624466	0.0160276	8221	17457
RP4-678D15.1	0.518573	4.85101	3.91526	9.11175e-05	0.00331075	1.10609	0.00536064	0.98	0.459	0.348	0.778045	0.525946	0.2521	42780	32959			PXK	-0.169977	5.86072	-3.23827	0.00120787	0.043853	-1.24749	0.0364611	0.92	0.832	0.789	0.47248	0.483578	-0.0110976	28600	74806
SUSD1	-0.298866	5.67929	-3.91158	9.25146e-05	0.00335616	1.0922	0.00417319	1	0.64	0.686	0.464805	0.503009	-0.0382039	59746	64975			SSBP4	0.159903	6.25109	3.23804	0.00120883	0.043853	-1.24821	0.0348762	0.96	0.856	0.818	0.569041	0.570418	-0.00137709	29445	77553
FAM118A	0.249567	4.40065	3.90936	9.33646e-05	0.00338041	1.08384	0.00897505	0.88	0.536	0.437	0.243882	0.179619	0.0642632	50055	41396			RP11-58G13.1	0.426526	3.1046	3.23712	0.00121273	0.0439243	-1.25109	0.0121281	1	0.273	0.22	0.0946843	0.0786205	0.0160638	9382	20804
CARHSP1	0.254542	4.43098	3.90906	9.34798e-05	0.00338041	1.08271	0.0567797	0.96	0.497	0.435	0.231761	0.184174	0.0475869	46383	41184			TJP2	-0.39685	3.37045	-3.2343	0.00122474	0.0442891	-1.25991	0.0367512	0.94	0.27	0.28	0.0958264	0.103749	-0.0079227	9268	26548
PCBP1	0.440409	3.93632	3.90623	9.45806e-05	0.0034148	1.07203	0.00631424	1	0.384	0.325	0.194139	0.166263	0.0278764	35808	30764			PTPRJ	-0.141109	6.93508	-3.23238	0.00123297	0.0445159	-1.2659	0.0141831	1	0.917	0.904	0.774192	0.843411	-0.0692193	31538	85675
ZNF565	0.146041	6.42966	3.90366	9.55874e-05	0.00344061	1.06236	0.043589	0.96	0.866	0.831	0.667771	0.615858	0.0519127	80766	78782			SMIM19	0.234656	4.82627	3.23095	0.00123918	0.0446186	-1.27039	0.0170884	1	0.591	0.528	0.261572	0.242191	0.0193812	20308	50022
AZIN1	0.155471	5.74625	3.90363	9.55977e-05	0.00344061	1.06226	0.00561642	0.96	0.757	0.719	0.464279	0.413073	0.0512057	70610	68116			SCRG1	0.360937	4.51319	3.23082	0.00123973	0.0446186	-1.27078	0.0275978	0.94	0.502	0.448	0.245563	0.238987	0.00657676	17271	42413
RP11-516C1.1	0.231446	4.533	3.90266	9.59805e-05	0.00344894	1.05861	0.0236052	0.98	0.532	0.473	0.236751	0.198414	0.0383368	49679	44803			RP11-406H4.1	0.486501	2.42984	3.22627	0.00125956	0.0452608	-1.28498	0.034068	1	0.189	0.134	0.0605102	0.0430474	0.0174628	6504	12680
RP3-368A4.6	-0.224834	5.06791	-3.90162	9.63942e-05	0.00345835	1.05469	0.00905041	0.98	0.585	0.63	0.271011	0.30329	-0.0322784	54553	59747			ZNF790	0.203248	5.05564	3.22433	0.00126812	0.0454965	-1.29103	0.00994059	1	0.652	0.59	0.294135	0.276445	0.0176904	22406	55944
MAP1B	0.201266	9.69359	3.90106	9.66211e-05	0.00346104	1.05254	0.00924544	0.9	0.996	0.994	2.31816	2.25009	0.0680664	92904	94154			ALDH8A1	-0.327652	4.0226	-3.22357	0.0012715	0.0455462	-1.29341	0.0162553	0.96	0.384	0.42	0.136488	0.17161	-0.0351212	13209	39774
CCT8	0.232749	5.3195	3.89691	9.82868e-05	0.00351411	1.03694	0.00557002	0.9	0.654	0.603	0.387183	0.33286	0.0543234	61023	57184			RP11-305L7.6	0.504079	2.48229	3.22128	0.00128169	0.0458392	-1.30055	0.0175496	1	0.181	0.142	0.0616363	0.0491119	0.0125244	6215	13409
ATP5O	0.494666	4.12169	3.89645	9.84741e-05	0.00351411	1.0352	0.00660599	0.96	0.37	0.312	0.227924	0.193707	0.0342171	34560	29533			RAPGEF5	0.104658	9.0263	3.21526	0.00130883	0.0467363	-1.31928	0.0155025	0.98	0.993	0.988	1.88265	1.87593	0.00672267	34135	93591
RP11-434C1.2	0.317181	3.80909	3.89622	9.85654e-05	0.00351411	1.03435	0.0100228	0.94	0.389	0.315	0.170153	0.125956	0.0441973	36283	29842			TRMT11	0.143074	6.03785	3.21152	0.00132597	0.0472741	-1.33091	0.0497938	1	0.851	0.798	0.522974	0.49324	0.0297336	29277	75615
HLA-C	0.554205	1.79167	3.89567	9.8786e-05	0.0035142	1.03231	0.00518303	1	0.132	0.101	0.056575	0.0460842	0.0104909	12347	9585			KIF19	-0.353436	0.255537	-3.20932	0.00133616	0.0475631	-1.33775	0.0320546	0.86	0.026	0.023	0.00722465	0.00616681	0.00105783	884	2215
Z97053.1	0.316468	3.74386	3.89526	9.8953e-05	0.0035142	1.03077	0.0234835	0.96	0.37	0.322	0.156149	0.128638	0.0275114	34507	30558			CBR3-AS1	0.27723	4.26359	3.20727	0.0013457	0.0478278	-1.3441	0.0104783	1	0.48	0.41	0.195757	0.171502	0.024255	16505	38866
ADCY9	-0.120459	7.47353	-3.89507	9.90306e-05	0.0035142	1.03005	0.00474725	0.98	0.938	0.941	1.01519	1.07274	-0.0575455	87529	89135			NFE2L3	0.391426	3.3291	3.20571	0.001353	0.0480125	-1.34894	0.0110365	0.98	0.293	0.239	0.10609	0.0891785	0.0169119	10061	22619
LAGE3	0.513064	3.68362	3.89432	9.93401e-05	0.00351655	1.02721	0.00717824	0.94	0.326	0.272	0.170764	0.148365	0.0223996	30388	25742			PRIMA1	-0.397804	0.360829	-3.20164	0.00137224	0.0486194	-1.36155	0.0208823	0.96	0.026	0.028	0.00712085	0.0082315	-0.00111065	877	2693
CALR	0.461217	4.17307	3.89416	9.94055e-05	0.00351655	1.02661	0.00660599	0.98	0.413	0.34	0.236364	0.200412	0.0359515	38492	32215			SPP1	-0.389336	0.144299	-3.19945	0.00138266	0.0489128	-1.36831	0.0646986	1	0.005	0.013	0.00251916	0.00725617	-0.00473701	160	1219
IWS1	-0.154103	5.68555	-3.89285	9.99394e-05	0.00352398	1.02172	0.00479232	1	0.737	0.756	0.416245	0.436078	-0.0198334	68807	71633			DRG1	0.161866	5.65578	3.19716	0.00139368	0.049226	-1.3754	0.0128762	1	0.778	0.724	0.419735	0.400673	0.0190629	26766	68629
XRCC5	0.138954	6.98787	3.89283	9.99476e-05	0.00352398	1.02164	0.00732003	0.98	0.92	0.907	0.858091	0.814723	0.0433682	85853	85933			C5orf45	0.151713	5.78573	3.19364	0.00141077	0.0497525	-1.38629	0.0116461	1	0.813	0.755	0.454873	0.429577	0.025296	27946	71538
RP11-513I15.6	0.403615	3.2169	3.89251	0.00010008	0.00352398	1.02044	0.0134287	0.94	0.299	0.225	0.129291	0.0809377	0.0483529	27942	21277			AC007308.6	0.335715	3.77247	3.19229	0.00141737	0.0498379	-1.39045	0.0159459	1	0.365	0.336	0.131527	0.126159	0.00536744	12546	31852
ARF3	0.310711	5.44956	3.89117	0.000100638	0.00353818	1.01536	0.00752138	0.94	0.606	0.537	0.427268	0.399632	0.0276365	56549	50846			AC007740.1	0.375444	4.6419	3.19226	0.00141756	0.0498379	-1.39057	0.0168352	0.98	0.506	0.452	0.270283	0.245649	0.0246342	17386	42850
NCDN	0.287041	5.91983	3.89038	0.000100963	0.00354414	1.01242	0.011209	0.92	0.7	0.624	0.561058	0.542376	0.0186823	65308	59093			ATP13A2	0.135389	6.35005	3.18946	0.00143129	0.0502429	-1.39918	0.0497938	0.92	0.874	0.83	0.607817	0.577757	0.0300602	30040	78699
NPIPB5	-0.435851	2.39257	-3.88917	0.000101465	0.00355627	1.00789	0.00648966	0.96	0.157	0.194	0.047964	0.0615499	-0.0135859	14686	18375			CTD-2561J22.3	-0.209596	5.89671	-3.18788	0.00143913	0.0504403	-1.40405	0.0939584	0.92	0.759	0.741	0.47037	0.50006	-0.02969	26101	70249
ARMCX3	0.243017	5.35389	3.88778	0.000102048	0.00357121	1.00267	0.00814458	0.92	0.643	0.598	0.403006	0.349895	0.0531107	59967	56633			CTB-99A3.1	0.386771	3.22465	3.18694	0.00144384	0.0504527	-1.40697	0.0560826	0.92	0.275	0.227	0.0908652	0.0780015	0.0128637	9446	21465
RP3-525N10.2	0.136268	6.82073	3.88369	0.000103775	0.00362608	0.987346	0.0107191	0.94	0.912	0.882	0.830803	0.763056	0.0677469	85087	83567			PTRH1	0.256934	4.29522	3.18655	0.00144576	0.0504527	-1.40816	0.0138507	1	0.482	0.43	0.187966	0.173791	0.014175	16580	40703
CELF2-AS2	0.323449	3.96233	3.88247	0.000104296	0.00363871	0.982775	0.0162576	0.86	0.445	0.332	0.217113	0.131933	0.0851807	41492	31476			PLEKHM2	0.143278	6.01535	3.18648	0.00144612	0.0504527	-1.40838	0.423089	0.86	0.845	0.794	0.538522	0.495892	0.0426298	29063	75260
SLC22A17	0.205144	6.40263	3.88165	0.000104652	0.00364555	0.97967	0.0144049	0.9	0.833	0.79	0.681409	0.646734	0.0346754	77722	74885			CTD-2135J3.3	0.419297	3.09268	3.18569	0.00145005	0.0504831	-1.4108	0.0162774	1	0.254	0.207	0.0892552	0.0749944	0.0142608	8720	19648
DPP7	0.198397	4.98627	3.88014	0.000105297	0.0036624	0.974064	0.0164119	0.9	0.64	0.584	0.334765	0.285593	0.0491721	59668	55340			HIP1	-0.304924	4.9442	-3.18542	0.00145143	0.0504831	-1.41165	0.0462661	0.94	0.628	0.57	0.330376	0.351598	-0.0212225	21579	54031
CLTB	0.210917	5.94255	3.87682	0.000106747	0.00370718	0.961589	0.00709706	0.96	0.758	0.729	0.526931	0.486099	0.0408322	70694	69035			RBKS	0.224155	5.0108	3.18476	0.00145473	0.0505207	-1.41368	0.010964	1	0.609	0.55	0.291848	0.273583	0.0182649	20926	52144
RPS14	0.478289	5.08807	3.87531	0.000107409	0.00372451	0.955945	0.00583762	0.94	0.486	0.415	0.406759	0.378104	0.0286552	45354	39350			LAMP1	-0.178623	5.23232	-3.18051	0.00147621	0.0511203	-1.42677	0.0302796	1	0.667	0.666	0.295305	0.330335	-0.0350298	22918	63078
CSMD2	-0.151424	7.68548	-3.87317	0.000108354	0.00375156	0.947954	0.00576788	1	0.924	0.939	1.14312	1.21736	-0.0742421	86231	88982			PARP2	0.199037	5.07565	3.18046	0.00147648	0.0511203	-1.42693	0.0304214	0.96	0.683	0.596	0.326667	0.285143	0.0415235	23478	56469
NDUFAF3	0.518824	3.51489	3.86809	0.00011063	0.00382201	0.928993	0.0063726	0.94	0.313	0.257	0.157655	0.133085	0.0245707	29242	24336			DBF4B	0.200992	5.1453	3.17911	0.00148333	0.0512795	-1.43106	0.0161105	1	0.697	0.617	0.337671	0.300904	0.036767	23973	58445
RP11-841O20.2	0.42448	2.95536	3.86788	0.000110725	0.00382201	0.92821	0.00791546	0.96	0.248	0.203	0.0946773	0.07251	0.0221673	23172	19196			RP11-363J20.1	0.251316	4.68731	3.17623	0.0014981	0.0517118	-1.4399	0.0192342	1	0.532	0.492	0.228915	0.225041	0.0038737	18281	46623
BHLHE41	0.467152	3.85574	3.8674	0.000110944	0.00382379	0.926412	0.00660599	1	0.371	0.312	0.197037	0.163305	0.0337318	34574	29569			GYPB	0.451751	3.77288	3.17566	0.00150109	0.0517364	-1.44167	0.0186827	1	0.351	0.322	0.15452	0.162743	-0.00822311	12077	30549
UBB	0.629515	5.72015	3.86604	0.000111564	0.00383934	0.92133	0.00793471	0.94	0.464	0.379	0.634827	0.575368	0.0594586	43288	35911			MYO1F	0.309217	3.99706	3.16809	0.00154067	0.05301	-1.46489	0.0186147	0.96	0.442	0.354	0.171036	0.140929	0.0301073	15201	33525
BNIP3	0.238346	5.26963	3.86457	0.000112234	0.00385659	0.915864	0.00738783	0.98	0.635	0.587	0.372488	0.310597	0.0618907	59219	55602			PGF	-0.318064	0.0929151	-3.16771	0.00154269	0.05301	-1.46607	0.0128602	1	0.005	0.012	0.00132694	0.00307446	-0.00174752	176	1120
ASPN	0.384145	3.08084	3.86357	0.000112691	0.00386646	0.912154	0.00807605	1	0.265	0.208	0.100992	0.0722258	0.028766	24712	19750			RP11-571M6.7	0.326968	3.56533	3.16682	0.00154738	0.0530911	-1.46877	0.0122828	1	0.34	0.295	0.11559	0.106179	0.00941127	11706	27970
CELF5	-0.0975579	7.68124	-3.86226	0.000113298	0.00387983	0.907258	0.0053929	0.98	0.971	0.967	1.13058	1.16511	-0.0345345	90621	91619			PABPN1	-0.175872	5.53257	-3.16435	0.00156058	0.0534632	-1.47635	0.0504907	0.92	0.768	0.754	0.395859	0.440066	-0.0442068	26412	71447
CCAR1	-0.124856	6.41069	-3.86199	0.000113421	0.00387983	0.906263	0.00978639	0.98	0.869	0.877	0.626653	0.653827	-0.0271742	81089	83067			SLC26A3	-0.494143	2.05154	-3.16339	0.00156573	0.0535591	-1.47928	0.0121402	1	0.116	0.139	0.0319817	0.0426836	-0.0107019	3982	13184
CALM3	0.354505	7.53473	3.8602	0.00011426	0.00390266	0.89955	0.00793471	0.92	0.798	0.708	1.22857	1.18713	0.0414484	74449	67128			RP3-388E23.2	0.402718	2.97651	3.16179	0.00157434	0.0537677	-1.48418	0.0508663	1	0.26	0.211	0.0836412	0.0690047	0.0146365	8937	19957
ANKRD12	0.167051	6.73118	3.85909	0.000114774	0.00390793	0.895452	0.00795732	0.92	0.884	0.861	0.785603	0.723706	0.0618969	82480	81556			RP11-266N13.2	0.357631	3.57821	3.16138	0.00157655	0.0537677	-1.48543	0.0214016	1	0.332	0.29	0.119498	0.109859	0.00963961	11408	27493
BCL2L14	0.211978	5.53055	3.85891	0.000114859	0.00390793	0.894778	0.0332224	0.96	0.694	0.631	0.433427	0.373635	0.0597921	64788	59822			RIMS1	-0.103393	9.23684	-3.1604	0.00158187	0.0538243	-1.48843	0.0203713	0.98	0.995	0.991	1.95676	1.97468	-0.0179179	34215	93938
RPS3A	0.486863	4.36666	3.85877	0.000114929	0.00390793	0.894227	0.00904781	1	0.419	0.341	0.265328	0.219618	0.0457109	39047	32286			MAN2A1	-0.174426	7.50313	-3.16021	0.00158293	0.0538243	-1.48902	0.0191897	1	0.95	0.938	1.05712	1.11733	-0.0602147	32664	88892
RP11-557C18.3	0.332362	3.45043	3.85828	0.000115154	0.00390975	0.892437	0.0122459	1	0.316	0.266	0.123082	0.0950573	0.0280249	29505	25167			AC010877.1	0.302626	2.24781	3.15685	0.0016012	0.0543646	-1.49926	0.0144118	1	0.324	0.188	0.123056	0.0678638	0.0551919	11145	17822
DANCR	0.276461	3.94976	3.85693	0.000115792	0.00392556	0.887399	0.00613902	1	0.41	0.363	0.165678	0.138392	0.0272854	38268	34446			CYP27A1	-0.560524	1.86441	-3.15616	0.00160501	0.0543775	-1.50138	0.0655922	0.88	0.14	0.137	0.0427942	0.0436108	-0.000816549	4806	12980
C11orf31	0.283287	4.86765	3.85599	0.000116239	0.00393484	0.883895	0.00638668	0.94	0.532	0.502	0.290526	0.259619	0.0309072	49599	47569			GPSM2	0.22393	5.20769	3.15591	0.00160636	0.0543775	-1.50213	0.0210528	1	0.67	0.592	0.336233	0.301119	0.0351148	23040	56091
TRIM9	-0.0772107	9.09002	-3.85486	0.000116773	0.00394705	0.879711	0.00925029	0.96	0.995	0.995	1.85045	1.89453	-0.0440857	92864	94244			C19orf25	0.19112	5.12856	3.15356	0.00161934	0.0545935	-1.5093	0.0196913	0.98	0.675	0.62	0.310014	0.296704	0.0133108	23226	58709
TAX1BP1	0.131168	7.14161	3.85181	0.000118233	0.00398839	0.868375	0.00782209	0.98	0.931	0.922	0.899244	0.883554	0.0156905	86834	87397			PEX5L-AS2	0.417172	3.43555	3.15356	0.00161936	0.0545935	-1.50932	0.12769	0.88	0.331	0.263	0.13255	0.0964125	0.0361372	11374	24909
TSPYL4	0.351441	5.42467	3.85159	0.000118346	0.00398839	0.867517	0.0101077	0.9	0.576	0.501	0.467246	0.392391	0.0748554	53702	47473			RP11-355E10.1	0.448506	2.73642	3.15303	0.00162231	0.0545935	-1.51094	0.0117672	1	0.219	0.164	0.0715202	0.055937	0.0155832	7514	15580
PTMS	0.344684	6.10066	3.85018	0.000119028	0.00400271	0.862271	0.00997649	0.92	0.679	0.593	0.634687	0.599624	0.0350633	63324	56167			TUSC7	0.45521	2.91131	3.15273	0.00162397	0.0545935	-1.51185	0.108547	0.94	0.257	0.199	0.0945371	0.0684642	0.0260729	8823	18823
PHLDA3	0.497748	2.32324	3.84997	0.000119122	0.00400271	0.86155	0.00831532	0.98	0.19	0.153	0.0704897	0.0552132	0.0152764	17774	14514			RING1	0.181652	5.1415	3.15259	0.00162472	0.0545935	-1.51226	0.0248694	0.98	0.692	0.623	0.317659	0.292614	0.0250451	23803	58992
RFX4	0.271529	5.15957	3.84938	0.000119417	0.0040067	0.859302	0.03496	0.96	0.541	0.487	0.366816	0.2955	0.071316	50440	46174			RP11-219B17.1	0.273007	4.91836	3.1502	0.00163807	0.0549611	-1.51955	0.0222305	0.98	0.556	0.504	0.291236	0.271208	0.0200279	19115	47801
NDUFA5	0.251016	6.05441	3.84864	0.000119773	0.00401276	0.856584	0.0097119	0.96	0.745	0.719	0.569801	0.522195	0.0476058	69490	68150			EXTL1	-0.262869	4.14348	-3.14701	0.001656	0.0554807	-1.52925	0.0144143	1	0.444	0.45	0.1558	0.1797	-0.0238998	15260	42596
RPL7A	0.548452	5.11538	3.84708	0.000120537	0.0040324	0.850793	0.0105838	0.92	0.452	0.366	0.427198	0.380249	0.0469484	42148	34674			RHBDL1	0.229285	4.56153	3.14453	0.00167008	0.0558064	-1.5368	0.0242914	0.98	0.542	0.486	0.219548	0.207342	0.0122059	18622	46097
RP4-777D9.2	0.252319	4.55838	3.84606	0.000121036	0.00403616	0.84702	0.0440392	0.96	0.519	0.452	0.253648	0.202563	0.0510853	48444	42870			RP11-315I20.1	0.332018	3.39997	3.14444	0.00167062	0.0558064	-1.53709	0.0132469	1	0.324	0.276	0.106532	0.0943214	0.012211	11143	26143
ANXA6	0.138812	6.39181	3.84603	0.000121051	0.00403616	0.846906	0.00905041	0.96	0.851	0.833	0.644488	0.601999	0.0424888	79379	78925			RP11-748C4.1	0.439868	2.61164	3.14335	0.00167684	0.0559324	-1.5404	0.01052	1	0.214	0.163	0.0664662	0.0518376	0.0146286	7362	15449
ACRC	-0.278247	4.16225	-3.84567	0.000121227	0.00403616	0.845583	0.00629997	0.98	0.398	0.431	0.163311	0.179658	-0.016347	37161	40835			MFAP3L	-0.3504	4.16944	-3.14249	0.00168179	0.0560153	-1.54302	0.0155845	1	0.434	0.462	0.179456	0.207359	-0.027903	14923	43765
NDUFS7	0.318992	4.71117	3.84542	0.000121358	0.00403616	0.844604	0.0143558	0.98	0.547	0.452	0.296096	0.238142	0.0579534	51049	42794			CD22	-0.537243	1.68752	-3.13534	0.00172323	0.0573117	-1.56471	0.0891171	0.9	0.161	0.136	0.0505685	0.0493121	0.00125637	5524	12918
NAP1L1	0.117617	7.47842	3.84504	0.000121541	0.00403638	0.84322	0.0118062	0.92	0.956	0.95	1.05031	1.03043	0.0198768	89195	90053			NSF	-0.133886	6.82557	-3.13433	0.00172918	0.0574261	-1.56778	0.0388577	0.94	0.909	0.888	0.743065	0.78384	-0.0407745	31250	84187
CLEC16A	-0.107625	7.23123	-3.84322	0.000122444	0.00406045	0.836472	0.00672453	0.98	0.931	0.931	0.896142	0.942334	-0.046192	86821	88230			FLG2	0.496327	0.67898	3.13357	0.00173366	0.0574907	-1.57008	0.0350371	1	0.06	0.026	0.0175275	0.00796675	0.00956078	2059	2483
MLXIP	-0.160465	5.76154	-3.84269	0.000122705	0.00406316	0.834538	0.00583638	0.98	0.749	0.772	0.433046	0.466006	-0.0329599	69897	73176			POU3F3	-0.470301	2.70928	-3.13277	0.00173839	0.0575638	-1.57251	0.0219348	0.98	0.214	0.238	0.0749491	0.088797	-0.013848	7367	22515
AC015971.2	0.260337	4.64826	3.83919	0.000124465	0.00411548	0.821552	0.0284257	0.98	0.517	0.455	0.262491	0.21474	0.0477507	48283	43154			RP5-1115A15.1	0.424753	2.67021	3.13222	0.00174164	0.0575878	-1.57417	0.0124187	1	0.211	0.171	0.066215	0.0566605	0.00955455	7272	16203
ATP5D	0.418271	5.68732	3.83776	0.000125198	0.00413007	0.816206	0.00717824	0.94	0.587	0.486	0.544801	0.49577	0.049031	54760	46053			C9orf41	-0.169481	5.79885	-3.13112	0.00174815	0.0576375	-1.5775	0.0136511	1	0.772	0.763	0.426086	0.464819	-0.0387326	26542	72299
CLASP1	-0.0810581	8.1978	-3.83741	0.000125371	0.00413007	0.814941	0.00536064	0.98	0.981	0.98	1.35055	1.4095	-0.0589473	91546	92884			GJC2	-0.448443	0.566794	-3.13111	0.0017482	0.0576375	-1.57752	0.0287489	0.98	0.019	0.038	0.00547548	0.0122155	-0.00674001	649	3580
ENO1	0.310459	5.7568	3.83721	0.000125477	0.00413007	0.81418	0.007794	0.98	0.65	0.589	0.531464	0.477179	0.054285	60674	55801			ARAP2	-0.136939	7.38849	-3.12915	0.0017599	0.0579197	-1.58346	0.0292144	1	0.954	0.943	1.00484	1.05514	-0.050306	32795	89356
NDUFC2	0.522444	4.00552	3.83691	0.000125631	0.00413007	0.813059	0.00933575	0.94	0.36	0.295	0.23365	0.187106	0.0465438	33591	27946			ACKR4	0.413315	3.0103	3.12883	0.00176185	0.0579197	-1.58445	0.025396	1	0.243	0.211	0.0799037	0.0730445	0.00685918	8339	19993
C14orf2	0.327054	5.83384	3.8363	0.000125939	0.00413422	0.810828	0.00621806	0.96	0.65	0.565	0.539781	0.484372	0.0554087	60623	53494			CTD-2537I9.12	0.347478	3.4018	3.12821	0.00176554	0.0579574	-1.58631	0.0396117	0.98	0.321	0.272	0.10603	0.094288	0.011742	11047	25740
RER1	0.189576	4.98146	3.83512	0.000126543	0.00414805	0.806468	0.00753336	0.98	0.622	0.573	0.303161	0.25823	0.0449312	58080	54291			CARD11	-0.544802	1.55507	-3.12088	0.00181003	0.0593325	-1.60847	0.0243861	1	0.09	0.134	0.0460036	0.0771217	-0.0311181	3082	12703
MPG	0.198643	4.9981	3.83289	0.00012769	0.00417963	0.798245	0.0133101	0.94	0.614	0.575	0.305338	0.272454	0.0328843	57306	54517			NUCB1-AS1	0.333429	3.4365	3.12036	0.0018132	0.059351	-1.61002	0.0173805	1	0.328	0.277	0.110126	0.0953996	0.0147265	11282	26257
LINC00710	0.2362	5.64133	3.83204	0.000128135	0.00418255	0.795074	0.0195887	0.96	0.704	0.625	0.48975	0.392459	0.0972909	65725	59193			RP11-535M15.1	-0.219397	5.18183	-3.11786	0.00182865	0.0596954	-1.61758	0.0377127	0.98	0.61	0.619	0.295759	0.324094	-0.0283355	20967	58662
ILK	0.185411	4.98096	3.83201	0.000128146	0.00418255	0.794994	0.0125059	0.98	0.625	0.585	0.297648	0.267228	0.0304196	58351	55482			RP5-1085F17.4	0.386544	3.18835	3.11768	0.00182977	0.0596954	-1.61812	0.0161971	1	0.279	0.232	0.0904122	0.0799319	0.0104804	9600	21982
STMN4	0.218286	6.23132	3.83127	0.000128539	0.00418902	0.792206	0.00649511	0.96	0.806	0.764	0.637269	0.58184	0.0554289	75227	72402			POLQ	0.299596	4.48781	3.11721	0.0018327	0.0596954	-1.61954	0.0228785	0.98	0.474	0.411	0.207718	0.188295	0.0194224	16301	38970
LYRM9	0.219115	4.67391	3.83093	0.000128712	0.00418902	0.790978	0.011335	0.94	0.55	0.49	0.255732	0.212657	0.043075	51311	46458			TSC22D4	-0.508382	1.24382	-3.11697	0.0018342	0.0596954	-1.62027	0.0958654	0.74	0.057	0.087	0.0183154	0.0315952	-0.0132798	1962	8275
AGAP4	-0.419174	2.32041	-3.82856	0.000129954	0.00422341	0.782229	0.0152707	1	0.136	0.181	0.040599	0.0543124	-0.0137134	12680	17188			RP11-745L13.2	-0.683435	1.46506	-3.11329	0.00185721	0.0603582	-1.63137	0.0192161	1	0.056	0.067	0.023749	0.034225	-0.010476	1927	6365
PNMA1	0.327212	4.42379	3.82788	0.000130317	0.00422917	0.779691	0.009323	0.96	0.471	0.401	0.248142	0.200205	0.0479374	43982	37971			HHIP	0.29365	5.34127	3.10946	0.00188143	0.0609029	-1.64289	0.0400754	0.88	0.626	0.566	0.375427	0.334099	0.041328	21523	53630
LRTM1	0.232516	5.88368	3.82613	0.000131247	0.00425329	0.773215	0.0251101	0.94	0.713	0.661	0.553323	0.49727	0.056053	66525	62596			RP11-588P7.2	0.425169	3.06939	3.10937	0.00188195	0.0609029	-1.64314	0.165413	0.86	0.255	0.215	0.0902415	0.0755821	0.0146594	8760	20343
FAM107B	-0.549852	1.71176	-3.82517	0.000131752	0.0042636	0.769708	0.0166979	0.84	0.12	0.131	0.0474968	0.0605238	-0.013027	11160	12419			PTBP3	-0.204961	5.60776	-3.10936	0.001882	0.0609029	-1.64316	0.0169053	1	0.718	0.702	0.403477	0.426194	-0.0227174	24677	66564
PPIA	0.334244	5.91766	3.82394	0.000132413	0.00427299	0.765156	0.00932186	0.94	0.654	0.587	0.575887	0.519523	0.0563647	61035	55644			RP11-318A15.7	0.437184	2.62258	3.10831	0.00188869	0.0609891	-1.64632	0.0479481	0.94	0.217	0.165	0.0678613	0.0540317	0.0138296	7475	15625
RP11-840I19.3	0.323342	3.54489	3.82359	0.000132599	0.00427299	0.763872	0.0152132	1	0.349	0.281	0.14027	0.101774	0.0384961	32591	26622			SRCIN1	-0.119466	6.73162	-3.10811	0.00189001	0.0609891	-1.64694	0.0218004	0.98	0.917	0.906	0.7175	0.755356	-0.0378561	31530	85832
SCG5	0.242402	6.79298	3.82359	0.000132605	0.00427299	0.763836	0.0156479	0.96	0.853	0.837	0.823682	0.763406	0.0602766	79571	79307			ERVK13-1	0.208579	4.99865	3.10751	0.00189382	0.0610254	-1.64873	0.0320546	1	0.671	0.592	0.303352	0.263994	0.0393576	23058	56101
CYCS	0.499879	4.66199	3.81967	0.000134722	0.00432959	0.749408	0.00897505	0.94	0.433	0.355	0.316391	0.265216	0.0511749	40407	33636			ZDHHC11B	-0.39902	3.29093	-3.10585	0.00190446	0.0612816	-1.65372	0.0259562	0.82	0.259	0.276	0.0804554	0.104457	-0.024002	8914	26123
RP11-438D8.2	0.261696	4.54225	3.81956	0.000134776	0.00432959	0.749035	0.00861135	0.98	0.497	0.453	0.242699	0.20989	0.0328092	46372	42913			AC015923.1	0.465668	2.53302	3.10438	0.00191394	0.0614997	-1.65813	0.0324373	1	0.21	0.16	0.0668089	0.0515842	0.0152247	7213	15136
MDH2	0.27237	4.9596	3.81929	0.000134931	0.00432959	0.74799	0.00583638	0.98	0.562	0.51	0.320078	0.267608	0.0524704	52448	48305			MT-RNR2	0.166099	10.226	3.10208	0.00192888	0.0618925	-1.66504	0.0871167	0.96	0.948	0.923	3.40229	3.1658	0.236488	32582	87489
VCP	0.155062	5.79287	3.81778	0.000135754	0.00434986	0.742448	0.00722264	0.98	0.77	0.733	0.471501	0.428693	0.0428072	71880	69422			NAPA-AS1	0.332235	3.48167	3.10145	0.00193295	0.0619359	-1.66692	0.0212437	1	0.322	0.286	0.107992	0.101075	0.00691703	11072	27087
ZNF428	0.276858	5.48248	3.81487	0.000137366	0.00439534	0.7317	0.010012	0.92	0.658	0.575	0.436792	0.391378	0.0454134	61406	54535			TIA1	-0.221217	5.09234	-3.10051	0.00193909	0.0620454	-1.66974	0.0292962	1	0.679	0.654	0.313542	0.337676	-0.0241344	23335	61934
EDF1	0.429278	4.98581	3.81282	0.000138508	0.00442565	0.724164	0.00738783	0.94	0.495	0.41	0.366715	0.327532	0.0391831	46146	38859			EFCAB13	0.308579	4.00164	3.09734	0.00195996	0.0626152	-1.67926	0.0222382	0.96	0.409	0.34	0.168246	0.143498	0.0247489	14063	32183
ARHGDIG	0.373538	5.29129	3.81091	0.000139581	0.0044537	0.717133	0.00827589	0.96	0.559	0.469	0.420688	0.368806	0.0518825	52169	44470			SLC39A11	-0.190268	7.41404	-3.09697	0.0019624	0.0626152	-1.68036	0.0231204	1	0.898	0.892	1.04415	1.10833	-0.0641794	30893	84501
SYNDIG1	-0.125369	7.50527	-3.8093	0.000140483	0.00447525	0.711262	0.00629997	0.98	0.93	0.931	1.05489	1.0899	-0.0350109	86738	88178			KSR2	0.0840404	8.89265	3.09195	0.00199586	0.0635939	-1.6954	0.0805237	0.98	0.993	0.987	1.77588	1.77239	0.00349193	34141	93538
CACYBP	0.370889	5.21108	3.80902	0.00014065	0.00447525	0.710189	0.00594152	0.98	0.537	0.461	0.404073	0.337717	0.0663565	50109	43722			RP11-516C1.1	0.239572	4.533	3.08728	0.00202743	0.0645097	-1.70935	0.0238689	0.98	0.533	0.473	0.214484	0.198414	0.0160701	18326	44803
GOLGA8B	-0.139415	6.38345	-3.80804	0.0001412	0.00448648	0.70663	0.0612079	0.84	0.857	0.87	0.638646	0.695543	-0.0568971	79933	82433			FSIP2	0.400116	3.20291	3.08108	0.00207002	0.0657731	-1.72782	0.0278362	1	0.271	0.214	0.0986712	0.0792889	0.0193822	9308	20281
RP11-662G23.1	0.360355	3.79661	3.80734	0.000141601	0.00449298	0.704045	0.012078	1	0.39	0.332	0.194541	0.143251	0.0512902	36391	31495			RP11-687M24.8	0.492002	2.16838	3.08012	0.00207672	0.0658938	-1.73069	0.0211449	1	0.142	0.129	0.0437531	0.0423849	0.00136828	4899	12178
RANBP1	0.417457	4.09906	3.80687	0.000141871	0.00449527	0.702316	0.00713764	0.96	0.402	0.323	0.221809	0.170112	0.0516973	37484	30645			ASPA	-0.561327	1.6973	-3.0796	0.00208039	0.0659185	-1.73226	0.102546	0.88	0.152	0.126	0.0513429	0.048238	0.00310483	5227	11946
RPS7	0.485976	4.64349	3.80437	0.000143313	0.00453465	0.693109	0.00897368	0.94	0.437	0.356	0.313822	0.270609	0.0432125	40755	33766			FPGT	0.475035	2.1741	3.07727	0.00209665	0.0663416	-1.73918	0.0501589	0.9	0.229	0.135	0.0751276	0.0459317	0.0291959	7867	12757
DNM1	0.131505	8.71943	3.80343	0.000143855	0.00454186	0.689673	0.0489925	0.88	0.992	0.988	1.70731	1.662	0.0453072	92585	93643			MALAT1	0.0632276	15.3393	3.0741	0.00211911	0.0667568	-1.74864	0.412368	0.88	1	1	6.07818	6.06257	0.0156175	34384	94763
AP001442.2	0.254938	4.48617	3.80328	0.000143939	0.00454186	0.689132	0.0390785	0.96	0.505	0.437	0.242784	0.19341	0.0493737	47155	41445			RDX	-0.195328	5.37135	-3.07389	0.00212053	0.0667568	-1.74923	0.350816	0.78	0.713	0.68	0.35171	0.364052	-0.0123422	24503	64423
DHRS7	0.339168	4.10382	3.80098	0.000145282	0.00457789	0.68068	0.00553653	1	0.432	0.353	0.202841	0.155946	0.0468946	40315	33495			SLC7A11	0.574959	2.42234	3.0737	0.00212189	0.0667568	-1.7498	0.196733	0.9	0.291	0.164	0.13571	0.0694814	0.0662282	10007	15518
PKD2L2	0.275431	3.97795	3.79784	0.000147126	0.00462959	0.669195	0.0151555	0.98	0.416	0.348	0.174519	0.133175	0.041344	38821	32951			BRD1	0.142379	5.97551	3.07355	0.00212294	0.0667568	-1.75024	0.0289832	0.92	0.843	0.792	0.508133	0.481572	0.0265607	28999	75008
FN1	0.264542	4.47938	3.79715	0.000147534	0.00463601	0.666676	0.0321698	0.98	0.494	0.433	0.251574	0.198658	0.0529157	46066	41019			LCA5	0.198502	5.25208	3.07334	0.00212443	0.0667568	-1.75087	0.0278362	0.98	0.678	0.632	0.346893	0.328869	0.0180236	23316	59897
LINC00407	-0.247533	4.91051	-3.79595	0.000148251	0.00465107	0.662264	0.00916668	0.96	0.502	0.534	0.254827	0.28516	-0.0303331	46797	50620			TMEM14A	0.16417	5.82387	3.06984	0.00214948	0.0674509	-1.76128	0.0950891	0.92	0.79	0.737	0.454895	0.429104	0.0257909	27148	69795
SBDS	0.532698	4.29087	3.79567	0.000148421	0.00465107	0.661223	0.00916668	0.98	0.391	0.319	0.260354	0.224148	0.0362057	36491	30199			MVP	-0.362117	3.27037	-3.06916	0.00215438	0.0675119	-1.7633	0.0720189	0.96	0.273	0.28	0.0915678	0.101249	-0.00968168	9391	26499
DRAP1	0.487031	4.51062	3.79495	0.000148854	0.00465823	0.658571	0.00914361	0.92	0.424	0.35	0.29853	0.259212	0.0393186	39545	33189			MACROD2-AS1	0.348384	3.6032	3.06859	0.00215849	0.0675477	-1.76499	0.0369889	1	0.322	0.278	0.119382	0.10707	0.0123124	11076	26386
CTB-91J4.1	-0.427392	0.746834	-3.79298	0.000150028	0.00468854	0.651412	0.0218161	0.88	0.032	0.068	0.0112185	0.0238272	-0.0126087	3014	6411			LHFPL2	-0.296503	4.6227	-3.06796	0.00216301	0.0675962	-1.76685	0.0467872	0.9	0.454	0.457	0.236481	0.256825	-0.0203448	15598	43300
MMP24-AS1	0.35685	3.95764	3.78874	0.000152614	0.00476281	0.635863	0.00579239	0.98	0.389	0.332	0.177333	0.152644	0.0246889	36323	31497			FAR2	0.159329	6.86311	3.06596	0.00217752	0.067911	-1.77278	0.0123285	1	0.91	0.864	0.84414	0.779907	0.0642332	31275	81858
CLHC1	-0.210652	5.00061	-3.785	0.000154918	0.0048281	0.622223	0.00903435	0.98	0.578	0.596	0.280394	0.296978	-0.0165839	53898	56495			A1BG	0.456104	2.27496	3.06575	0.00217904	0.067911	-1.77341	0.0123726	1	0.173	0.134	0.0520405	0.0420377	0.0100028	5940	12688
DNMT3A	-0.111748	7.10664	-3.78426	0.000155382	0.00482853	0.619502	0.0112596	0.94	0.926	0.924	0.856131	0.897821	-0.0416893	86367	87569			RP11-977G19.5	-0.43831	2.59428	-3.06518	0.00218317	0.0679468	-1.77509	0.0298821	0.98	0.18	0.195	0.0538096	0.0647214	-0.0109119	6184	18477
MAGEH1	0.484013	3.32274	3.78423	0.0001554	0.00482853	0.619398	0.00630915	1	0.296	0.24	0.139354	0.107891	0.0314631	27614	22719			PRICKLE2-AS3	0.449749	2.43179	3.06018	0.00221994	0.0689968	-1.78991	0.0307443	1	0.189	0.146	0.0573978	0.0461747	0.0112231	6486	13827
NRN1	0.262031	6.0932	3.78373	0.000155718	0.00482853	0.617538	0.010544	0.84	0.73	0.689	0.630233	0.539456	0.090777	68104	65314			LINC00338	0.32	3.39926	3.05837	0.00223334	0.0693188	-1.79525	0.0116461	1	0.338	0.28	0.109475	0.094859	0.0146162	11605	26556
XYLT1	-0.141149	8.17157	-3.78363	0.00015578	0.00482853	0.617179	0.00771977	1	0.954	0.958	1.37408	1.43421	-0.0601312	89035	90804			BIN1	-0.169649	5.55964	-3.05658	0.00224676	0.0696403	-1.80057	0.0913634	0.96	0.773	0.755	0.395866	0.423308	-0.0274421	26563	71504
MAGI1-AS1	0.364295	3.44781	3.78272	0.000156339	0.00483929	0.613913	0.00931865	0.94	0.343	0.249	0.147699	0.0923947	0.0553044	31969	23613			COL16A1	-0.302322	3.89185	-3.05542	0.00225544	0.0697856	-1.80399	0.0223777	1	0.392	0.39	0.141257	0.160948	-0.019691	13494	36931
PEBP1	0.477188	8.09781	3.77706	0.000159933	0.00494382	0.593238	0.00853263	0.94	0.735	0.641	1.58012	1.50796	0.0721544	68605	60767			RP11-711G10.1	0.404522	3.14585	3.05513	0.00225757	0.0697856	-1.80483	0.0592861	0.94	0.255	0.215	0.0958471	0.0779885	0.0178586	8767	20411
RP11-514P8.6	-0.267946	3.99047	-3.77665	0.000160193	0.00494516	0.591752	0.0353233	0.94	0.402	0.431	0.150635	0.161057	-0.0104218	37554	40855			RP11-365N19.2	0.402642	2.8527	3.05456	0.00226191	0.0698251	-1.80654	0.0198816	1	0.241	0.196	0.0768689	0.0653124	0.0115565	8293	18614
SVIP	0.423848	4.45536	3.77623	0.000160471	0.00494701	0.590184	0.00692379	0.98	0.438	0.374	0.275484	0.23731	0.0381739	40902	35419			FASTKD2	0.153746	5.54989	3.05294	0.00227409	0.0701059	-1.8113	0.0291408	0.96	0.765	0.715	0.390453	0.372105	0.0183481	26290	67717
GNG7	-0.16255	6.41203	-3.77416	0.000161796	0.00496587	0.582696	0.00794656	0.94	0.819	0.844	0.67391	0.710841	-0.0369313	76375	80022			MAGI1-AS1	0.384658	3.44781	3.0525	0.00227746	0.0701151	-1.81261	0.0510934	0.96	0.315	0.249	0.116961	0.0923947	0.0245662	10829	23613
MAML1	-0.150576	5.81911	-3.77404	0.000161878	0.00496587	0.582236	0.00814458	0.98	0.767	0.779	0.448551	0.471201	-0.0226503	71552	73831			CTD-2371O3.2	0.480851	1.99196	3.05132	0.00228642	0.0702958	-1.8161	0.0173805	1	0.152	0.119	0.0438836	0.0373779	0.00650572	5215	11306
KIF3A	0.105495	7.47082	3.77383	0.000162012	0.00496587	0.581479	0.0091123	0.94	0.959	0.95	1.04067	1.01455	0.0261251	89457	89984			RP11-353M9.1	0.299762	3.78464	3.05082	0.00229022	0.0703179	-1.81757	0.0164489	1	0.38	0.33	0.137261	0.122807	0.0144536	13056	31257
FAM153A	0.187279	6.20339	3.77365	0.000162133	0.00496587	0.580803	0.0738121	0.9	0.841	0.748	0.640886	0.522156	0.11873	78494	70859			RP11-274H2.2	0.482863	2.48351	3.04626	0.0023252	0.0712465	-1.83101	0.0238071	1	0.214	0.15	0.0874895	0.0608311	0.0266584	7375	14225
RP1-117O3.2	0.234015	4.60524	3.77358	0.000162172	0.00496587	0.580582	0.0298201	0.94	0.536	0.472	0.252222	0.208459	0.0437636	49992	44758			AIF1L	-0.392533	0.467229	-3.04606	0.00232672	0.0712465	-1.8316	0.0474391	0.88	0.035	0.037	0.0107728	0.0122066	-0.00143375	1204	3485
H3F3B	0.449149	4.99168	3.77242	0.000162936	0.00498256	0.576313	0.00713764	0.98	0.508	0.415	0.377633	0.334491	0.0431415	47391	39369			EMC2	-0.189061	4.9931	-3.04427	0.00234065	0.071455	-1.83689	0.0487251	1	0.621	0.624	0.258395	0.289148	-0.0307531	21366	59165
PPT1	0.174478	5.31347	3.77152	0.000163514	0.00499353	0.573087	0.00621806	1	0.677	0.645	0.363822	0.33109	0.0327316	63186	61117			PSG8	0.365175	3.5684	3.04417	0.00234139	0.071455	-1.83717	0.0219348	1	0.328	0.252	0.128566	0.0978293	0.0307371	11290	23836
ALG13-AS1	0.341562	3.30259	3.77108	0.000163806	0.00499577	0.571461	0.0116582	0.96	0.307	0.244	0.118205	0.0845617	0.0336433	28629	23087			CYHR1	0.169938	5.33021	3.04397	0.00234294	0.071455	-1.83776	0.0336228	0.98	0.724	0.658	0.356374	0.333536	0.0228381	24897	62356
CNOT6	-0.168211	5.35454	-3.7704	0.00016425	0.00500261	0.568998	0.00541599	1	0.677	0.689	0.342733	0.354591	-0.0118589	63159	65260			SGK2	-0.51448	1.68212	-3.04311	0.00234969	0.0715649	-1.84031	0.0622835	0.92	0.113	0.115	0.0324017	0.0345377	-0.00213596	3873	10944
PRDX5	0.518683	4.81166	3.76716	0.0001664	0.00506133	0.557174	0.0105387	0.96	0.437	0.362	0.374151	0.319208	0.0549435	40784	34286			DCDC2B	0.327558	3.4713	3.04182	0.00235969	0.0717736	-1.84407	0.0192889	1	0.32	0.278	0.109559	0.0993767	0.0101827	11013	26373
LINC00551	-0.481896	1.12206	-3.76613	0.000167075	0.00507508	0.553487	0.00536064	1	0.042	0.073	0.0125981	0.0217086	-0.00911051	3955	6922			SEMA3B	-0.443315	0.874329	-3.04047	0.00237036	0.0719471	-1.84807	0.0694329	0.82	0.08	0.066	0.0259121	0.0245899	0.00132216	2751	6272
NUMB	-0.104816	7.33146	-3.76565	0.000167397	0.00507807	0.55174	0.00826888	1	0.944	0.939	0.957603	0.986547	-0.0289442	88076	89011			KLRD1	-0.370262	3.75025	-3.04029	0.00237171	0.0719471	-1.84858	0.0232811	1	0.292	0.318	0.119294	0.145357	-0.0260628	10049	30096
CXorf23	-0.182888	5.26151	-3.7629	0.000169247	0.00512738	0.54174	0.00705359	0.98	0.648	0.667	0.325647	0.342577	-0.0169298	60455	63244			RP11-430G17.3	0.333719	3.21529	3.03748	0.00239392	0.0725243	-1.85684	0.0497643	1	0.296	0.251	0.099553	0.0870075	0.0125455	10168	23789
GS1-124K5.11	-0.187029	5.20879	-3.76182	0.000169982	0.00514279	0.537803	0.0115569	0.96	0.639	0.664	0.317233	0.341755	-0.0245218	59583	62945			AHSA2	0.214459	4.49828	3.03694	0.00239821	0.0725577	-1.85843	0.0633677	0.92	0.564	0.484	0.225092	0.196167	0.0289251	19407	45883
ATP6V1F	0.487192	5.13178	3.75913	0.000171817	0.00519143	0.52804	0.00831532	0.92	0.479	0.401	0.409118	0.370396	0.0387223	44726	38018			INF2	-0.271587	4.36366	-3.03524	0.00241174	0.0728703	-1.86342	0.0400754	0.96	0.481	0.5	0.177796	0.208568	-0.0307718	16529	47359
TCEAL3	0.368629	5.35838	3.75772	0.00017279	0.00521391	0.522906	0.00820019	0.92	0.558	0.479	0.446194	0.396298	0.0498967	52092	45425			KLHL28	0.150668	5.93974	3.03315	0.00242852	0.0732802	-1.86957	0.020759	0.98	0.807	0.754	0.481894	0.459936	0.0219579	27753	71486
TBCB	0.317845	5.00484	3.75735	0.000173045	0.00521471	0.521563	0.00762697	1	0.56	0.48	0.354717	0.300383	0.0543336	52288	45532			MED8	0.233003	4.28272	3.03209	0.00243708	0.0733634	-1.87268	0.0346282	1	0.498	0.442	0.184708	0.169874	0.0148341	17135	41923
AP000688.1	0.302848	3.51823	3.75625	0.000173799	0.00523051	0.517604	0.0342383	0.94	0.34	0.283	0.132881	0.0998895	0.0329915	31694	26858			RP11-269G24.3	0.390118	2.96979	3.03201	0.00243772	0.0733634	-1.87292	0.0188407	1	0.25	0.207	0.0796024	0.0694746	0.0101278	8593	19577
SCRG1	0.320645	4.51319	3.75558	0.000174264	0.00523757	0.515182	0.00989417	0.98	0.491	0.448	0.271538	0.238987	0.0325511	45827	42413			RP11-166P13.4	0.361877	3.26213	3.03079	0.00244751	0.0735608	-1.87647	0.0194606	0.96	0.287	0.244	0.102373	0.0888038	0.013569	9883	23168
CUEDC2	0.222155	4.67153	3.75423	0.0001752	0.00525581	0.510307	0.0104317	1	0.541	0.499	0.256639	0.220372	0.0362665	50462	47308			CYP4X1	0.155128	5.71776	3.03002	0.00245381	0.0735621	-1.87875	0.0200306	1	0.795	0.736	0.442284	0.413564	0.0287191	27326	69782
HYDIN	-0.24352	4.81088	-3.75398	0.000175377	0.00525581	0.509385	0.0079499	0.98	0.524	0.57	0.254905	0.294535	-0.0396296	48902	54050			RP11-666I19.2	0.354483	3.48026	3.02999	0.00245401	0.0735621	-1.87882	0.0938227	0.92	0.313	0.279	0.110206	0.101488	0.00871814	10753	26436
TUBB2A	0.465145	6.59981	3.75372	0.000175563	0.00525581	0.508431	0.00804612	0.94	0.642	0.549	0.91612	0.782473	0.133647	59868	51998			CREG1	0.180752	5.05098	3.02533	0.00249209	0.0746056	-1.89247	0.0233086	1	0.668	0.597	0.302984	0.274882	0.0281018	22984	56551
ATP5J2	0.463534	4.61472	3.75239	0.0001765	0.00527005	0.503589	0.00858233	0.92	0.438	0.362	0.305023	0.26838	0.0366429	40820	34333			RP3-477O4.14	0.298137	3.6889	3.02468	0.00249749	0.0746692	-1.89439	0.0180402	1	0.363	0.312	0.129832	0.115171	0.0146607	12472	29522
CDK19	-0.137406	6.78537	-3.75238	0.000176501	0.00527005	0.503579	0.00729028	0.98	0.869	0.895	0.734908	0.833176	-0.0982679	81067	84785			PCSK6	-0.455664	4.24717	-3.02326	0.00250926	0.0749226	-1.89855	0.0399974	0.92	0.447	0.468	0.252906	0.301499	-0.0485936	15382	44385
PILRB	-0.333071	3.23648	-3.75188	0.000176847	0.00527345	0.501801	0.0130185	0.82	0.279	0.295	0.101991	0.102471	-0.000479582	26042	27983			SFRP4	0.372124	3.62159	3.0191	0.00254384	0.0758454	-1.91068	0.0310017	0.98	0.324	0.28	0.122782	0.109685	0.0130971	11130	26503
C3orf83	0.21899	4.78851	3.75042	0.000177877	0.00529725	0.496519	0.0149225	0.96	0.58	0.51	0.288522	0.231505	0.0570163	54158	48318			IFFO1	0.191194	5.05746	3.01875	0.00254682	0.0758454	-1.91171	0.0170856	1	0.655	0.609	0.294884	0.286205	0.00867921	22515	57721
ATP6AP1	0.336605	4.68697	3.74966	0.000178429	0.00530675	0.493707	0.0089323	0.96	0.496	0.426	0.285325	0.256412	0.0289126	46300	40331			GGT7	0.10702	6.95931	3.01651	0.00256565	0.0763064	-1.91824	0.0548376	0.94	0.946	0.917	0.831756	0.812016	0.0197398	32526	86906
EIF5	0.277241	6.13047	3.74864	0.000179149	0.00532123	0.490044	0.0118524	0.92	0.744	0.674	0.611172	0.543048	0.0681237	69377	63873			SEMA4D	-0.141614	6.48541	-3.01564	0.00257306	0.0763468	-1.92079	0.0231204	1	0.886	0.872	0.626828	0.66717	-0.0403417	30471	82611
FKBP8	0.223179	5.75741	3.74816	0.000179493	0.0053245	0.4883	0.0130185	0.92	0.715	0.669	0.501139	0.450248	0.050891	66731	63376			CTB-49A3.4	0.419045	3.52956	3.01537	0.00257537	0.0763468	-1.92158	0.0242914	1	0.303	0.27	0.125892	0.117382	0.00850978	10435	25602
CDC42SE1	0.153275	5.688	3.74651	0.000180667	0.00535027	0.482371	0.0163796	0.98	0.755	0.727	0.447995	0.413767	0.0342279	70467	68924			RP11-95O2.5	0.384811	3.03262	3.01517	0.00257706	0.0763468	-1.92217	0.0693498	0.96	0.28	0.2	0.0967189	0.0684447	0.0282742	9643	18992
PDHA1	0.21017	5.16341	3.74628	0.000180832	0.00535027	0.481542	0.00655323	0.92	0.633	0.584	0.348075	0.301698	0.0463772	59091	55303			RP11-39E3.3	0.344429	3.54044	3.01397	0.00258726	0.0765493	-1.92566	0.03788	0.98	0.319	0.275	0.116121	0.102285	0.0138366	10973	26071
EEF1A2	0.255894	6.15467	3.74595	0.00018108	0.00535067	0.480299	0.00921572	0.9	0.732	0.692	0.642231	0.587233	0.0549982	68281	65610			TARBP1	0.0917849	7.82487	3.01299	0.00259555	0.0766949	-1.9285	0.0541224	1	0.986	0.968	1.23391	1.19967	0.0342434	33915	91691
DPP6	-0.110481	9.47635	-3.7445	0.000182128	0.00537465	0.475056	0.0113288	0.96	0.991	0.99	2.10199	2.22878	-0.126786	92437	93840			LINC00609	-0.594602	2.7173	-3.0105	0.00261698	0.077228	-1.93578	0.0878601	0.88	0.233	0.211	0.0862718	0.0973663	-0.0110945	8001	19955
ATP6V1G2	0.385683	4.32027	3.74399	0.000182498	0.00537861	0.473211	0.0122255	0.96	0.423	0.372	0.243649	0.197771	0.0458782	39445	35285			HNRNPA1	-0.307537	4.04317	-3.00961	0.00262458	0.0773522	-1.93835	0.020759	0.98	0.378	0.382	0.13419	0.160522	-0.0263327	13008	36209
ESD	0.201802	5.02912	3.74328	0.000183002	0.0053865	0.470696	0.00858233	1	0.601	0.567	0.31145	0.273245	0.0382052	56071	53760			ANKS3	0.136434	5.98439	3.00412	0.00267242	0.0786602	-1.95434	0.0208823	0.98	0.851	0.805	0.520917	0.496425	0.0244921	29271	76251
POLQ	0.274894	4.48781	3.74253	0.000183553	0.00539156	0.467963	0.009323	0.96	0.508	0.411	0.264741	0.188295	0.0764453	47394	38970			SPATA33	0.201513	4.76936	3.00339	0.00267881	0.0787467	-1.95645	0.0158229	1	0.609	0.533	0.259973	0.226542	0.0334309	20950	50535
FNDC4	0.283356	3.91878	3.7424	0.000183647	0.00539156	0.467498	0.00925115	0.98	0.401	0.353	0.168448	0.139613	0.0288354	37407	33484			MT-TV	-0.536954	1.15006	-3.00156	0.00269492	0.0789957	-1.96176	0.0333724	0.96	0.095	0.103	0.0372019	0.0521763	-0.0149744	3253	9781
PSMA7	0.415196	5.19561	3.74204	0.000183914	0.00539245	0.466182	0.0122459	0.98	0.522	0.431	0.403035	0.358359	0.0446755	48736	40857			SLC16A3	0.37799	2.90135	3.00156	0.00269494	0.0789957	-1.96176	0.0184502	1	0.245	0.201	0.0752756	0.0648508	0.0104248	8417	19044
DENND5A	-0.131571	6.47067	-3.74	0.000185405	0.00542823	0.45884	0.007794	1	0.85	0.857	0.646168	0.676581	-0.0304136	79342	81170			KDM4A-AS1	0.3427	3.21441	3.00125	0.00269768	0.0789957	-1.96267	0.015021	1	0.294	0.248	0.0969204	0.0856385	0.0112819	10115	23472
PSMD12	0.181021	5.79874	3.73972	0.000185611	0.00542823	0.457831	0.00862562	0.96	0.75	0.717	0.480727	0.436433	0.0442943	69944	67969			KCNQ1	0.254241	4.90885	2.9999	0.00270965	0.0792442	-1.96658	0.0247544	0.98	0.58	0.485	0.294591	0.237633	0.0569576	19952	45939
AC007040.11	-0.270678	4.26292	-3.73888	0.000186229	0.00543287	0.45481	0.00660599	1	0.401	0.439	0.172251	0.194219	-0.021968	37384	41633			RP11-417J8.3	-0.553087	1.92891	-2.99915	0.00271628	0.0793362	-1.96874	0.0483177	0.84	0.083	0.108	0.033665	0.0489276	-0.0152627	2855	10233
ATP6V1C1	0.133961	6.36932	3.73886	0.000186247	0.00543287	0.454723	0.0101327	0.96	0.842	0.832	0.622924	0.595939	0.0269853	78567	78848			LUC7L3	0.0871247	7.73323	2.99768	0.00272941	0.0796176	-1.97301	0.0320546	0.88	0.99	0.977	1.20072	1.18923	0.0114959	34054	92556
APBB1IP	-0.515017	1.40767	-3.73722	0.000187459	0.00546123	0.448828	0.0118275	0.9	0.078	0.097	0.0236208	0.03321	-0.00958919	7266	9149			ZNF552	0.200334	4.89648	2.99559	0.0027482	0.0800383	-1.97908	0.0292962	0.98	0.612	0.571	0.265924	0.262527	0.00339737	21054	54069
CEACAM1	0.292948	4.11008	3.73665	0.000187884	0.00546662	0.44677	0.0166979	0.98	0.415	0.337	0.204555	0.144611	0.0599447	38720	31934			SLC35F5	-0.162316	5.88965	-2.99529	0.00275085	0.0800383	-1.97994	0.0317387	0.96	0.8	0.785	0.453565	0.482264	-0.0286991	27518	74368
ACTR2	0.109684	7.27404	3.73552	0.000188729	0.0054842	0.442693	0.0114071	0.96	0.942	0.932	0.954781	0.93862	0.0161609	87850	88319			PGAM1	0.245532	4.2549	2.99473	0.0027559	0.0800829	-1.98156	0.0337683	1	0.49	0.426	0.184651	0.163884	0.0207669	16852	40332
RP11-100M12.3	0.378611	3.11691	3.7339	0.000189948	0.0055126	0.436841	0.00937407	0.98	0.285	0.211	0.117641	0.0751264	0.0425147	26576	19956			LAMP2	-0.228088	4.87726	-2.99085	0.00279113	0.0810032	-1.99279	0.651221	0.74	0.618	0.586	0.251907	0.264054	-0.0121474	21252	55495
LDOC1	0.401787	3.37577	3.73299	0.000190639	0.00552562	0.433542	0.00709181	0.98	0.31	0.263	0.130173	0.109486	0.0206866	28969	24916			AC012309.5	0.248507	4.21829	2.99013	0.00279773	0.0810674	-1.99488	0.101958	0.9	0.48	0.406	0.185516	0.154816	0.0306993	16493	38444
UQCR10	0.517636	4.54074	3.73237	0.000191108	0.00553209	0.43131	0.00978639	0.94	0.403	0.333	0.30509	0.268636	0.0364543	37559	31520			RP11-383H13.1	-0.416108	6.75647	-2.98973	0.00280146	0.0810674	-1.99606	0.139641	0.98	0.572	0.633	0.949867	1.01293	-0.0630665	19651	59953
KMT2C	-0.0909083	7.71353	-3.73205	0.000191348	0.00553209	0.430167	0.00655323	0.98	0.967	0.968	1.12091	1.18176	-0.0608452	90194	91716			RGPD1	0.41738	2.69189	2.98944	0.00280402	0.0810674	-1.99687	0.0420636	1	0.241	0.184	0.0818611	0.0641968	0.0176644	8275	17430
ANXA7	0.120453	6.23995	3.73118	0.000192004	0.00554403	0.427056	0.0115569	1	0.842	0.823	0.57766	0.553459	0.0242016	78516	78005			RP11-611L7.1	-0.426129	2.47629	-2.98698	0.00282667	0.0814017	-2.00399	0.0166361	1	0.175	0.184	0.0535596	0.0649556	-0.011396	6026	17453
ZSWIM6	-0.111189	7.79763	-3.72992	0.000192969	0.00556484	0.4225	0.00687976	0.98	0.955	0.96	1.14759	1.2238	-0.0762131	89070	90998			EGOT	0.478555	2.04054	2.98691	0.00282733	0.0814017	-2.00419	0.0179693	1	0.146	0.116	0.0433106	0.0364344	0.00687621	5022	10995
STEAP2	0.178734	5.60977	3.72951	0.00019328	0.00556675	0.42104	0.0109699	1	0.717	0.702	0.455983	0.43259	0.0233926	66902	66486			RP11-474B12.1	0.378973	3.04887	2.98673	0.00282901	0.0814017	-2.00472	0.0329217	1	0.245	0.21	0.0809327	0.0714759	0.00945686	8415	19872
SNCB	0.224055	6.20342	3.72856	0.000194012	0.0055808	0.417608	0.0115805	0.92	0.759	0.713	0.629218	0.616421	0.0127968	70778	67599			RP11-706O15.5	-0.327577	0.308142	-2.98663	0.00282987	0.0814017	-2.00499	0.0418537	0.98	0.004	0.032	0.000894601	0.00919281	-0.00829821	152	3029
PTGES3	0.190064	6.29398	3.72746	0.000194865	0.00559825	0.413623	0.0125407	0.94	0.83	0.804	0.63379	0.586734	0.0470555	77431	76201			HVCN1	0.360511	3.18265	2.98474	0.00284745	0.081804	-2.01046	0.0215438	1	0.276	0.234	0.0907422	0.0801977	0.0105445	9480	22186
TCEAL6	0.45405	4.96482	3.72549	0.000196388	0.00563489	0.406552	0.00890701	0.94	0.459	0.396	0.380255	0.352224	0.0280311	42814	37507			RP11-758M4.1	-0.274461	6.4404	-2.98422	0.00285236	0.0818418	-2.01198	0.0502949	0.88	0.654	0.682	0.641655	0.722926	-0.0812717	22500	64625
MYL6B	0.202723	5.34683	3.7246	0.000197075	0.00564751	0.40337	0.00832976	0.98	0.666	0.628	0.385507	0.34222	0.0432874	62164	59466			GPRASP1	-0.167127	5.65592	-2.9828	0.00286552	0.0820919	-2.01606	0.0536443	0.88	0.735	0.735	0.397035	0.439609	-0.042574	25282	69620
ATP5C1	0.191597	5.75617	3.72268	0.000198577	0.00567964	0.396478	0.00754398	0.96	0.746	0.721	0.478918	0.427555	0.0513624	69582	68354			SLC28A2	0.466278	2.24723	2.98251	0.00286828	0.0820919	-2.01691	0.0376593	1	0.16	0.124	0.0488258	0.0418222	0.00700369	5509	11728
TTC9B	0.276749	5.44749	3.72254	0.000198695	0.00567964	0.39594	0.0123051	0.98	0.658	0.588	0.493673	0.392898	0.100775	61396	55759			NMRAL1	0.170663	5.23248	2.9814	0.00287864	0.0822851	-2.0201	0.065637	0.96	0.707	0.647	0.340192	0.318071	0.0221209	24307	61331
SUFU	-0.159025	5.80855	-3.72174	0.000199319	0.00569033	0.393088	0.00648966	0.98	0.744	0.758	0.446209	0.468195	-0.0219861	69443	71863			AATK	-0.137217	6.05831	-2.98057	0.00288644	0.0824046	-2.02249	0.0549948	0.98	0.844	0.825	0.511176	0.544488	-0.0333123	29017	78140
FRMD4B	-0.524486	3.1094	-3.71904	0.000201462	0.00574033	0.383379	0.0191088	0.78	0.249	0.282	0.120874	0.153412	-0.0325378	23278	26766			DAAM2	-0.547269	1.90943	-2.98002	0.0028916	0.082431	-2.02407	0.136204	0.78	0.179	0.151	0.0630921	0.0629655	0.000126618	6146	14329
DNAJA2	0.286495	5.17735	3.7189	0.000201574	0.00574033	0.382872	0.012791	0.9	0.576	0.523	0.372576	0.327376	0.0452006	53776	49582			CD46	0.128933	6.07437	2.9797	0.0028946	0.082431	-2.02498	0.0926907	0.9	0.858	0.807	0.539548	0.503139	0.0364083	29504	76460
APLP2	0.1747	6.83874	3.71833	0.000202025	0.005746	0.380841	0.0125059	0.94	0.877	0.86	0.816131	0.769373	0.0467575	81850	81535			RMND5B	0.148408	5.60898	2.97877	0.00290344	0.0825795	-2.02768	0.0231204	1	0.77	0.732	0.408951	0.401621	0.00732997	26488	69372
CNIH1	0.196673	4.63931	3.71737	0.000202787	0.00576046	0.377419	0.00911801	1	0.544	0.501	0.245531	0.210475	0.0350561	50778	47514			AC012317.1	0.253427	4.44096	2.97706	0.00291967	0.0829375	-2.03261	0.0487251	0.94	0.486	0.456	0.195843	0.197916	-0.00207298	16707	43224
CTD-2184D3.7	0.28768	3.81811	3.71383	0.000205642	0.0058343	0.36472	0.0179688	0.94	0.389	0.332	0.162475	0.125901	0.0365738	36321	31476			RP11-1084J3.4	-0.237054	5.18895	-2.97664	0.00292367	0.0829476	-2.03381	0.0653239	0.98	0.637	0.608	0.327869	0.334189	-0.00632004	21887	57651
POLN	-0.155025	6.30212	-3.7132	0.000206156	0.00583521	0.362452	0.00929082	1	0.799	0.81	0.587954	0.617055	-0.029101	74564	76766			ZMYM2	-0.09058	7.71266	-2.97392	0.00294966	0.0835812	-2.04164	0.0236724	1	0.978	0.966	1.12303	1.16678	-0.0437505	33634	91500
EPB42	0.167363	5.62832	3.71316	0.000206187	0.00583521	0.362319	0.0207248	0.96	0.744	0.682	0.447885	0.385754	0.062131	69462	64667			RP11-262H14.3	0.486037	1.89153	2.97323	0.00295629	0.0836648	-2.04362	0.20396	0.84	0.164	0.14	0.0482917	0.0460327	0.002259	5633	13278
RP11-390D11.1	0.275312	3.99728	3.71265	0.000206597	0.00583957	0.360513	0.0166236	0.98	0.418	0.35	0.178655	0.134994	0.0436602	39039	33122			ABCA2	-0.227297	4.77146	-2.97034	0.00298425	0.0843513	-2.05194	0.331404	0.82	0.621	0.575	0.261918	0.265461	-0.00354305	21342	54465
CCS	0.157816	5.38286	3.71046	0.000208396	0.00588313	0.352638	0.0235762	0.94	0.711	0.665	0.384522	0.337099	0.0474237	66355	62983			ENPP2	-0.589087	2.03571	-2.96936	0.00299379	0.0845161	-2.05476	0.168398	0.74	0.173	0.16	0.0642008	0.0808718	-0.016671	5946	15170
CHST9	0.318202	4.818	3.70915	0.000209476	0.00590628	0.347953	0.0113235	0.94	0.505	0.445	0.334395	0.260128	0.0742661	47135	42137			PLCH2	-0.466423	2.58048	-2.96895	0.00299776	0.0845234	-2.05593	0.0189418	1	0.191	0.23	0.0692186	0.0909399	-0.0217213	6568	21836
FAM66C	-0.141663	6.21746	-3.70796	0.000210456	0.00592658	0.343709	0.0224603	0.96	0.81	0.832	0.538335	0.581414	-0.0430788	75621	78879			CDK9	-0.298577	3.53171	-2.96781	0.00300889	0.0847325	-2.05921	0.0358504	1	0.329	0.328	0.105841	0.117636	-0.0117948	11304	31117
RPS2	0.433357	4.50211	3.70558	0.000212446	0.00597337	0.33517	0.00924544	0.96	0.437	0.37	0.276724	0.243592	0.0331327	40753	35042			RP11-354M20.3	0.388514	2.87193	2.96526	0.00303387	0.0853305	-2.06651	0.0439534	0.98	0.245	0.197	0.0773495	0.0638769	0.0134726	8437	18622
ATP6V0A1	0.101197	7.90154	3.70506	0.000212879	0.00597337	0.333315	0.021531	0.96	0.976	0.966	1.25386	1.2067	0.047159	91065	91578			RP11-554A11.8	0.338812	3.55133	2.96448	0.00304155	0.085441	-2.06875	0.0205328	0.94	0.318	0.302	0.112588	0.115018	-0.00243047	10945	28654
LMO4	0.208177	8.14698	3.70486	0.000213046	0.00597337	0.332607	0.0126863	0.96	0.952	0.942	1.46099	1.45677	0.00421478	88790	89256			FBXW7	-0.0939897	8.55132	-2.96342	0.00305206	0.0856307	-2.07179	0.0412211	0.96	0.993	0.988	1.51371	1.59089	-0.0771765	34159	93623
TRAF3	-0.12867	7.12162	-3.70471	0.000213166	0.00597337	0.332091	0.017732	0.94	0.914	0.915	0.872783	0.908848	-0.0360645	85305	86731			CALCOCO1	0.149629	5.45993	2.96304	0.00305585	0.0856316	-2.07289	0.0192342	1	0.761	0.702	0.378859	0.357195	0.0216635	26152	66489
PSMC5	0.439362	4.43066	3.7027	0.000214872	0.00600803	0.324857	0.0133272	0.98	0.427	0.351	0.279828	0.235411	0.0444173	39849	33242			TMCC3	-0.495655	1.17084	-2.96204	0.00306579	0.0858045	-2.07576	0.0322343	0.9	0.084	0.084	0.0253611	0.0276319	-0.00227086	2885	7984
COPE	0.447749	4.14297	3.70263	0.000214931	0.00600803	0.324611	0.00874376	0.96	0.402	0.336	0.232391	0.198524	0.0338664	37493	31869			RPS6KL1	0.150664	5.75663	2.96152	0.00307097	0.0858439	-2.07725	0.0447938	0.96	0.8	0.747	0.451717	0.426354	0.0253639	27524	70804
RHOB	0.449667	3.14452	3.70169	0.000215719	0.00602269	0.321285	0.00805825	0.98	0.289	0.24	0.122814	0.0997999	0.0230146	26927	22723			UBE2K	-0.086706	7.5153	-2.96038	0.00308228	0.0860545	-2.08049	0.0638422	0.98	0.97	0.958	1.00978	1.05817	-0.0483987	33355	90811
TAF2	-0.145543	5.8914	-3.70019	0.000216999	0.00605099	0.315913	0.00928466	0.98	0.768	0.785	0.458444	0.48432	-0.0258764	71624	74370			P4HTM	0.146479	5.8367	2.95954	0.00309073	0.0861848	-2.08291	0.05149	0.98	0.811	0.763	0.460563	0.446884	0.0136793	27887	72321
KLHL3	-0.127945	6.44171	-3.69936	0.000217707	0.00606333	0.312953	0.00752914	1	0.852	0.862	0.616486	0.645793	-0.0293071	79526	81687			DCUN1D1	-0.161194	5.57026	-2.95349	0.00315186	0.0877821	-2.10021	0.0292962	1	0.739	0.731	0.371319	0.400684	-0.0293653	25413	69288
DNPH1	0.403707	3.15685	3.69736	0.000219423	0.00609887	0.305827	0.00596065	0.98	0.274	0.23	0.111794	0.0919911	0.0198028	25557	21756			SDIM1	-0.391331	3.16569	-2.95046	0.00318295	0.0885395	-2.10887	0.0317387	1	0.268	0.279	0.0914633	0.100525	-0.00906206	9230	26423
AMBRA1	-0.104315	7.04057	-3.69718	0.000219574	0.00609887	0.305202	0.0122459	0.96	0.922	0.923	0.832307	0.867922	-0.0356155	86065	87446			MYCBP2-AS1	0.341457	3.41693	2.94499	0.00323969	0.0899662	-2.12447	0.0525679	0.94	0.308	0.264	0.104096	0.0929154	0.0111806	10579	25007
NUDC	0.239158	5.71032	3.69695	0.000219786	0.00609887	0.30433	0.00979557	0.94	0.696	0.661	0.476797	0.436542	0.0402544	64984	62617			CRY2	0.141943	5.82118	2.94475	0.00324213	0.0899662	-2.12513	0.0227746	1	0.817	0.762	0.470634	0.444638	0.0259963	28085	72232
NHP2	0.471962	3.88651	3.69445	0.000221957	0.00614696	0.295408	0.010146	0.94	0.354	0.291	0.193107	0.165261	0.0278463	32989	27553			APLF	-0.369586	3.94583	-2.9437	0.0032532	0.0900685	-2.12813	0.0183376	1	0.337	0.352	0.146187	0.16803	-0.0218426	11602	33389
WDR83OS	0.503006	3.1763	3.69409	0.000222271	0.00614696	0.294128	0.007794	0.98	0.274	0.23	0.126923	0.107465	0.0194589	25595	21753			RP11-53B2.3	0.420752	2.62824	2.94365	0.00325373	0.0900685	-2.12828	0.0268599	1	0.22	0.179	0.0710331	0.0602988	0.0107344	7576	16979
MKLN1-AS1	0.0743388	9.6657	3.69398	0.000222354	0.00614696	0.293782	0.00914944	0.94	0.996	0.995	2.20738	2.20518	0.00219444	92967	94276			RP11-210K20.2	0.472527	0.808988	2.9409	0.00328275	0.0907615	-2.13612	0.0307876	1	0.062	0.037	0.0162586	0.0106105	0.00564805	2119	3475
ATP5J	0.406562	4.94881	3.69371	0.000222599	0.00614696	0.292789	0.00881727	0.98	0.504	0.414	0.35605	0.308481	0.0475692	46980	39185			C4orf45	0.257944	4.62876	2.93705	0.00332368	0.0917818	-2.14705	0.0320546	1	0.51	0.459	0.238536	0.220276	0.0182594	17550	43480
DIRAS2	0.215607	6.4945	3.69266	0.000223518	0.00616488	0.289048	0.0166342	0.92	0.809	0.767	0.810213	0.716465	0.0937479	75499	72667			GLIPR1L1	0.384258	3.40966	2.93596	0.00333538	0.0919449	-2.15015	0.0499347	0.98	0.308	0.269	0.117592	0.103863	0.0137289	10584	25474
ATP6V1B2	0.1715	6.4381	3.69024	0.000225648	0.00621609	0.28044	0.0118275	0.9	0.832	0.811	0.672599	0.644439	0.0281598	77588	76836			LYRM9	0.219714	4.67391	2.93575	0.00333765	0.0919449	-2.15075	0.0227308	0.96	0.58	0.49	0.250139	0.212657	0.0374824	19943	46458
UBC	0.564438	5.95701	3.68822	0.000227449	0.00625814	0.273226	0.0109424	0.94	0.515	0.419	0.701906	0.624797	0.0771094	48060	39672			RP11-465I4.2	0.317128	4.56353	2.9321	0.00337709	0.0929189	-2.1611	0.0835605	0.92	0.476	0.421	0.248943	0.215456	0.033487	16378	39887
INPP5B	-0.134576	6.40082	-3.68695	0.000228571	0.00627837	0.268755	0.0116335	0.96	0.838	0.852	0.614842	0.655162	-0.04032	78206	80715			Z98049.1	0.465841	2.04117	2.93007	0.00339921	0.0934148	-2.16687	0.0178849	1	0.152	0.115	0.0481521	0.0383991	0.00975297	5211	10918
ATXN7L3B	0.365288	5.4089	3.68659	0.000228908	0.00627837	0.267423	0.010146	0.86	0.563	0.471	0.472616	0.399275	0.0733411	52571	44662			PCDH9-AS1	0.405548	4.21359	2.92872	0.00341398	0.0937076	-2.17068	0.0531194	0.92	0.395	0.334	0.183853	0.176531	0.00732238	13589	31685
AC068039.1	0.328149	3.27005	3.68646	0.000229011	0.00627837	0.267011	0.00978779	1	0.303	0.242	0.116052	0.0856509	0.0304012	28274	22979			RP11-619F23.2	0.418838	2.50425	2.9242	0.00346389	0.0949366	-2.18348	0.12638	0.9	0.19	0.146	0.0579835	0.0451917	0.0127917	6544	13868
TVP23A	-0.134195	6.1925	-3.68573	0.000229671	0.00628889	0.2644	0.00823641	0.96	0.822	0.829	0.549683	0.571534	-0.0218506	76706	78541			PRR5L	-0.523799	1.68892	-2.92391	0.00346709	0.0949366	-2.1843	0.128914	0.8	0.132	0.122	0.0418943	0.0436261	-0.00173187	4530	11530
BAHD1	-0.278083	3.97641	-3.68345	0.000231735	0.00633779	0.256282	0.00617844	1	0.366	0.42	0.138663	0.165329	-0.0266659	34193	39791			MIDN	-0.379361	2.9188	-2.9234	0.00347279	0.0949784	-2.18574	0.0360665	1	0.227	0.237	0.0734056	0.0858097	-0.0124041	7790	22498
TRAPPC9	-0.0943375	7.659	-3.68306	0.000232084	0.00633973	0.254916	0.00805825	0.98	0.958	0.954	1.0865	1.12062	-0.0341172	89347	90379			TMEM179	-0.201388	5.2331	-2.92006	0.00351016	0.0958853	-2.19518	0.0325982	0.94	0.64	0.634	0.310496	0.346769	-0.036273	22003	60036
NCOA7	0.126632	7.65194	3.68215	0.000232918	0.00635491	0.251662	0.010536	0.98	0.957	0.949	1.12266	1.09082	0.0318403	89259	89956			PPP1R12C	-0.221958	4.37295	-2.91958	0.0035156	0.0959191	-2.19654	0.03645	1	0.499	0.497	0.184825	0.206435	-0.0216101	17154	47107
C1QTNF4	0.393107	4.63569	3.68105	0.00023393	0.00637488	0.247731	0.0113348	0.94	0.46	0.395	0.297395	0.26341	0.0339847	42920	37407			C1orf63	0.100238	7.49123	2.91793	0.00353423	0.0963121	-2.2012	0.07801	0.88	0.967	0.946	1.04817	1.03411	0.0140543	33261	89658
AC004540.5	-0.256336	4.65604	-3.68021	0.000234689	0.00638676	0.244788	0.0145988	0.92	0.495	0.537	0.249558	0.284654	-0.0350966	46143	50882			RP11-542K23.7	-0.291605	0.0859739	-2.91567	0.00355987	0.0968901	-2.20757	0.0324373	1	0.006	0.016	0.00181938	0.00428197	-0.00246259	198	1493
CHDH	0.314002	3.52545	3.67995	0.000234927	0.00638676	0.243868	0.0199721	0.96	0.325	0.274	0.136458	0.104187	0.0322715	30366	25955			PPAP2C	-0.25274	0.024416	-2.91531	0.00356395	0.0968901	-2.20858	0.0859803	0.98	0.003	0.008	0.000736386	0.00413161	-0.00339522	87	787
C4orf3	0.3278	4.41224	3.67961	0.000235252	0.00638796	0.242621	0.00932139	0.96	0.454	0.399	0.237361	0.204909	0.0324518	42393	37848			RP11-701P16.2	0.495284	1.49292	2.91481	0.00356965	0.0969293	-2.20999	0.020586	1	0.096	0.072	0.0277981	0.0212242	0.00657386	3293	6810
ACTR6	0.196403	4.94221	3.67887	0.000235928	0.00639869	0.240012	0.0075396	0.98	0.597	0.559	0.300128	0.262291	0.0378374	55658	53002			SFTA1P	0.304541	4.02199	2.914	0.00357896	0.0970665	-2.21228	0.0731476	0.96	0.409	0.353	0.166774	0.146712	0.0200626	14070	33442
DCTN1	0.204903	5.63208	3.67774	0.000236971	0.00641936	0.236011	0.014413	0.92	0.702	0.653	0.457142	0.408571	0.0485711	65537	61888			HDHD3	0.257598	3.97133	2.91212	0.00360049	0.097334	-2.21757	0.0541224	0.98	0.444	0.353	0.162285	0.130375	0.0319106	15255	33494
AP1S1	0.319616	5.03205	3.67573	0.000238847	0.00646249	0.22886	0.00814458	0.94	0.546	0.493	0.33579	0.328358	0.00743218	50989	46716			PDC	0.365711	3.18659	2.91208	0.00360097	0.097334	-2.21768	0.0424855	0.98	0.269	0.219	0.093646	0.0777118	0.0159342	9251	20796
WDR59	-0.132004	6.2093	-3.6745	0.000239988	0.00648566	0.224532	0.00989417	0.98	0.832	0.834	0.56012	0.580257	-0.0201373	77665	79039			AC068039.1	0.339178	3.27005	2.91202	0.00360164	0.097334	-2.21785	0.0716711	0.96	0.287	0.242	0.097736	0.0856509	0.0120852	9855	22979
FMO5	0.288827	4.14778	3.67152	0.000242801	0.00655301	0.213964	0.0220344	0.96	0.425	0.352	0.210081	0.153329	0.0567515	39698	33368			RER1	0.188232	4.98146	2.91017	0.00362302	0.0977958	-2.22306	0.0499347	0.9	0.638	0.573	0.284048	0.25823	0.0258179	21947	54291
TPRG1L	0.366844	4.34675	3.67126	0.000243055	0.00655301	0.213017	0.010544	0.94	0.431	0.361	0.242051	0.205654	0.0363977	40247	34221			RP11-309M23.1	0.448974	1.20936	2.90896	0.00363709	0.0979571	-2.22647	0.0577102	0.98	0.088	0.062	0.0265573	0.0202947	0.00626262	3041	5920
CTC-228N24.1	0.266801	4.79791	3.67089	0.00024341	0.0065548	0.211694	0.0163478	0.94	0.512	0.465	0.290673	0.242149	0.0485241	47816	44070			GGA2	0.113039	6.6465	2.90892	0.0036376	0.0979571	-2.2266	0.023577	0.98	0.922	0.885	0.712936	0.696007	0.0169298	31694	83876
MATR3	0.118007	7.87684	3.66917	0.000245045	0.00658998	0.205618	0.017158	0.92	0.978	0.971	1.24951	1.21908	0.0304253	91277	92016			RP11-766N7.4	0.297968	4.52241	2.90809	0.00364726	0.0981014	-2.22893	0.171713	0.94	0.466	0.411	0.234277	0.20462	0.0296568	16036	38938
RP4-769N13.7	0.277649	4.32485	3.66891	0.000245295	0.00658998	0.204695	0.0284885	0.86	0.491	0.399	0.245672	0.169415	0.0762572	45828	37851			RP1-292B18.4	0.319388	3.76185	2.90561	0.00367615	0.0987618	-2.23588	0.0254424	1	0.346	0.307	0.133311	0.123192	0.0101185	11901	29114
BLVRB	0.240906	4.32476	3.66715	0.000246984	0.00662756	0.198469	0.00838685	1	0.465	0.421	0.205067	0.175134	0.0299329	43352	39874			AC066593.1	0.245019	4.99451	2.90522	0.0036808	0.0987702	-2.23699	0.052675	0.96	0.61	0.53	0.294575	0.248233	0.0463416	20959	50238
ECH1	0.507829	2.79217	3.66614	0.000247964	0.00664603	0.194881	0.00904781	1	0.232	0.187	0.0960192	0.0764728	0.0195464	21686	17756			C7orf55-LUC7L2	-0.179607	5.12295	-2.90447	0.00368958	0.0988038	-2.23909	0.0236724	0.98	0.68	0.666	0.300931	0.327498	-0.0265672	23388	63071
ZDHHC11	-0.205625	4.97098	-3.66499	0.000249074	0.00666793	0.190827	0.0348758	0.88	0.584	0.612	0.276814	0.309021	-0.0322073	54453	58012			ATAD5	0.186727	5.12488	2.90437	0.00369072	0.0988038	-2.23937	0.0192889	1	0.662	0.603	0.317769	0.297509	0.0202606	22760	57149
RP11-123M6.2	0.204855	7.84742	3.6646	0.000249462	0.00667046	0.189423	0.0367072	0.84	0.935	0.895	1.37353	1.21965	0.153881	87211	84856			AC005237.4	0.301164	4.85489	2.90385	0.0036969	0.0988531	-2.24084	0.0320546	0.96	0.54	0.499	0.301215	0.286449	0.0147665	18557	47264
AC002116.7	0.250116	4.33279	3.6631	0.000250918	0.00669456	0.184139	0.0247482	0.94	0.494	0.424	0.219758	0.172991	0.0467669	46103	40205			KLHDC9	0.304499	3.57146	2.90196	0.00371926	0.0993343	-2.24615	0.0315866	0.92	0.348	0.293	0.121313	0.104752	0.0165601	11965	27780
CDK5	0.42213	3.33655	3.66307	0.00025095	0.00669456	0.184026	0.007794	0.98	0.298	0.254	0.129706	0.107899	0.0218069	27767	24108			TAC4	0.305397	3.70374	2.90107	0.00372987	0.0995012	-2.24866	0.0234416	1	0.343	0.306	0.122085	0.113488	0.00859724	11810	28962
ANGPTL1	0.28774	4.11926	3.66272	0.000251286	0.00669567	0.18281	0.00993944	1	0.44	0.348	0.215424	0.149709	0.0657152	41020	32951			LENG8-AS1	0.221906	4.44452	2.89987	0.00374412	0.0997644	-2.25201	0.0176058	0.96	0.523	0.471	0.206041	0.19032	0.0157209	17979	44625
CTC-467M3.1	0.246281	4.26469	3.66184	0.000252149	0.00670477	0.1797	0.0135187	0.96	0.469	0.404	0.216885	0.167141	0.0497444	43718	38329			RNPS1	0.128425	6.53504	2.89929	0.00375107	0.0998329	-2.25365	0.0635599	0.9	0.895	0.855	0.660752	0.637799	0.0229531	30777	81045
HSPD1	0.196416	5.86539	3.66178	0.000252216	0.00670477	0.179463	0.0095815	0.92	0.758	0.717	0.517981	0.462541	0.0554393	70707	67963			TRA2B	0.149516	5.50444	2.8984	0.00376172	0.0999994	-2.25614	0.0419909	1	0.773	0.717	0.397432	0.371672	0.0257598	26586	67939
ETFB	0.492252	3.17808	3.66108	0.000252909	0.00671534	0.176979	0.00831532	0.98	0.282	0.233	0.131779	0.112753	0.0190261	26325	22064			RP11-968A15.2	0.376859	2.92695	2.89484	0.00380457	0.101021	-2.26611		1	0.244	0.201	0.0791734	0.0680081	0.0111654	8375	19067
DLGAP1-AS5	0.308275	4.46432	3.66045	0.00025353	0.00672111	0.174754	0.0174287	0.92	0.493	0.428	0.284262	0.219754	0.0645076	45979	40532			KLK6	-0.254822	0.0225554	-2.89338	0.00382228	0.101373	-2.2702		1	0.004	0.008	0.0011531	0.00357551	-0.00242241	123	790
MYRF	-0.467986	1.57184	-3.66025	0.000253716	0.00672111	0.174084	0.0292112	0.76	0.112	0.135	0.0406565	0.0521605	-0.011504	10468	12808			CYP3A5	0.369361	3.06946	2.8923	0.00383543	0.101492	-2.27322		1	0.244	0.211	0.0823972	0.0739994	0.00839776	8406	19994
STMN2	0.26765	8.08098	3.65702	0.00025694	0.0067986	0.162642	0.0113954	0.92	0.911	0.906	1.48052	1.36906	0.111466	85039	85881			BEST1	-0.480582	1.32267	-2.89228	0.0038357	0.101492	-2.27328		0.9	0.076	0.088	0.0208948	0.0266797	-0.00578488	2609	8363
RP11-472M19.2	0.240796	4.44333	3.65664	0.000257314	0.0068006	0.161318	0.0281564	0.94	0.503	0.435	0.235446	0.189334	0.0461121	46962	41186			ANGPTL1	0.296971	4.11926	2.889	0.00387584	0.102436	-2.28244		0.98	0.427	0.348	0.190356	0.149709	0.0406468	14692	32951
AP006222.2	-0.422182	2.13995	-3.65506	0.000258896	0.0068298	0.155758	0.0154774	0.96	0.125	0.166	0.0363103	0.0515909	-0.0152806	11625	15720			IL18	0.376394	3.14411	2.88826	0.00388493	0.102546	-2.2845		1	0.262	0.218	0.0949927	0.0799178	0.0150749	9014	20666
TRPS1	-0.238576	6.24939	-3.65495	0.000259018	0.0068298	0.155338	0.0150315	1	0.708	0.759	0.632871	0.705538	-0.0726674	66066	71951			LDB3	-0.420862	3.1244	-2.88793	0.00388903	0.102546	-2.28543		0.78	0.297	0.278	0.107759	0.105018	0.00274083	10218	26344
MT-TM	-0.451416	1.21445	-3.65113	0.000262883	0.00691834	0.141906	0.00660599	1	0.071	0.093	0.022292	0.0366681	-0.014376	6665	8766			TBC1D7	0.240844	4.0938	2.88687	0.00390223	0.102775	-2.28841		0.98	0.483	0.402	0.182364	0.150415	0.0319491	16592	38122
ACSL6	-0.125376	6.57965	-3.65103	0.000262983	0.00691834	0.14156	0.00844866	1	0.864	0.866	0.672421	0.691124	-0.0187026	80574	82031			RP11-841O20.2	0.414466	2.95536	2.88625	0.00390992	0.102859	-2.29014		1	0.241	0.203	0.0809715	0.07251	0.00846151	8294	19196
TXNL1	0.130981	6.13426	3.65008	0.000263956	0.00693591	0.138215	0.00795726	0.98	0.819	0.8	0.556076	0.522323	0.0337525	76394	75832			HCP5	0.471851	2.96092	2.88557	0.00391837	0.10292	-2.29204		0.98	0.3	0.21	0.118405	0.0826994	0.0357054	10311	19902
RPL18A	0.561275	3.63225	3.64859	0.000265502	0.00696852	0.132924	0.0114476	0.92	0.301	0.25	0.184909	0.158515	0.0263935	28041	23690			FOXN2	-0.255878	4.4642	-2.88533	0.00392126	0.10292	-2.29269		1	0.5	0.503	0.204236	0.226978	-0.0227418	17201	47633
DNAJB9	0.382024	3.19383	3.64739	0.00026673	0.00699269	0.128736	0.00953399	0.98	0.289	0.233	0.114425	0.0850937	0.0293316	26958	22097			RP11-667K14.5	0.360319	3.08907	2.88413	0.00393629	0.103195	-2.29606		1	0.271	0.225	0.0885442	0.0774708	0.0110733	9326	21281
GLTP	-0.201618	4.56981	-3.64335	0.000270945	0.00709503	0.114527	0.0147166	1	0.502	0.536	0.20771	0.232114	-0.0244039	46849	50787			TTC12	-0.400162	3.2665	-2.88187	0.00396454	0.103816	-2.30235		1	0.23	0.269	0.0884958	0.111855	-0.0233589	7906	25479
HMGCR	0.169122	5.5543	3.64295	0.000271364	0.00709593	0.113129	0.0111852	0.96	0.703	0.671	0.426096	0.378249	0.0478477	65558	63549			OPRM1	0.224756	6.33846	2.88059	0.00398071	0.10412	-2.30592		0.96	0.788	0.729	0.682684	0.611179	0.0715054	27080	69053
ARGLU1	0.0962446	7.20507	3.64273	0.000271603	0.00709593	0.112331	0.0190352	0.88	0.953	0.937	0.963855	0.897803	0.0660523	88948	88774			RP3-403L10.3	0.473147	1.86305	2.88013	0.00398644	0.10415	-2.30719		1	0.127	0.098	0.0368311	0.030013	0.00681807	4357	9240
CHKA	-0.125133	6.74253	-3.64078	0.000273661	0.00714151	0.105489	0.00991413	1	0.879	0.893	0.720482	0.775529	-0.0550467	82044	84599			MIR1255B1	0.426624	2.4784	2.87962	0.00399295	0.104201	-2.30863		1	0.186	0.153	0.0577553	0.0508605	0.0068948	6400	14526
TTC1	0.118856	6.64664	3.64011	0.000274373	0.00715191	0.103133	0.0133905	0.98	0.889	0.867	0.719556	0.680482	0.0390739	82902	82190			C10orf129	0.350636	3.86188	2.87648	0.0040328	0.10512	-2.31736		0.92	0.354	0.295	0.160488	0.136349	0.0241384	12186	27969
SRSF11	0.0705311	7.79762	3.63898	0.000275577	0.00717508	0.0991667	0.0121709	1	0.98	0.977	1.19168	1.20169	-0.0100149	91481	92578			LINC00987	-0.452136	1.99853	-2.87476	0.00405481	0.105573	-2.32214		1	0.106	0.13	0.0282225	0.0395573	-0.0113348	3637	12314
KLHDC3	0.147223	5.83363	3.63842	0.00027618	0.00718257	0.0971863	0.0307755	0.94	0.775	0.752	0.47514	0.448837	0.026302	72286	71225			PRKAR2B	0.104712	7.29484	2.87415	0.00406271	0.105658	-2.32385		1	0.951	0.921	0.979664	0.957983	0.0216813	32703	87308
PSMC3	0.38182	4.51895	3.63784	0.000276804	0.00719059	0.0951465	0.0140445	0.98	0.452	0.38	0.279898	0.236847	0.0430511	42164	36005			HTR2B	0.411535	2.66075	2.87339	0.00407249	0.105792	-2.32597		0.92	0.206	0.168	0.0653869	0.0548425	0.0105444	7066	15939
CELF1	-0.0831526	7.60454	-3.63717	0.000277511	0.00720076	0.0928282	0.0102078	0.92	0.963	0.966	1.0737	1.13671	-0.0630046	89884	91572			ZSCAN18	0.155086	5.39591	2.87213	0.00408863	0.10609	-2.32944		0.94	0.751	0.665	0.377201	0.333711	0.0434903	25838	63050
DOCK9	-0.125838	7.26393	-3.63579	0.000279005	0.00723127	0.0879654	0.00978779	1	0.908	0.922	0.922679	0.998081	-0.0754017	84737	87381			RP11-909M7.3	-0.193745	6.25197	-2.87044	0.00411068	0.106541	-2.33417		0.76	0.742	0.765	0.540493	0.596894	-0.0564007	25513	72464
RP11-443A13.5	0.220512	5.67401	3.63479	0.000280094	0.00725126	0.0844386	0.0289899	0.84	0.71	0.64	0.494567	0.404908	0.0896591	66239	60688			E4F1	0.190904	4.70469	2.86941	0.00412404	0.106697	-2.33702		1	0.598	0.538	0.248926	0.231892	0.0170341	20557	50964
IPPK	-0.20391	4.60544	-3.63414	0.000280793	0.00726111	0.0821758	0.00561383	1	0.514	0.542	0.212168	0.227961	-0.0157923	47913	51363			RP11-181B18.1	0.386388	2.94614	2.86891	0.00413051	0.106697	-2.3384		0.86	0.249	0.197	0.0815817	0.064398	0.0171837	8564	18676
HNRNPH2	0.431809	3.68215	3.63165	0.000283515	0.00732318	0.0734413	0.0101846	0.96	0.335	0.286	0.169511	0.13841	0.031101	31268	27072			NPIPB3	-0.484118	1.77825	-2.86889	0.00413076	0.106697	-2.33845		0.98	0.109	0.121	0.0297951	0.0358339	-0.00603884	3754	11440
PNMAL1	0.342887	4.73443	3.6313	0.000283899	0.0073248	0.072215	0.0103776	0.88	0.482	0.412	0.312894	0.269116	0.0437778	44998	39067			PLLP	-0.430052	0.535698	-2.86526	0.00417832	0.107804	-2.34851		0.9	0.026	0.037	0.00817102	0.0171061	-0.00893513	908	3551
ARID1A	-0.131314	6.30921	-3.63063	0.000284631	0.00733538	0.0698768	0.00795732	1	0.828	0.846	0.574078	0.615732	-0.0416535	77292	80180			RP11-611E13.2	0.181611	7.19715	2.86398	0.00419531	0.108119	-2.35208		0.64	0.883	0.855	1.00365	0.917183	0.0864702	30349	80987
COX6A1	0.569764	4.50664	3.62991	0.00028544	0.0073479	0.0673125	0.0150954	0.9	0.372	0.311	0.333872	0.284061	0.0498111	34720	29455			CDC42EP1	-0.2754	0.0995583	-2.86122	0.00423193	0.10894	-2.35971		0.98	0.007	0.013	0.00221199	0.0050512	-0.00283921	235	1219
AC105461.1	0.266378	4.20961	3.62885	0.000286602	0.00736912	0.0636267	0.0318722	0.96	0.43	0.369	0.202563	0.158655	0.0439078	40155	34967			CTB-57H20.1	0.372214	6.52889	2.86002	0.00424798	0.10923	-2.36304		0.98	0.632	0.606	0.786809	0.790402	-0.00359296	21721	57414
HPCA	0.381423	5.17599	3.62829	0.000287224	0.00736912	0.0616679	0.00929082	0.96	0.542	0.487	0.463606	0.393739	0.0698669	50600	46158			PITRM1-AS1	0.337248	3.1435	2.85886	0.00426351	0.109505	-2.36625		1	0.272	0.232	0.0880724	0.0779082	0.0101641	9345	21973
NQO2	0.130041	6.04155	3.62828	0.000287235	0.00736912	0.0616299	0.0210498	0.94	0.818	0.789	0.543193	0.49412	0.0490733	76321	74796			KLHDC4	-0.191281	4.78334	-2.85709	0.00428727	0.109891	-2.37113		0.96	0.564	0.577	0.222307	0.258318	-0.0360102	19405	54715
RNF187	0.324528	5.18085	3.62699	0.000288674	0.00739771	0.0571077	0.0122459	0.98	0.558	0.481	0.40314	0.353263	0.0498767	52050	45610			ZNF608	-0.468118	3.29826	-2.85703	0.00428817	0.109891	-2.37131		0.98	0.304	0.358	0.136782	0.184845	-0.0480631	10438	33919
DKK3	0.164395	6.8723	3.62561	0.000290219	0.00742093	0.0522711	0.0128828	0.94	0.882	0.862	0.823217	0.800125	0.0230913	82247	81661			RP11-766N7.3	-0.199108	6.44769	-2.85638	0.00429703	0.109994	-2.37312		0.92	0.787	0.77	0.65098	0.676108	-0.0251283	27044	72972
MOK	-0.120498	6.50822	-3.62559	0.000290231	0.00742093	0.0522288	0.0130185	0.92	0.872	0.872	0.649078	0.677268	-0.0281901	81332	82636			RP11-304L19.1	0.430493	2.29564	2.85542	0.00430985	0.110199	-2.37574		0.98	0.172	0.139	0.0524315	0.0440852	0.00834636	5915	13127
HIP1	-0.265123	4.9442	-3.62405	0.00029197	0.00745	0.0468242	0.0267673	0.76	0.537	0.57	0.30759	0.351598	-0.0440078	50062	54031			TSPAN15	-0.492172	1.15151	-2.85347	0.00433638	0.110753	-2.38113		0.92	0.068	0.077	0.0207327	0.025054	-0.00432128	2351	7267
MYL12B	0.391019	4.86275	3.62398	0.000292054	0.00745	0.0465633	0.00904781	0.98	0.487	0.409	0.332456	0.283335	0.0491211	45446	38803			PLXNA1	-0.204457	4.72251	-2.85231	0.00435228	0.110954	-2.38434		1	0.557	0.571	0.226604	0.261124	-0.0345203	19165	54113
GSN	-0.390814	3.83952	-3.62372	0.000292349	0.00745	0.0456481	0.0398789	0.86	0.394	0.392	0.189167	0.186952	0.00221485	36772	37121			RND1	-0.273561	3.87347	-2.85185	0.00435855	0.110954	-2.38561		1	0.364	0.387	0.12469	0.152118	-0.0274275	12513	36631
RPSA	0.2663	5.14214	3.62262	0.000293592	0.00747331	0.0418067	0.00872736	1	0.606	0.55	0.362891	0.31197	0.0509211	56501	52092			PIP5K1A	0.110948	7.1649	2.85183	0.00435888	0.110954	-2.38567		0.84	0.951	0.934	0.923791	0.928772	-0.00498071	32690	88489
CTD-2026G6.3	-0.41868	3.08724	-3.62204	0.000294242	0.00748149	0.0398004	0.025685	0.92	0.258	0.281	0.0983049	0.113386	-0.0150809	24076	26650			CCBL1	0.133286	6.39833	2.85066	0.00437486	0.111237	-2.38888		0.9	0.872	0.843	0.636923	0.631929	0.00499352	29998	79882
SKI	-0.134114	6.14491	-3.61873	0.000298017	0.00756903	0.0282549	0.0108002	0.98	0.822	0.826	0.537103	0.555271	-0.0181683	76666	78242			EMX1	0.234651	4.43571	2.8502	0.00438113	0.111249	-2.39014		0.98	0.508	0.475	0.208381	0.200906	0.0074758	17459	44987
CCDC47	0.179559	5.47675	3.61534	0.00030194	0.00766014	0.0164106	0.00961676	0.96	0.699	0.665	0.397522	0.364021	0.0335011	65223	62999			RP11-754B17.1	0.238469	4.5065	2.84953	0.00439044	0.111249	-2.39201		0.9	0.497	0.456	0.208097	0.20358	0.00451717	17082	43232
CADM2-AS2	0.296134	3.82084	3.61393	0.000303587	0.00769334	0.0114871	0.0174653	0.96	0.39	0.315	0.170166	0.12329	0.0468753	36380	29856			AK3	-0.212323	4.6068	-2.8495	0.00439084	0.111249	-2.39209		1	0.549	0.529	0.223908	0.232361	-0.00845362	18874	50118
DSTN	0.320158	6.98563	3.61331	0.000304314	0.0077032	0.00932663	0.0122459	0.96	0.771	0.735	0.956273	0.903924	0.052349	71967	69656			VWA1	-0.324836	0.184343	-2.84921	0.00439487	0.111249	-2.39289		0.98	0.006	0.016	0.002469	0.00635535	-0.00388635	223	1496
CSPP1	-0.109741	6.83566	-3.61175	0.000306143	0.00774091	0.00389464	0.0118062	0.98	0.909	0.909	0.762451	0.788369	-0.0259181	84832	86096			MAL	-0.375967	0.285981	-2.84642	0.00443355	0.111962	-2.40058		0.88	0.013	0.022	0.00410444	0.0118168	-0.00771232	430	2068
RP11-57H12.3	0.284611	3.96703	3.61067	0.000307418	0.00776452	0.000133559	0.0207243	1	0.395	0.342	0.175978	0.138138	0.03784	36861	32369			NLRP2	0.447537	2.35135	2.8458	0.00444214	0.111962	-2.40228		0.96	0.175	0.143	0.0573672	0.0525615	0.00480578	6034	13529
MRPS21	0.166232	5.76335	3.60931	0.000309034	0.0077967	-0.00461412	0.0217274	0.9	0.764	0.728	0.477982	0.436977	0.0410045	71272	69026			CTC-499J9.1	0.401356	2.76352	2.84579	0.00444222	0.111962	-2.4023		1	0.214	0.185	0.0694335	0.0635585	0.00587495	7371	17535
PPP3R1	0.284479	5.30428	3.60771	0.000310956	0.00783198	-0.0102208	0.0252781	0.92	0.587	0.539	0.412461	0.370328	0.0421324	54743	51099			P2RY12	0.342431	3.66941	2.84576	0.00444271	0.111962	-2.4024		0.98	0.362	0.32	0.135065	0.128338	0.00672763	12434	30280
IFI6	0.382515	3.47049	3.60756	0.00031112	0.00783198	-0.0107013	0.010536	0.98	0.324	0.279	0.137084	0.114113	0.0229708	30226	26465			BLOC1S5-TXNDC5	0.339428	0.236255	2.84429	0.0044632	0.112354	-2.40643		0.98	0.031	0.012	0.00776963	0.00321793	0.0045517	1069	1183
MORF4L1	0.232809	6.57442	3.60691	0.000311905	0.00784307	-0.0129791	0.0128564	0.92	0.836	0.807	0.745758	0.690311	0.0554468	78008	76506			GPR82	0.444617	2.08332	2.84181	0.00449801	0.113106	-2.41325		1	0.15	0.115	0.0443331	0.0353685	0.00896464	5149	10917
CARD11	-0.48113	1.55507	-3.60638	0.000312533	0.00785018	-0.0148039	0.03496	0.78	0.092	0.134	0.0558864	0.0771217	-0.0212354	8561	12703			BMX	0.413207	2.56113	2.83886	0.00453985	0.114032	-2.42137		1	0.213	0.158	0.0665166	0.0505429	0.0159737	7325	14961
RP11-642D21.2	0.378189	3.06323	3.60567	0.000313389	0.00786303	-0.0172817	0.012791	0.98	0.27	0.219	0.113135	0.081251	0.0318845	25177	20794			DDX39B	0.185581	4.84596	2.83839	0.00454652	0.114074	-2.42266		0.84	0.601	0.564	0.247563	0.243957	0.00360601	20678	53449
RASD1	0.342767	4.27595	3.605	0.00031421	0.0078748	-0.0196443	0.0149645	0.9	0.428	0.374	0.226058	0.196651	0.0294064	39950	35405			PNKP	0.214571	4.41907	2.83628	0.00457656	0.114701	-2.42844		1	0.537	0.465	0.210092	0.184605	0.0254867	18477	44097
FBXO44	0.148066	5.54878	3.60471	0.00031455	0.0078748	-0.0206271	0.0237841	0.94	0.738	0.709	0.420548	0.388436	0.0321116	68896	67225			RP11-446H18.5	0.233766	4.71505	2.83549	0.00458789	0.114859	-2.43061		0.94	0.539	0.473	0.24471	0.218783	0.025927	18517	44821
TAF9	0.180759	5.06438	3.60347	0.000316045	0.00790355	-0.0249194	0.0102438	0.98	0.626	0.591	0.314997	0.281649	0.0333486	58361	56020			RP11-557H15.4	-0.529076	1.3349	-2.83508	0.00459386	0.114882	-2.43175		0.94	0.078	0.088	0.0241001	0.0319269	-0.00782679	2665	8324
ATP8B2	-0.166065	5.50644	-3.60218	0.000317619	0.00792413	-0.0294158	0.007794	0.96	0.7	0.716	0.375513	0.397754	-0.0222407	65312	67894			KIAA1755	-0.472891	1.20532	-2.83343	0.00461752	0.115347	-2.43626		0.82	0.108	0.095	0.0342397	0.0327983	0.00144138	3704	9002
SYT5	0.170659	5.55149	3.60197	0.000317874	0.00792413	-0.0301418	0.0153851	0.96	0.712	0.687	0.4245	0.402255	0.022245	66475	65093			LPAR6	0.358593	3.21787	2.83012	0.00466548	0.116417	-2.44532		1	0.283	0.229	0.0962457	0.0809181	0.0153276	9747	21742
CRTC1	-0.116714	6.65654	-3.60169	0.000318217	0.00792413	-0.0311186	0.0100288	0.94	0.892	0.894	0.703096	0.742003	-0.0389075	83201	84728			RP11-83A24.2	0.154853	5.99297	2.82832	0.00469187	0.116948	-2.45026		0.98	0.804	0.74	0.527019	0.483702	0.0433176	27643	70118
OLFM1	0.24303	7.51654	3.60166	0.000318259	0.00792413	-0.0312339	0.0121709	0.92	0.882	0.881	1.20186	1.1625	0.0393609	82328	83475			MMD2	-0.37242	3.94624	-2.82537	0.0047353	0.117901	-2.45834		0.94	0.345	0.408	0.177373	0.238623	-0.0612506	11875	38670
PSEN1	-0.123335	6.30029	-3.6007	0.000319429	0.00794456	-0.0345579	0.0279074	0.88	0.846	0.857	0.583998	0.617372	-0.0333747	78897	81181			RP11-799B12.2	0.438519	2.27529	2.82297	0.0047708	0.118656	-2.46489		1	0.164	0.128	0.0510454	0.0416266	0.00941884	5654	12166
TSTD1	0.399196	3.31816	3.59885	0.000321714	0.00799267	-0.0410071	0.00805825	0.96	0.295	0.244	0.129868	0.1026	0.0272681	27508	23102			PDE4B	-0.220047	7.96917	-2.82165	0.00479054	0.119016	-2.4685		0.98	0.924	0.91	1.45209	1.47347	-0.0213809	31764	86222
SCOC	0.352459	5.11404	3.59775	0.000323073	0.00800987	-0.0448203	0.0123051	0.98	0.522	0.461	0.391991	0.327132	0.064859	48737	43666			MYO6	-0.109197	7.11483	-2.8207	0.00480463	0.119237	-2.47108		0.96	0.95	0.932	0.874085	0.904672	-0.030587	32649	88340
AC002429.5	0.267992	4.16099	3.59772	0.000323109	0.00800987	-0.0449264	0.0624653	0.94	0.444	0.382	0.200568	0.157093	0.0434751	41461	36184			CHD1L	-0.186597	5.13713	-2.81994	0.00481602	0.119389	-2.47316		1	0.653	0.646	0.297463	0.322283	-0.0248198	22447	61207
CTSF	0.226651	4.50291	3.59707	0.000323918	0.0080212	-0.0471889	0.0119512	0.92	0.527	0.459	0.23882	0.199282	0.0395378	49182	43527			PLEKHH1	-0.305422	4.53772	-2.81889	0.00483186	0.119652	-2.47603		0.86	0.522	0.503	0.23903	0.244193	-0.00516253	17946	47648
STX16-NPEPL1	-0.221474	4.6522	-3.59365	0.000328184	0.00811802	-0.0590287	0.00914964	0.98	0.516	0.549	0.225778	0.246119	-0.0203407	48119	52034			SRD5A3-AS1	0.361962	2.97696	2.81747	0.00485318	0.120049	-2.47989		1	0.254	0.201	0.0842994	0.0684459	0.0158535	8738	19081
RP4-724E13.2	0.397535	2.54927	3.59255	0.000329573	0.00814353	-0.0628502	0.00784084	0.98	0.207	0.156	0.0734103	0.0500381	0.0233722	19310	14758			RP11-54O15.3	0.355916	3.04317	2.81632	0.00487057	0.120236	-2.48303		1	0.272	0.212	0.0907007	0.0724452	0.0182555	9350	20108
POLR2K	0.442117	3.55106	3.59216	0.000330078	0.00814716	-0.0642293	0.00971281	0.98	0.319	0.266	0.154576	0.127314	0.0272619	29783	25238			CTNNA3	0.207191	7.96705	2.81627	0.00487128	0.120236	-2.48315		0.92	0.949	0.899	1.35887	1.23801	0.120859	32623	85191
CBL	-0.137311	5.95348	-3.59182	0.0003305	0.00814876	-0.0653909	0.00605253	1	0.775	0.79	0.477844	0.502623	-0.0247799	72349	74853			SOX8	-0.435336	0.994526	-2.81398	0.00490609	0.120914	-2.48939		0.86	0.051	0.074	0.0145944	0.0243832	-0.00978875	1745	7043
GPX1	0.480045	3.45875	3.58988	0.000332969	0.00820075	-0.0721194	0.0150523	0.98	0.298	0.246	0.150252	0.122426	0.0278258	27807	23308			AC092782.1	0.482987	1.44245	2.81342	0.00491459	0.120914	-2.49091		1	0.096	0.066	0.0266432	0.0193461	0.00729718	3307	6287
CAV3	0.289519	4.28489	3.58894	0.000334167	0.00822138	-0.0753722	0.0284773	0.92	0.444	0.377	0.232407	0.172319	0.0600881	41468	35700			CNPY2	0.151167	5.4018	2.81325	0.00491717	0.120914	-2.49137		0.96	0.744	0.678	0.37399	0.343143	0.0308468	25597	64236
FBXL15	0.274209	4.13404	3.5878	0.000335627	0.008243	-0.0793184	0.0107654	0.98	0.434	0.387	0.194228	0.16885	0.0253778	40535	36702			TMEM98	-0.43005	0.670604	-2.81307	0.00492	0.120914	-2.49187		0.86	0.042	0.046	0.0125315	0.0155789	-0.0030474	1439	4335
FAM157C	-0.430963	1.77482	-3.58769	0.00033577	0.008243	-0.0797025	0.0187357	0.72	0.15	0.145	0.0531981	0.0496601	0.00353803	14041	13772			FN1	0.256328	4.47938	2.81182	0.00493909	0.121253	-2.49527		0.86	0.479	0.433	0.211226	0.198658	0.0125681	16453	41019
TFEB	-0.405867	3.03687	-3.58633	0.000337515	0.00827692	-0.0843913	0.0103367	1	0.232	0.289	0.0847441	0.108283	-0.0235387	21688	27359			RP11-775D22.3	0.359197	3.02258	2.81075	0.0049555	0.121524	-2.49817		1	0.245	0.203	0.082107	0.0700318	0.0120752	8420	19240
MON2	-0.0838264	7.72433	-3.5859	0.000338069	0.00828161	-0.0858775	0.009323	0.98	0.971	0.969	1.12774	1.17222	-0.0444791	90605	91833			CTD-2314B22.3	-0.48079	1.98836	-2.80808	0.00499676	0.122404	-2.50543		1	0.119	0.151	0.0372189	0.0532561	-0.0160373	4093	14323
RP11-831F12.2	0.320939	3.29187	3.58515	0.00033904	0.00829648	-0.0884719	0.0259844	0.96	0.296	0.247	0.114097	0.0882649	0.0258323	27595	23363			AC010127.5	0.340745	3.1675	2.80568	0.00503417	0.123132	-2.51197		0.98	0.263	0.232	0.0852424	0.0806825	0.00455982	9029	22021
KCNQ2	-0.131964	6.51545	-3.58449	0.000339906	0.00830874	-0.0907793	0.012078	0.94	0.876	0.873	0.652765	0.676622	-0.0238565	81702	82691			COMMD6	-0.228608	4.37324	-2.80548	0.00503728	0.123132	-2.5125		0.88	0.459	0.49	0.171675	0.201408	-0.0297336	15786	46388
MUM1	0.132986	6.09805	3.58336	0.000341375	0.0083357	-0.0946794	0.0122275	0.98	0.837	0.799	0.578243	0.518441	0.0598023	78062	75691			PSEN1	-0.125628	6.30029	-2.80296	0.00507679	0.123965	-2.51935		0.96	0.884	0.857	0.593106	0.617372	-0.0242665	30397	81181
ARNTL2	-0.158001	6.34009	-3.58268	0.00034227	0.0083486	-0.0970462	0.00820019	0.96	0.814	0.814	0.621373	0.629716	-0.00834321	75919	77122			SOHLH1	-0.360857	3.1518	-2.80183	0.00509455	0.124266	-2.5224		1	0.276	0.292	0.0924243	0.118246	-0.0258218	9484	27649
BACH2	-0.165321	6.69385	-3.57934	0.000346673	0.00844697	-0.108605	0.0105305	0.98	0.839	0.837	0.77923	0.779148	8.21319e-05	78248	79320			NFE2L2	-0.202942	4.89603	-2.79842	0.0051485	0.125447	-2.53162		1	0.584	0.574	0.256739	0.27611	-0.0193707	20064	54381
FA2H	-0.464127	2.502	-3.57699	0.000349787	0.00851373	-0.116696	0.0311581	0.72	0.188	0.223	0.0726147	0.0977409	-0.0251262	17546	21095			AC011997.1	-0.271563	4.23921	-2.79724	0.00516734	0.125772	-2.53482		1	0.417	0.431	0.162772	0.185344	-0.0225725	14336	40825
PTPRB	-0.194277	6.0677	-3.57575	0.000351454	0.00854518	-0.120991	0.0123051	1	0.744	0.751	0.550932	0.567114	-0.0161823	69428	71207			PSD	0.130902	6.29977	2.79677	0.00517483	0.12582	-2.53609		0.88	0.87	0.831	0.592235	0.574692	0.0175435	29921	78749
FUS	0.093256	7.12931	3.57256	0.000355743	0.00864022	-0.131963	0.0109316	0.92	0.951	0.937	0.917185	0.879507	0.0376781	88758	88753			CTD-3149D2.4	0.294893	3.74541	2.79617	0.00518448	0.12592	-2.53772		0.98	0.366	0.336	0.132326	0.128569	0.00375699	12574	31879
PGLYRP1	0.310691	3.57714	3.57134	0.000357405	0.00865798	-0.136178	0.0188949	0.94	0.345	0.299	0.137595	0.113494	0.0241014	32148	28307			PTPLAD2	0.323229	3.30746	2.79509	0.00520178	0.126021	-2.54064		0.94	0.297	0.244	0.0981663	0.0834096	0.0147566	10205	23150
OSBPL1A	0.108239	7.92521	3.57102	0.000357838	0.00865798	-0.137273	0.010544	1	0.971	0.967	1.268	1.25476	0.0132434	90581	91619			SAT1	0.173109	5.4431	2.79506	0.00520231	0.126021	-2.54073		0.94	0.731	0.678	0.395591	0.37365	0.0219412	25119	64235
RP11-427H3.3	-0.171051	5.24575	-3.57098	0.000357895	0.00865798	-0.137418	0.00912065	1	0.649	0.667	0.315393	0.33032	-0.0149276	60525	63174			ARFGAP1	-0.229687	4.11641	-2.79488	0.00520522	0.126021	-2.54121		1	0.447	0.445	0.160994	0.184105	-0.0231112	15358	42145
PNCK	0.196305	4.94184	3.57091	0.000357994	0.00865798	-0.137667	0.018567	0.98	0.597	0.563	0.311656	0.282955	0.028701	55743	53355			RP11-383C5.7	0.470789	1.61416	2.79293	0.00523671	0.126648	-2.54649		1	0.111	0.077	0.0310477	0.0223504	0.00869733	3803	7328
PLXNA1	-0.195583	4.72251	-3.57023	0.000358921	0.00867119	-0.140004	0.0121709	1	0.539	0.571	0.239873	0.261124	-0.0212515	50253	54113			NPIPB11	-0.45159	1.80093	-2.78882	0.00530348	0.128127	-2.55758		1	0.107	0.123	0.0283892	0.0366322	-0.00824303	3664	11656
RPL18	0.514598	4.69996	3.56745	0.00036276	0.00875465	-0.149618	0.013072	0.96	0.421	0.349	0.350667	0.307233	0.0434344	39260	33111			EIF2B5	0.146042	5.83798	2.78845	0.00530961	0.128139	-2.55859		0.98	0.797	0.753	0.460437	0.455553	0.00488378	27392	71374
RP11-770J1.3	0.242306	4.09564	3.56601	0.000364739	0.00879311	-0.154543	0.0153851	0.98	0.446	0.374	0.190365	0.142516	0.0478494	41616	35457			RP11-267C16.1	-0.527746	2.18459	-2.78706	0.00533237	0.128552	-2.56233		0.92	0.154	0.159	0.0547453	0.0602476	-0.00550229	5286	15040
PIN1	0.219459	5.96702	3.56258	0.000369535	0.00889931	-0.166346	0.0155534	0.94	0.737	0.727	0.538916	0.510728	0.0281883	68732	68916			RP11-382A20.4	0.197588	4.90453	2.78646	0.00534221	0.128653	-2.56394		1	0.589	0.529	0.271164	0.247024	0.0241403	20266	50121
MED10	0.179191	5.20559	3.56091	0.000371878	0.00894627	-0.172064	0.0143326	0.98	0.658	0.611	0.35421	0.304584	0.0496268	61365	57940			CTB-109A12.1	0.274133	3.86864	2.78604	0.00534909	0.128683	-2.56507		0.98	0.389	0.341	0.140431	0.12788	0.012551	13368	32308
TMEM230	0.194671	4.67919	3.55876	0.00037494	0.00900954	-0.179476	0.00878131	0.98	0.548	0.509	0.252891	0.219033	0.0338575	51100	48256			HSPA1B	-0.47974	1.27863	-2.78322	0.00539589	0.129672	-2.57268		0.98	0.05	0.073	0.0135606	0.0225595	-0.00899892	1711	6911
COG7	-0.152387	5.50755	-3.55843	0.000375399	0.00900954	-0.180582	0.00858233	0.96	0.708	0.729	0.374483	0.397118	-0.0226344	66099	69100			ECM2	0.332953	3.36111	2.78192	0.00541741	0.130052	-2.57616		1	0.281	0.244	0.101794	0.0902488	0.011545	9676	23088
GLO1	0.169733	5.44552	3.55823	0.000375694	0.00900954	-0.181292	0.0108002	0.98	0.679	0.646	0.388388	0.349902	0.0384864	63354	61221			NBEA	-0.066748	9.75722	-2.78131	0.00542769	0.130162	-2.57782		0.98	0.998	0.997	2.28027	2.29841	-0.0181385	34314	94445
OAT	0.188333	5.33224	3.5559	0.000379035	0.0090801	-0.189294	0.0123227	0.98	0.665	0.628	0.388109	0.338746	0.0493637	62020	59519			TNRC6A	0.0685142	8.41668	2.77947	0.00545853	0.130764	-2.58278		1	0.994	0.987	1.53524	1.50861	0.0266305	34191	93522
SRP14	0.555512	5.79743	3.55252	0.000383938	0.00917825	-0.200904	0.0150523	0.92	0.478	0.391	0.634087	0.596994	0.0370922	44604	37011			RNF111	0.0913363	7.09672	2.77755	0.00549073	0.131397	-2.58792		1	0.953	0.926	0.873824	0.863483	0.0103414	32766	87783
TIA1	-0.193697	5.09234	-3.55229	0.000384261	0.00917825	-0.201668	0.0147113	0.96	0.622	0.654	0.303568	0.337676	-0.0341079	58059	61934			RP11-33N16.2	0.386703	2.68417	2.77652	0.00550825	0.131678	-2.5907		1	0.202	0.168	0.0654938	0.0575969	0.00789687	6932	15930
FAM193A	-0.108971	6.74909	-3.55224	0.000384341	0.00917825	-0.201855	0.0199801	0.96	0.9	0.9	0.729603	0.757753	-0.0281501	83930	85321			NPHP3	0.159314	5.40888	2.77501	0.00553382	0.13215	-2.59475		0.98	0.761	0.684	0.401244	0.362697	0.038547	26154	64837
RBM6	-0.0729665	8.29541	-3.55195	0.000384764	0.00917873	-0.202849	0.0242844	0.86	0.987	0.985	1.4251	1.45916	-0.0340585	92112	93304			ATRNL1	-0.0982694	10.3375	-2.77427	0.00554649	0.132224	-2.59675		0.96	0.997	0.996	2.70451	2.80008	-0.0955624	34269	94358
DTNA	-0.109165	8.67236	-3.54904	0.000389029	0.00926137	-0.212806	0.0147113	0.96	0.977	0.98	1.63669	1.71402	-0.0773245	91148	92828			ACAT1	0.123349	6.01743	2.77415	0.00554851	0.132224	-2.59707		0.98	0.837	0.789	0.508486	0.490524	0.0179622	28783	74804
IAH1	0.15764	5.11723	3.54903	0.000389041	0.00926137	-0.212838	0.0180234	1	0.652	0.618	0.325452	0.292557	0.0328953	60852	58605			UBE2G2	0.112088	6.25373	2.77263	0.00557437	0.132701	-2.60113		0.98	0.878	0.841	0.579784	0.567043	0.0127416	30195	79734
SOHLH1	-0.349159	3.1518	-3.54732	0.00039157	0.00931185	-0.218692	0.00864048	1	0.263	0.292	0.0976396	0.118246	-0.0206066	24576	27649			RP11-81K13.1	0.425944	2.45918	2.77148	0.00559404	0.133031	-2.60421		0.96	0.198	0.155	0.0650984	0.052867	0.0122314	6809	14678
RAD54L2	-0.128805	6.16031	-3.54484	0.000395265	0.00938908	-0.227178	0.0130185	0.98	0.82	0.835	0.539918	0.572152	-0.0322343	76545	79125			RP5-892K4.1	0.358541	2.84962	2.77098	0.00560264	0.133096	-2.60555		1	0.227	0.197	0.0712849	0.0654761	0.00580877	7800	18668
SLC27A1	-0.151824	5.63978	-3.54459	0.000395642	0.00938908	-0.228039	0.0231055	0.9	0.739	0.75	0.416251	0.438663	-0.022412	68906	71067			CIT	0.111398	7.68337	2.77051	0.00561075	0.13315	-2.60682		1	0.957	0.942	1.2016	1.1929	0.00869472	32909	89223
RP11-123B3.2	0.306257	3.67884	3.54281	0.000398312	0.00944261	-0.234114	0.0150954	0.98	0.364	0.293	0.155151	0.111744	0.0434071	33986	27723			GNG12-AS1	0.437121	3.63039	2.76723	0.00566757	0.1343	-2.61562		0.92	0.343	0.298	0.22263	0.193845	0.0287856	11780	28208
GATAD2B	-0.0843092	7.51825	-3.54245	0.000398863	0.00944583	-0.235362	0.0146355	0.96	0.958	0.959	1.04006	1.08435	-0.0442859	89393	90852			FDPS	0.144404	6.02169	2.76703	0.005671	0.1343	-2.61615		0.94	0.83	0.773	0.534856	0.48723	0.0476254	28525	73211
ASB14	0.345126	2.99277	3.54111	0.000400881	0.00948377	-0.239921	0.0150954	1	0.258	0.202	0.0945235	0.0678432	0.0266803	24095	19118			GTF2H2C	-0.367546	2.68285	-2.76607	0.00568768	0.134555	-2.61871		1	0.179	0.191	0.0510496	0.0585925	-0.00754291	6150	18103
MSI2	-0.146574	6.47619	-3.53673	0.000407588	0.00963244	-0.254909	0.00712518	0.98	0.828	0.842	0.645224	0.673518	-0.0282943	77290	79772			NDUFA10	0.0869082	7.14005	2.76538	0.00569971	0.1347	-2.62056		0.86	0.959	0.935	0.897764	0.885438	0.0123261	32985	88571
FAM213A	0.186754	6.12237	3.53608	0.000408602	0.00964639	-0.257147	0.0153851	0.92	0.771	0.752	0.557751	0.556467	0.00128424	71964	71272			PIK3CA	-0.120316	6.71783	-2.76364	0.00573017	0.135279	-2.62522		0.94	0.908	0.887	0.708463	0.735676	-0.0272135	31225	84022
RPS26	0.468246	4.30383	3.53535	0.000409719	0.00966065	-0.259614	0.0190719	0.94	0.392	0.325	0.258624	0.230293	0.0283315	36608	30770			RP11-1379J22.2	0.278735	3.64396	2.76306	0.0057404	0.135306	-2.62677		0.92	0.376	0.321	0.129464	0.113721	0.0157431	12916	30456
SVIL	0.244276	4.45535	3.53513	0.000410054	0.00966065	-0.260356	0.0316931	0.96	0.501	0.423	0.244512	0.184446	0.0600653	46756	40061			RPS6KA5	0.177501	6.38165	2.7629	0.00574315	0.135306	-2.62719		0.84	0.841	0.8	0.743131	0.685336	0.0577948	28923	75833
ATP5B	0.311828	5.55172	3.53461	0.000410879	0.0096701	-0.262167	0.0129412	0.94	0.603	0.536	0.481787	0.425859	0.0559279	56300	50748			GABRG3	-0.117161	9.03317	-2.76199	0.00575924	0.135545	-2.62963		0.84	0.983	0.979	1.88229	1.90153	-0.019237	33783	92805
YWHAB	0.326516	7.69613	3.53413	0.000411626	0.00967768	-0.263807	0.0140445	0.92	0.829	0.769	1.28046	1.23544	0.0450227	77386	72842			SNAP23	0.159078	5.39991	2.76091	0.00577819	0.13585	-2.6325		1	0.709	0.673	0.355256	0.352335	0.00292161	24387	63815
UBAP1	-0.1256	5.95043	-3.53272	0.000413804	0.00971885	-0.268577	0.00752914	0.98	0.793	0.804	0.483836	0.503542	-0.019706	73959	76235			RP11-264L1.4	0.433194	2.19571	2.7599	0.00579599	0.136128	-2.63519		1	0.153	0.121	0.0468888	0.0398022	0.00708654	5276	11467
TIMM17B	0.429636	2.70827	3.53066	0.000417038	0.00978471	-0.275606	0.00925029	1	0.221	0.185	0.0825179	0.0679316	0.0145863	20621	17490			ACPL2	0.181507	5.64004	2.75817	0.0058268	0.136711	-2.63982		1	0.76	0.703	0.465296	0.429671	0.0356247	26136	66657
RPL8	0.466723	4.96485	3.52885	0.000419902	0.00984177	-0.281781	0.0138192	0.94	0.458	0.384	0.395935	0.350431	0.0455035	42735	36347			DPF3	-0.455478	3.7905	-2.75737	0.00584122	0.136908	-2.64197		0.9	0.346	0.404	0.205728	0.265431	-0.0597029	11913	38275
FAM208B	-0.10338	6.76016	-3.52561	0.000425047	0.00994533	-0.292782	0.00977218	1	0.896	0.903	0.717728	0.759397	-0.0416682	83568	85548			CTIF	0.10067	7.31851	2.75649	0.00585671	0.137051	-2.64429		0.98	0.955	0.931	0.987453	0.962082	0.0253713	32832	88230
SSBP4	0.133054	6.25109	3.52552	0.000425193	0.00994533	-0.293092	0.0356171	0.9	0.848	0.818	0.616329	0.570418	0.0459111	79104	77553			CLIC4	-0.470096	1.40571	-2.75635	0.00585936	0.137051	-2.64469		0.78	0.115	0.103	0.0379961	0.037666	0.000330124	3963	9729
PPP3CB	0.0850682	7.56464	3.52456	0.000426737	0.00997121	-0.296365	0.0107315	0.98	0.964	0.958	1.0777	1.0656	0.0121004	89931	90750			ERBB2IP	-0.164963	6.29443	-2.75473	0.00588845	0.13759	-2.64901		0.94	0.85	0.839	0.599923	0.634802	-0.034879	29230	79483
HNRNPA2B1	0.145297	6.93801	3.5233	0.000428776	0.0100086	-0.300664	0.0147113	0.92	0.939	0.916	0.873918	0.80719	0.0667277	87630	86756			CELF3	-0.23581	4.03498	-2.75324	0.00591511	0.138072	-2.65295		1	0.421	0.423	0.146758	0.164027	-0.017269	14468	40055
NDUFA6	0.400666	3.64382	3.52065	0.000433083	0.0100988	-0.309686	0.0119512	0.96	0.339	0.276	0.161912	0.129217	0.0326955	31672	26126			RP11-320P7.2	0.383231	2.84316	2.75179	0.0059415	0.138431	-2.65684		1	0.24	0.188	0.07731	0.0629656	0.0143445	8239	17813
NOL10	-0.124105	6.3651	-3.51981	0.000434442	0.0101201	-0.312518	0.0118141	0.98	0.846	0.856	0.594289	0.62571	-0.0314216	78899	81078			RP11-977G19.11	0.245721	4.01757	2.75172	0.00594267	0.138431	-2.65701		1	0.425	0.376	0.154266	0.141972	0.012294	14625	35621
UBXN1	0.427037	3.60539	3.51686	0.000439297	0.0102227	-0.322543	0.0118062	0.94	0.337	0.275	0.159125	0.133785	0.0253401	31408	26080			RP11-1103G16.1	0.305166	3.47841	2.75134	0.00594952	0.138448	-2.65801		0.96	0.319	0.275	0.11093	0.0980696	0.0128601	10984	26030
TMEM147	0.447084	3.05752	3.51638	0.000440087	0.0102307	-0.324166	0.0123051	1	0.268	0.216	0.113856	0.0911203	0.0227356	25031	20480			SHANK2	0.0841277	8.42655	2.75101	0.00595556	0.138448	-2.6589		1	0.988	0.979	1.53615	1.50429	0.0318645	33984	92731
TMEM39B	-0.174115	5.0461	-3.51598	0.000440749	0.0102312	-0.325527	0.0125603	0.98	0.612	0.636	0.285856	0.307864	-0.022008	57055	60252			SRCRB4D	0.398123	2.58474	2.75021	0.00597016	0.138646	-2.66104		1	0.206	0.162	0.0673829	0.0532109	0.0141721	7089	15324
MRPL34	0.262764	4.3454	3.51582	0.000441012	0.0102312	-0.326064	0.0154102	0.96	0.467	0.415	0.215382	0.185049	0.030333	43606	39296			NID1	0.46448	0.83723	2.74975	0.0059785	0.138699	-2.66226		1	0.065	0.04	0.0179342	0.0114404	0.00649387	2231	3811
BRK1	0.247347	5.39671	3.51556	0.000441457	0.0102312	-0.326969	0.0145762	0.94	0.638	0.592	0.401778	0.364411	0.0373666	59560	56081			KIAA1598	-0.116246	6.95089	-2.74856	0.00600022	0.138969	-2.66542		0.96	0.936	0.919	0.813345	0.847651	-0.0343058	32171	87119
MAGED2	0.388651	3.78775	3.51513	0.000442171	0.0102373	-0.328429	0.00993944	0.96	0.364	0.297	0.188974	0.141617	0.0473569	33940	28131			LXN	0.344005	3.03735	2.74835	0.00600407	0.138969	-2.66598		1	0.252	0.212	0.0832501	0.0730393	0.0102108	8654	20080
HOMER1	-0.132842	7.7273	-3.51422	0.00044369	0.0102621	-0.331524	0.0169967	0.92	0.951	0.954	1.14592	1.19292	-0.0469954	88764	90400			TRMT10B	0.152501	5.493	2.74811	0.00600844	0.138969	-2.66661		0.98	0.739	0.688	0.377511	0.365786	0.011725	25393	65159
SRRM1	0.128863	6.16697	3.51325	0.0004453	0.0102889	-0.334798	0.00991282	0.98	0.845	0.822	0.584187	0.54326	0.0409273	78876	77895			GSTT2	0.384007	2.69241	2.74542	0.00605791	0.139922	-2.67377		1	0.239	0.183	0.0753707	0.0586849	0.0166858	8225	17309
TOMM22	0.479528	2.83704	3.51293	0.000445838	0.0102894	-0.335884	0.015109	0.98	0.233	0.194	0.100547	0.0811654	0.0193815	21743	18415			PICALM	-0.0938302	7.27115	-2.7452	0.00606194	0.139922	-2.67435		0.96	0.962	0.944	0.93311	0.955745	-0.0226348	33092	89479
POP7	0.457177	3.27218	3.5127	0.000446226	0.0102894	-0.336668	0.0106433	0.94	0.285	0.24	0.131291	0.110672	0.0206189	26591	22736			ACTR1B	0.162079	5.53739	2.74449	0.006075	0.140082	-2.67623		0.9	0.739	0.678	0.392603	0.36292	0.029683	25424	64296
RP11-708B6.2	0.288157	4.57933	3.51145	0.000448327	0.0103274	-0.340906	0.0234358	0.92	0.521	0.463	0.313868	0.24725	0.0666181	48597	43865			NME3	0.186558	4.93517	2.74372	0.00608922	0.140268	-2.67827		0.9	0.635	0.558	0.281572	0.259105	0.0224671	21847	52907
RP11-499P20.2	0.163791	5.70671	3.50962	0.000451399	0.0103836	-0.347074	0.014757	1	0.751	0.707	0.467498	0.417147	0.0503515	70079	66999			SEC31B	0.138373	7.24557	2.74237	0.0061144	0.140705	-2.68186		0.92	0.961	0.931	0.938654	0.912018	0.0266363	33026	88179
TCEB2	0.486107	5.02825	3.5093	0.000451964	0.0103836	-0.348196	0.0166979	0.9	0.447	0.376	0.408876	0.394045	0.0148312	41708	35648			FAM129C	0.379304	2.71883	2.74162	0.00612841	0.140885	-2.68386		0.98	0.214	0.179	0.0706946	0.0620478	0.00864682	7350	16919
FIBP	0.406059	3.75321	3.5092	0.000452135	0.0103836	-0.348539	0.0129731	0.98	0.344	0.291	0.173088	0.146428	0.0266595	32063	27614			ENO4	0.214302	4.64686	2.74112	0.00613775	0.140909	-2.68519		0.88	0.563	0.494	0.246919	0.217807	0.0291121	19344	46807
RP11-981G7.6	-0.386961	2.76769	-3.5077	0.000454667	0.010429	-0.353582	0.0147113	0.98	0.187	0.221	0.0613315	0.0735222	-0.0121907	17491	20942			FUT8	-0.110255	7.52878	-2.7409	0.0061418	0.140909	-2.68577		1	0.966	0.951	1.06511	1.0885	-0.0233888	33224	90078
AC009120.6	-0.1319	6.29316	-3.50712	0.00045566	0.010429	-0.35555	0.0147113	0.94	0.85	0.847	0.593526	0.614908	-0.0213815	79274	80268			DYNC1I2	-0.09613	6.95225	-2.73965	0.00616518	0.141303	-2.68908		0.86	0.946	0.931	0.778975	0.82349	-0.0445157	32527	88211
LYRM2	0.172831	5.60283	3.50691	0.000456019	0.010429	-0.356261	0.014878	0.96	0.72	0.664	0.441098	0.379896	0.0612017	67202	62882			SNRNP70	0.0869769	7.05626	2.73906	0.00617629	0.141315	-2.69065		0.92	0.963	0.94	0.877793	0.869879	0.00791394	33107	89042
PTCHD3P1	-0.117752	6.92052	-3.5065	0.000456726	0.010429	-0.357659	0.0111796	0.98	0.893	0.889	0.774604	0.811049	-0.0364445	83353	84287			LINS	-0.180614	4.85447	-2.73887	0.00617981	0.141315	-2.69115		1	0.58	0.582	0.231323	0.257098	-0.0257753	19944	55140
CTB-99A3.1	0.325198	3.22465	3.50622	0.000457204	0.010429	-0.358603	0.0267846	0.92	0.311	0.227	0.126528	0.0780015	0.0485269	28979	21465			RP11-288G11.3	-0.238193	0.0210449	-2.73863	0.0061843	0.141315	-2.69178		0.98	0.004	0.009	0.00126408	0.00317883	-0.00191475	143	815
RPS15	0.512651	5.01531	3.50619	0.00045726	0.010429	-0.358707	0.016265	0.92	0.434	0.363	0.411545	0.382451	0.0290938	40489	34360			RP11-286N3.1	0.446382	1.84266	2.73531	0.00624689	0.142601	-2.70056		1	0.125	0.098	0.0369161	0.0302292	0.00668682	4288	9326
PHACTR4	-0.114958	6.66257	-3.50615	0.000457314	0.010429	-0.35882	0.0208864	0.9	0.878	0.882	0.701236	0.725682	-0.0244459	81884	83614			SLC22A4	0.236994	4.17095	2.73486	0.00625543	0.142601	-2.70175		1	0.453	0.395	0.172341	0.153808	0.0185325	15577	37411
PNMAL2	0.303668	5.66326	3.50311	0.000462573	0.0105368	-0.36913	0.0149225	0.84	0.624	0.533	0.521069	0.455299	0.0657704	58237	50508			RP11-118M9.3	0.249486	4.20288	2.73465	0.00625938	0.142601	-2.7023		0.96	0.451	0.387	0.185507	0.161597	0.0239095	15491	36651
ATP6V1G1	0.284258	4.92266	3.50283	0.000463069	0.0105368	-0.370096	0.0138065	0.96	0.536	0.493	0.32165	0.272185	0.049465	49967	46755			AP000857.3	0.395861	2.53768	2.73403	0.0062712	0.142728	-2.70395		0.98	0.191	0.156	0.0590533	0.0493791	0.00967418	6580	14765
RPL14	0.413547	4.99031	3.5026	0.000463463	0.0105368	-0.370863	0.0180738	0.94	0.479	0.394	0.381204	0.333003	0.0482015	44687	37311			PRSS48	0.381511	2.78048	2.73203	0.00630946	0.143418	-2.70925		1	0.222	0.179	0.0721704	0.0599052	0.0122652	7647	16983
EEF1E1	0.462174	2.56594	3.50216	0.000464223	0.0105368	-0.372347	0.0112187	0.98	0.205	0.166	0.0796153	0.0606043	0.019011	19128	15720			PIK3C3	-0.118132	6.67534	-2.73178	0.0063141	0.143418	-2.70989		0.92	0.913	0.887	0.697852	0.720908	-0.0230558	31376	84088
CUTA	0.448796	3.94887	3.50207	0.000464386	0.0105368	-0.372659	0.0180738	0.96	0.37	0.296	0.215758	0.17496	0.0407983	34524	28097			RP11-845C23.3	0.430915	2.23492	2.73049	0.00633901	0.143781	-2.71332		0.92	0.159	0.13	0.0469356	0.0407529	0.00618268	5480	12284
DIP2C	-0.0760701	8.38454	-3.50181	0.000464819	0.0105368	-0.373503	0.0133101	0.96	0.985	0.984	1.44067	1.49365	-0.052982	91906	93226			RP13-514E23.1	-0.238308	4.19083	-2.73029	0.00634271	0.143781	-2.71383		0.96	0.441	0.432	0.159079	0.169756	-0.0106771	15154	40953
MFAP3L	-0.29831	4.16944	-3.50065	0.000466854	0.0105724	-0.377442	0.0118062	1	0.409	0.462	0.175225	0.207359	-0.0321337	38140	43765			RP11-264I13.2	0.435642	1.9631	2.7299	0.00635037	0.143811	-2.71488		1	0.133	0.108	0.0407177	0.0344141	0.00630353	4569	10269
PGP	0.154066	6.61968	3.49923	0.000469348	0.0106184	-0.382248	0.0449145	0.82	0.871	0.849	0.734371	0.691799	0.0425723	81234	80412			GIPC2	-0.233818	4.43751	-2.72922	0.00636335	0.143962	-2.71666		1	0.466	0.475	0.187097	0.210496	-0.0233997	16034	44983
RP11-706O15.3	0.358422	0.588275	3.49824	0.000471083	0.0106346	-0.385578	0.0333839	0.94	0.041	0.032	0.0119114	0.00914823	0.00276316	3817	3076			CATSPER2	-0.188093	5.12798	-2.72774	0.00639194	0.144322	-2.72057		1	0.66	0.641	0.297391	0.313913	-0.0165223	22691	60778
LY6E	0.360946	4.5024	3.4981	0.000471334	0.0106346	-0.386055	0.0143404	0.9	0.456	0.393	0.269711	0.240973	0.0287382	42533	37196			LUZP2	0.232898	7.28456	2.72746	0.00639738	0.144322	-2.72131		0.86	0.912	0.864	1.10685	1.04438	0.0624701	31349	81851
PCSK7	-0.127824	6.04526	-3.49802	0.000471465	0.0106346	-0.386309	0.0130185	0.94	0.793	0.805	0.491445	0.520064	-0.0286189	74013	76266			TMEM50B	0.151933	5.22003	2.72742	0.00639825	0.144322	-2.72143		1	0.714	0.643	0.342445	0.309213	0.0332322	24550	60888
RP11-909M7.3	0.180362	6.25197	3.49651	0.000474151	0.0106846	-0.391429	0.0348453	0.88	0.796	0.765	0.671978	0.596894	0.0750842	74286	72464			NDUFA4L2	0.411598	2.15266	2.72647	0.0064166	0.144592	-2.72393		1	0.158	0.122	0.0471222	0.0384921	0.00863011	5448	11554
ZNRF1	-0.117189	6.36345	-3.49599	0.000475065	0.0106946	-0.39317	0.0153851	1	0.837	0.841	0.599144	0.619157	-0.0200132	78059	79713			RP11-119B16.2	0.347265	2.80391	2.7256	0.00643346	0.144773	-2.72621		1	0.244	0.191	0.0752186	0.0617081	0.0135105	8392	18088
MAP1LC3B	0.25855	5.32196	3.49544	0.000476058	0.0107064	-0.395048	0.0136784	0.98	0.607	0.55	0.39894	0.339793	0.0591468	56617	52159			RP11-843P14.2	0.434858	1.96183	2.7254	0.00643732	0.144773	-2.72674		1	0.148	0.111	0.0437099	0.0336294	0.0100805	5093	10519
SLC25A5	0.483138	3.64539	3.49456	0.000477619	0.0107309	-0.398001	0.0147113	0.92	0.326	0.263	0.190192	0.139817	0.0503749	30401	24929			PURA	0.144986	6.31236	2.72444	0.00645616	0.145054	-2.72928		0.82	0.87	0.824	0.619956	0.594475	0.0254817	29902	78085
MTRNR2L1	-0.385543	0.619451	-3.49407	0.000478482	0.0107397	-0.399634	0.0426045	0.86	0.039	0.047	0.0133084	0.0446426	-0.0313342	3640	4424			PTPN5	0.118681	6.36834	2.724	0.00646476	0.145104	-2.73044		0.98	0.878	0.843	0.608811	0.597927	0.0108842	30196	79849
ADAMTS18	-0.473963	1.3597	-3.49292	0.000480549	0.0107678	-0.403522	0.0156479	0.98	0.066	0.094	0.0217002	0.0332005	-0.0115003	6202	8929			TMEM130	0.119857	6.82619	2.72337	0.00647711	0.145238	-2.73211		0.84	0.923	0.891	0.786294	0.766687	0.0196071	31738	84443
UBASH3B	-0.306392	4.47957	-3.49285	0.000480681	0.0107678	-0.403764	0.00831532	1	0.42	0.45	0.230602	0.257504	-0.0269019	39174	42677			AC007193.9	0.44933	1.71167	2.72165	0.00651074	0.145726	-2.73662		1	0.114	0.085	0.0330888	0.025466	0.00762278	3906	8011
MAX	0.109315	6.56649	3.49253	0.000481259	0.0107702	-0.404853	0.0237964	0.96	0.887	0.858	0.700562	0.65029	0.050272	82803	81267			FLG	0.417918	0.673809	2.72145	0.00651475	0.145726	-2.73715		1	0.056	0.029	0.0157019	0.0085249	0.00717696	1920	2788
AC021016.8	0.325996	3.40909	3.49001	0.000485808	0.0108613	-0.413337	0.0207268	0.92	0.33	0.262	0.133912	0.0951122	0.0387997	30803	24801			EPN2	-0.108868	6.88507	-2.72115	0.00652077	0.145726	-2.73796		0.98	0.927	0.909	0.806436	0.828877	-0.0224411	31875	86168
HIPK2	-0.170411	5.52434	-3.48916	0.000487355	0.0108852	-0.416204	0.0187612	0.92	0.685	0.708	0.379275	0.411478	-0.0322028	63886	67105			MORN1	0.17694	4.81607	2.72096	0.00652448	0.145726	-2.73845		1	0.619	0.563	0.261831	0.24742	0.0144116	21282	53377
NMRK1	0.173467	5.02656	3.48882	0.000487971	0.0108883	-0.417343	0.0170446	0.98	0.617	0.584	0.304896	0.275618	0.0292785	57602	55304			SEPP1	-0.310458	0.120519	-2.71989	0.00654547	0.146052	-2.74125		0.96	0.006	0.012	0.00172875	0.00571212	-0.00398337	191	1095
GPRC5B	-0.482328	1.52662	-3.48777	0.000489884	0.0109203	-0.420871	0.0170523	0.84	0.12	0.126	0.0440941	0.0536237	-0.00952954	11171	11945			MT-TM	-0.439855	1.21445	-2.71887	0.00656574	0.146361	-2.74394		0.96	0.086	0.093	0.0302354	0.0366681	-0.0064327	2969	8766
DDT	0.516391	3.21977	3.48725	0.000490859	0.0109219	-0.422658	0.0150954	0.94	0.261	0.218	0.137599	0.115326	0.0222727	24321	20683			CTC-484P3.3	0.392808	2.89113	2.71806	0.00658187	0.146577	-2.74608		1	0.259	0.211	0.0931468	0.0761546	0.0169922	8918	19999
MRPL16	0.222954	4.39326	3.48721	0.000490914	0.0109219	-0.422765	0.0122609	1	0.488	0.443	0.219386	0.187612	0.0317741	45556	42023			CNTN4-AS1	0.430022	2.22618	2.71717	0.00659953	0.146731	-2.74842		0.96	0.174	0.129	0.0550915	0.0412477	0.0138439	5991	12262
ZNF713	-0.194921	4.90683	-3.48606	0.000493028	0.0109582	-0.426639	0.00899772	0.98	0.549	0.578	0.259624	0.285406	-0.0257815	51239	54799			ZBTB32	0.319389	3.38434	2.71706	0.00660167	0.146731	-2.7487		1	0.293	0.261	0.103228	0.0955614	0.00766614	10084	24750
CCDC85B	0.393037	5.50873	3.48564	0.000493809	0.0109649	-0.428061	0.0163384	0.92	0.55	0.472	0.487384	0.460919	0.0264643	51353	44682			RP11-264B14.1	0.333451	3.14451	2.71495	0.00664382	0.147405	-2.75424		1	0.278	0.221	0.0927667	0.0758651	0.0169016	9545	20958
AOAH	-0.301973	4.02166	-3.48516	0.000494686	0.0109736	-0.429664	0.00826888	0.98	0.331	0.371	0.149123	0.172333	-0.0232105	30854	35201			RP11-225H22.5	0.348109	2.97111	2.7149	0.00664495	0.147405	-2.75439		1	0.242	0.214	0.0775948	0.0724013	0.00519357	8309	20245
NCL	0.456404	5.69159	3.48322	0.000498289	0.0110428	-0.436202	0.0165162	0.88	0.525	0.436	0.60401	0.521095	0.0829147	48988	41287			RP4-660H19.1	0.400636	2.60036	2.71333	0.00667637	0.147958	-2.7585		1	0.201	0.146	0.0696853	0.0501878	0.0194975	6921	13875
C9orf41	-0.143982	5.79885	-3.48063	0.0005031	0.0111305	-0.444869	0.0153851	1	0.749	0.763	0.444497	0.464819	-0.0203216	69855	72299			RP11-4K16.2	0.342816	3.23883	2.71133	0.00671674	0.148708	-2.76374		0.98	0.28	0.24	0.0986156	0.0885186	0.010097	9613	22751
CAMK2N2	0.503294	2.05935	3.48033	0.000503677	0.0111305	-0.445902	0.0111415	1	0.166	0.13	0.0962378	0.0704151	0.0258226	15486	12279			MDC1-AS1	0.40539	2.25966	2.71043	0.00673496	0.148967	-2.7661		1	0.166	0.128	0.0508015	0.0400895	0.010712	5699	12099
INPP5A	-0.158277	5.8282	-3.48031	0.000503712	0.0111305	-0.445966	0.0130962	0.98	0.747	0.76	0.447712	0.473529	-0.0258169	69707	72061			KCNQ5-IT1	-0.34634	3.03632	-2.70744	0.00679584	0.150168	-2.77394		1	0.257	0.265	0.0777899	0.0872391	-0.00944914	8833	25123
ANKRD28	-0.103722	7.24941	-3.47999	0.000504315	0.011133	-0.447044	0.00852188	1	0.93	0.936	0.912218	0.968074	-0.0558561	86812	88698			RP11-545G3.1	0.376588	2.84517	2.70262	0.0068952	0.152216	-2.78657		1	0.236	0.198	0.081756	0.0689189	0.0128372	8105	18772
POU6F2-AS2	0.407934	2.66768	3.47819	0.000507696	0.0111968	-0.453066	0.0104317	0.98	0.24	0.168	0.102025	0.0615556	0.0404698	22405	15898			CLHC1	-0.196738	5.00061	-2.70158	0.00691666	0.152541	-2.78927		0.9	0.61	0.596	0.279756	0.296978	-0.0172211	20959	56495
TBCC	0.404697	3.07318	3.47432	0.000515084	0.0113445	-0.466085	0.0101248	0.98	0.263	0.223	0.102844	0.0851706	0.0176736	24568	21113			ZC3H11A	-0.132672	5.70077	-2.70014	0.00694681	0.152729	-2.79306		1	0.792	0.765	0.418628	0.44003	-0.0214023	27217	72533
OPRM1	0.207161	6.33846	3.47416	0.000515389	0.0113445	-0.466617	0.0143404	0.94	0.797	0.729	0.737983	0.611179	0.126804	74386	69053			SLC24A5	0.321442	3.33245	2.69987	0.00695236	0.152729	-2.79375		0.92	0.292	0.251	0.0984999	0.0868202	0.0116796	10052	23818
GABPB2	-0.171971	5.48692	-3.47323	0.000517155	0.0113724	-0.469704	0.0151555	0.94	0.676	0.7	0.387713	0.41912	-0.0314073	63078	66298			AP006222.2	-0.408035	2.13995	-2.69974	0.0069551	0.152729	-2.79409		0.86	0.143	0.166	0.0409867	0.0515909	-0.0106042	4916	15720
ST6GAL1	-0.210621	6.11596	-3.47221	0.000519135	0.011405	-0.473143	0.0177626	0.98	0.732	0.743	0.569666	0.605028	-0.0353617	68269	70362			ACTA2	0.339388	3.28398	2.69962	0.00695761	0.152729	-2.79441		1	0.272	0.233	0.0978329	0.0865571	0.0112758	9369	22096
B3GAT2	0.257109	4.12336	3.47183	0.000519856	0.0114098	-0.474399	0.010137	1	0.439	0.377	0.221047	0.177794	0.0432534	40927	35684			SPHK2	0.181266	4.76681	2.69957	0.00695869	0.152729	-2.79454		1	0.606	0.547	0.255838	0.238052	0.0177857	20835	51879
RING1	0.152854	5.1415	3.47116	0.000521162	0.0114184	-0.476659	0.0127743	0.96	0.671	0.623	0.335168	0.292614	0.0425544	62639	58992			RP11-258C19.5	0.111465	6.50026	2.69719	0.00700848	0.153674	-2.80074		0.98	0.906	0.86	0.682106	0.64151	0.0405965	31151	81475
RP11-307L3.4	0.266867	3.89239	3.47103	0.000521407	0.0114184	-0.477082	0.0314522	0.98	0.394	0.336	0.166574	0.130679	0.0358951	36764	31804			STARD4-AS1	0.21574	5.50689	2.69443	0.00706688	0.154793	-2.80796		0.98	0.654	0.607	0.401333	0.372676	0.0286563	22484	57502
TBC1D26	-0.424878	1.01166	-3.47062	0.000522201	0.0114184	-0.478455	0.00978639	1	0.052	0.067	0.0162312	0.0210496	-0.00481842	4865	6324			RP11-77G23.2	0.401718	2.36304	2.69384	0.00707938	0.154793	-2.8095		1	0.172	0.139	0.0534551	0.0430862	0.0103689	5927	13132
PSMD8	0.234109	5.28608	3.4706	0.000522251	0.0114184	-0.478536	0.0123051	0.96	0.628	0.577	0.384942	0.338084	0.0468581	58624	54698			B4GALT4-AS1	0.366559	2.70382	2.69381	0.0070799	0.154793	-2.80956		1	0.218	0.178	0.0684564	0.0576799	0.0107766	7503	16894
FLRT2	-0.149658	8.31381	-3.47008	0.000523281	0.0114299	-0.480312	0.0231814	0.92	0.949	0.953	1.48878	1.61768	-0.1289	88511	90291			REEP2	0.115752	6.36731	2.69255	0.00710659	0.155226	-2.81283		0.88	0.88	0.846	0.603639	0.601813	0.00182681	30246	80135
RPS6KA3	-0.115564	6.95961	-3.46826	0.000526814	0.011496	-0.486378	0.0130962	0.98	0.902	0.901	0.805072	0.827356	-0.0222846	84173	85403			MYOT	0.322596	3.24714	2.69224	0.00711332	0.155226	-2.81366		1	0.295	0.243	0.105146	0.0893948	0.0157508	10150	22995
GMFB	0.220548	4.59646	3.46745	0.000528388	0.0115145	-0.489067	0.016295	0.96	0.512	0.472	0.245215	0.217801	0.027414	47739	44706			RP11-496D24.2	-0.286515	0.152402	-2.68828	0.00719811	0.156838	-2.82396		0.98	0.012	0.016	0.00326705	0.00453082	-0.00126377	425	1527
FXYD7	0.16111	5.9564	3.46731	0.000528672	0.0115145	-0.489551	0.0170096	0.9	0.781	0.758	0.53044	0.496305	0.0341347	72838	71830			GLTP	-0.194649	4.56981	-2.68815	0.00720099	0.156838	-2.82431		0.98	0.562	0.536	0.218942	0.232114	-0.013172	19321	50787
RASGEF1C	-0.25965	5.24507	-3.46585	0.000531554	0.0115663	-0.494445	0.0139185	1	0.578	0.602	0.372993	0.388349	-0.0153564	53907	57069			RP4-541C22.5	0.362668	2.86167	2.6869	0.00722797	0.157276	-2.82756		0.96	0.23	0.19	0.0736213	0.0628244	0.0107969	7907	17974
APLP1	0.256118	5.49383	3.46529	0.000532667	0.0115699	-0.496329	0.01775	0.96	0.655	0.581	0.433971	0.404645	0.0293259	61068	55021			ZBTB7A	-0.147864	5.7689	-2.68634	0.00723992	0.157385	-2.82899		0.82	0.762	0.744	0.433132	0.469917	-0.0367845	26188	70479
SUMO2	0.25907	5.12408	3.46517	0.000532897	0.0115699	-0.496719	0.0162576	0.96	0.571	0.541	0.34932	0.306776	0.0425438	53322	51272			NARS2	0.19132	5.12826	2.68408	0.00728912	0.158304	-2.83488		0.96	0.666	0.584	0.337057	0.298998	0.0380596	22884	55358
RPS15A	0.417703	3.50308	3.465	0.000533243	0.0115699	-0.497303	0.01775	0.98	0.323	0.264	0.146696	0.121563	0.0251332	30118	24978			RP11-192H23.6	0.287661	3.39349	2.6826	0.00732134	0.158792	-2.83871		1	0.309	0.266	0.107418	0.0964848	0.0109329	10610	25173
NDUFB10	0.48185	4.52954	3.46309	0.000537026	0.0116409	-0.503672	0.020419	0.96	0.409	0.338	0.306047	0.271632	0.034415	38184	32040			RP11-638I2.8	0.318953	3.39085	2.68195	0.0073357	0.158792	-2.84041		1	0.301	0.263	0.103465	0.0958582	0.00760645	10340	24915
RP11-286N22.8	-0.151854	5.70894	-3.46259	0.000538025	0.0116514	-0.50535	0.0179051	0.96	0.727	0.738	0.422969	0.441667	-0.0186977	67818	69907			MKRN3	-0.442119	1.04121	-2.68176	0.00733975	0.158792	-2.84089		0.86	0.083	0.078	0.0257314	0.0259684	-0.000237	2867	7403
TBC1D12	-0.138091	5.85101	-3.462	0.000539205	0.0116659	-0.507324	0.0145443	0.9	0.758	0.78	0.453946	0.484523	-0.0305769	70763	73949			RP11-146D12.2	-0.399472	2.36568	-2.6816	0.0073432	0.158792	-2.8413		1	0.17	0.182	0.0453185	0.0537543	-0.0084358	5856	17278
RAB6B	0.159648	7.03307	3.46146	0.000540288	0.0116782	-0.509127	0.0219231	0.84	0.895	0.874	0.869049	0.835117	0.033932	83507	82829			ANKRD28	-0.104555	7.24941	-2.68089	0.00735886	0.158792	-2.84315		1	0.951	0.936	0.915225	0.968074	-0.0528495	32688	88698
AC012317.1	0.225143	4.44096	3.46071	0.000541784	0.0116898	-0.511623	0.0379658	0.94	0.514	0.456	0.237111	0.197916	0.0391951	47927	43224			ACRC	-0.253806	4.16225	-2.68086	0.00735959	0.158792	-2.84324		0.98	0.414	0.431	0.156139	0.179658	-0.0235191	14226	40835
MYO6	-0.102387	7.11483	-3.46068	0.00054185	0.0116898	-0.511733	0.0161907	0.98	0.927	0.932	0.859066	0.904672	-0.045606	86512	88340			CTD-2545M3.8	-0.236646	0.0369412	-2.68081	0.00736053	0.158792	-2.84335		0.92	0.009	0.009	0.00305752	0.0037724	-0.000714881	324	883
TMEM106B	0.148549	5.45803	3.46022	0.000542768	0.0116985	-0.513257	0.0145762	0.96	0.703	0.677	0.388921	0.356465	0.0324564	65546	64144			SLC25A17	-0.216076	4.60545	-2.6805	0.00736734	0.158792	-2.84415		1	0.509	0.519	0.212853	0.236634	-0.023781	17488	49167
CAND1	0.116127	6.35969	3.45941	0.000544391	0.0117224	-0.515946	0.0180949	0.92	0.863	0.843	0.633939	0.591011	0.0429276	80561	79870			MARCKSL1	-0.541813	1.40269	-2.67875	0.00740601	0.159474	-2.8487		0.96	0.066	0.089	0.0342257	0.0481681	-0.0139424	2262	8462
CANX	0.152892	6.24859	3.45867	0.000545892	0.0117424	-0.518426	0.0194111	0.96	0.83	0.803	0.60876	0.567493	0.0412669	77398	76124			PNMA3	0.155629	5.44433	2.67524	0.007484	0.160791	-2.8578		0.94	0.734	0.682	0.377738	0.362897	0.0148408	25250	64625
NFAT5	-0.0748398	8.19714	-3.45844	0.00054635	0.0117424	-0.519182	0.010318	1	0.981	0.978	1.35643	1.41843	-0.061998	91538	92723			IPO13	-0.293902	3.31287	-2.67505	0.00748824	0.160791	-2.85829		0.94	0.298	0.302	0.0916452	0.100524	-0.0088783	10263	28635
COA3	0.460813	3.23812	3.45017	0.000563352	0.0120964	-0.546776	0.0147576	1	0.282	0.229	0.130441	0.104872	0.0255683	26347	21721			ADARB2-AS1	0.350232	0.336406	2.67494	0.00749057	0.160791	-2.85856		0.66	0.035	0.021	0.0108669	0.0058727	0.00499421	1220	1967
LITAF	-0.446651	1.34915	-3.44902	0.000565738	0.0121362	-0.550586	0.0162576	0.86	0.08	0.1	0.0246406	0.0319627	-0.00732202	7420	9477			RP3-368A4.5	-0.226327	4.71012	-2.67458	0.00749856	0.160791	-2.85949		0.98	0.567	0.555	0.231616	0.250402	-0.0187858	19501	52547
NCOA7-AS1	0.33674	3.10738	3.44867	0.000566477	0.0121406	-0.551762	0.0163478	0.98	0.271	0.213	0.103705	0.073837	0.0298679	25261	20202			CTSH	0.415136	2.35427	2.67441	0.00750246	0.160791	-2.85994		1	0.192	0.157	0.0564214	0.0503108	0.00611057	6614	14901
CCK	0.477589	6.18031	3.44803	0.000567828	0.0121561	-0.553901	0.0118362	0.98	0.589	0.528	1.00576	0.898122	0.107642	54999	50051			MOG	-0.353422	4.03616	-2.67339	0.0075254	0.161083	-2.86259		0.8	0.559	0.465	0.301146	0.273666	0.02748	19235	44072
LRRC6	-0.134893	6.22097	-3.44782	0.000568268	0.0121561	-0.554603	0.012356	1	0.812	0.826	0.552026	0.58446	-0.0324334	75725	78233			CTD-3088G3.8	-0.434466	2.11413	-2.67317	0.00753022	0.161083	-2.86315		1	0.116	0.14	0.0342176	0.046438	-0.0122204	3975	13238
TBL1XR1	-0.0814242	7.98841	-3.4472	0.000569567	0.0121725	-0.55666	0.0107654	1	0.973	0.973	1.24952	1.29752	-0.0480004	90781	92184			UBA6	-0.134729	5.93738	-2.67062	0.00758762	0.16213	-2.86974		0.98	0.821	0.789	0.477637	0.488554	-0.0109169	28230	74788
CYP3A5	0.336383	3.06946	3.44665	0.000570735	0.0121752	-0.558504	0.0133101	1	0.266	0.211	0.103139	0.0739994	0.0291394	24791	19994			RP1-3J17.3	0.364851	2.78068	2.67036	0.00759339	0.16213	-2.8704		0.98	0.222	0.188	0.0725631	0.0627136	0.0098495	7630	17784
RIMBP2	-0.111065	7.41723	-3.44663	0.000570761	0.0121752	-0.558545	0.0316636	0.92	0.933	0.929	0.992683	1.04174	-0.0490555	87024	88021			AC005592.1	-0.473507	1.36295	-2.66828	0.00764066	0.162986	-2.87579		1	0.071	0.09	0.0209067	0.0295365	-0.00862978	2449	8526
TPD52	0.106354	6.93809	3.44604	0.000572004	0.0121903	-0.560503	0.0128828	0.98	0.906	0.898	0.825094	0.798809	0.0262845	84498	85112			RP11-56B16.5	0.325851	3.25589	2.66727	0.00766353	0.163321	-2.87839		1	0.299	0.245	0.103281	0.0855422	0.0177386	10271	23194
FMNL3	-0.235817	4.98138	-3.44419	0.000575937	0.0122626	-0.566669	0.0115634	1	0.549	0.592	0.308495	0.343768	-0.0352733	51227	56104			TMEM223	0.206553	4.44944	2.66572	0.00769897	0.163824	-2.88239		1	0.509	0.47	0.202364	0.195611	0.00675372	17508	44536
NEDD8	0.471051	4.66003	3.44376	0.000576869	0.012271	-0.568123	0.0201605	0.92	0.416	0.343	0.328686	0.289148	0.0395378	38781	32489			ATF3	-0.386789	0.517849	-2.66547	0.00770466	0.163824	-2.88303		0.96	0.018	0.035	0.00518781	0.0102909	-0.00510313	623	3309
RPL5	0.296554	6.02024	3.44315	0.000578176	0.0122873	-0.57016	0.014878	0.96	0.695	0.607	0.607135	0.538185	0.0689495	64887	57546			PISD	0.115923	6.15933	2.6653	0.00770869	0.163824	-2.88349		0.98	0.87	0.827	0.561696	0.552042	0.00965429	29899	78376
RP11-318M2.2	0.186076	5.46631	3.44276	0.000578978	0.0122929	-0.571412	0.0252781	0.88	0.695	0.613	0.46058	0.344405	0.116175	64831	58049			RHBDD3	0.162508	5.03239	2.66449	0.00772721	0.164065	-2.88557		1	0.667	0.605	0.296277	0.277189	0.0190886	22917	57338
RP11-370I10.2	0.454346	2.03089	3.44206	0.00058048	0.0123133	-0.573745	0.0119512	0.96	0.143	0.101	0.0556217	0.03434	0.0212817	13313	9610			EYS	0.231209	4.88623	2.66347	0.00775058	0.164274	-2.88819		0.98	0.564	0.499	0.272501	0.248548	0.0239525	19389	47251
IDH3B	0.274137	4.06785	3.44174	0.000581159	0.0123163	-0.574798	0.0101077	0.98	0.418	0.36	0.186332	0.15395	0.0323816	39008	34076			NMRK1	0.173278	5.02656	2.6634	0.00775232	0.164274	-2.88838		0.96	0.649	0.584	0.301118	0.275618	0.0254997	22327	55304
NDUFB7	0.413153	4.58669	3.44005	0.000584819	0.0123823	-0.580444	0.0202938	0.96	0.452	0.373	0.291833	0.268694	0.023139	42178	35369			YEATS2	0.0820563	7.4281	2.66312	0.00775873	0.164274	-2.8891		0.98	0.968	0.945	1.02236	1.01214	0.0102231	33289	89557
PMM1	0.206258	4.30636	3.43962	0.000585738	0.0123902	-0.581863	0.0141217	1	0.48	0.443	0.202997	0.176056	0.0269414	44789	42005			SPG7	0.0938109	6.9822	2.66012	0.00782807	0.165336	-2.89682		0.78	0.95	0.923	0.869838	0.833018	0.0368197	32665	87487
CATSPER2	-0.181219	5.12798	-3.43878	0.000587552	0.0124171	-0.584646	0.0122459	0.98	0.617	0.641	0.292929	0.313913	-0.0209844	57608	60778			CSRP1	-0.434545	0.950011	-2.65999	0.00783111	0.165336	-2.89716		0.72	0.047	0.07	0.0165481	0.029264	-0.0127158	1632	6651
RP4-555D20.2	-0.224109	4.71083	-3.43736	0.000590635	0.0124707	-0.589356	0.0140445	0.98	0.519	0.555	0.235025	0.260149	-0.0251236	48410	52612			RP11-473O4.3	0.320046	3.13165	2.65998	0.00783127	0.165336	-2.89718		1	0.271	0.23	0.0858964	0.0778925	0.00800383	9311	21783
AP4S1	-0.153915	5.48752	-3.43574	0.000594177	0.0125186	-0.594738	0.0110592	0.98	0.69	0.707	0.372147	0.391473	-0.0193256	64354	67011			ZNRF3-AS1	0.393899	2.36997	2.6597	0.0078379	0.165336	-2.89791		1	0.173	0.15	0.0532368	0.0477327	0.00550412	5933	14223
XRCC6	0.140446	6.09375	3.43556	0.000594564	0.0125186	-0.595324	0.0191088	0.96	0.814	0.788	0.555555	0.516762	0.0387921	75915	74628			IQSEC3	0.116004	6.46575	2.659	0.0078541	0.165525	-2.8997		0.84	0.887	0.844	0.657624	0.615708	0.0419161	30502	80006
RPS19BP1	0.410916	3.55432	3.43555	0.000594597	0.0125186	-0.595369	0.0148553	0.98	0.325	0.27	0.156699	0.129563	0.0271359	30353	25627			RP11-4F22.2	0.319076	4.04824	2.65768	0.00788494	0.166021	-2.9031		0.96	0.403	0.376	0.183831	0.184074	-0.000242274	13869	35670
ATP6V0D1	0.167037	5.5463	3.43531	0.000595103	0.0125186	-0.596139	0.0151555	0.96	0.701	0.682	0.412431	0.381285	0.0311459	65430	64612			HAGH	0.128443	6.61176	2.65679	0.00790581	0.166307	-2.9054		0.88	0.899	0.86	0.684294	0.67145	0.0128437	30914	81474
C10orf35	0.259173	4.03573	3.43345	0.000599201	0.0125932	-0.602315	0.0128394	0.98	0.417	0.381	0.181518	0.152434	0.0290833	38932	36131			LINC01011	0.263327	3.63798	2.65447	0.00796022	0.167297	-2.91135		0.98	0.365	0.33	0.12626	0.120135	0.00612563	12541	31248
NPIPB15	-0.403063	1.11049	-3.43168	0.000603134	0.0126641	-0.608202	0.0150428	0.9	0.067	0.079	0.0195088	0.023475	-0.00396619	6210	7490			RP11-966I7.3	0.400596	2.75592	2.65331	0.00798765	0.167719	-2.91433		0.98	0.199	0.179	0.072797	0.0695518	0.00324522	6843	16963
SRSF2	0.15373	5.09299	3.43127	0.000604035	0.0126714	-0.609546	0.0259844	0.96	0.653	0.608	0.327329	0.285009	0.0423199	60926	57626			OTOP1	0.399625	2.11499	2.65278	0.00800011	0.167826	-2.91568		1	0.174	0.122	0.0473737	0.035211	0.0121627	5973	11559
ACTA2	0.32958	3.28398	3.43035	0.000606083	0.0127026	-0.612591	0.0102108	1	0.298	0.233	0.121596	0.0865571	0.0350385	27821	22096			PHF14	-0.0833841	7.58581	-2.65179	0.00802372	0.168166	-2.91824		0.96	0.972	0.957	1.05208	1.09182	-0.0397415	33413	90656
TIMM13	0.397465	3.27905	3.42911	0.000608855	0.012749	-0.616695	0.0118141	1	0.298	0.246	0.126915	0.104021	0.022894	27823	23317			FAM151A	0.433001	1.81577	2.64769	0.00812147	0.170058	-2.92874		1	0.12	0.099	0.039196	0.0339744	0.0052216	4110	9415
FKBP2	0.404212	4.69535	3.42851	0.000610214	0.0127658	-0.618699	0.017484	0.92	0.467	0.391	0.320163	0.287362	0.0328014	43602	37079			FRA10AC1	-0.137995	5.61692	-2.64678	0.00814337	0.17036	-2.93107		0.94	0.742	0.727	0.378725	0.412556	-0.0338306	25498	68902
CTC-542B22.2	0.209994	4.64344	3.42694	0.000613725	0.0128274	-0.623866	0.107283	0.94	0.545	0.489	0.255637	0.215678	0.0399584	50869	46310			NME9	0.14521	5.83212	2.64606	0.00816071	0.170532	-2.93291		1	0.786	0.737	0.462321	0.44799	0.014331	27033	69817
RP11-111A22.1	0.281897	3.64538	3.42505	0.000618	0.0129049	-0.630111	0.0385803	1	0.357	0.295	0.141632	0.109164	0.0324679	33325	27995			TMEM241	0.0987846	7.45393	2.64582	0.00816655	0.170532	-2.93353		0.96	0.958	0.937	1.02846	1.02166	0.00679987	32929	88749
SRSF5	0.122258	6.51565	3.42289	0.000622927	0.0129959	-0.637254	0.0462597	0.9	0.888	0.863	0.709151	0.649776	0.0593749	82824	81767			ZSWIM6	-0.103185	7.79763	-2.64534	0.00817811	0.170617	-2.93476		1	0.97	0.96	1.17115	1.2238	-0.0526468	33359	90998
EEF2K	-0.175104	5.24586	-3.42228	0.000624337	0.0130029	-0.639288	0.0173234	0.98	0.63	0.658	0.326081	0.348299	-0.0222183	58773	62327			IWS1	-0.136915	5.68555	-2.64325	0.00822868	0.171515	-2.9401		1	0.778	0.756	0.417978	0.436078	-0.0181009	26755	71633
STRA13	0.414784	2.6664	3.42225	0.000624402	0.0130029	-0.639382	0.010536	0.98	0.222	0.175	0.0842403	0.0630615	0.0211787	20755	16625			GPATCH2L	-0.107331	6.47356	-2.64222	0.00825362	0.171717	-2.94273		1	0.886	0.863	0.622162	0.640762	-0.0185996	30480	81818
SYNC	0.191695	4.84711	3.41826	0.00063362	0.0131828	-0.652564	0.036587	0.98	0.595	0.534	0.292047	0.246515	0.0455318	55471	50642			RP11-701B16.2	0.261199	3.67983	2.64213	0.00825589	0.171717	-2.94296		1	0.379	0.31	0.134349	0.110188	0.024161	13043	29414
GABARAPL1	0.198884	6.18903	3.41786	0.000634557	0.0131832	-0.653888	0.0171274	0.94	0.78	0.744	0.600167	0.568818	0.0313489	72752	70529			PEX6	0.151369	5.29977	2.64178	0.00826441	0.171717	-2.94386		1	0.716	0.657	0.349531	0.328531	0.0209994	24602	62249
USP33	0.073669	7.4636	3.41775	0.000634798	0.0131832	-0.654234	0.00971148	1	0.963	0.955	1.04825	1.01705	0.0312036	89859	90497			AC132872.2	0.386305	2.45028	2.64136	0.00827464	0.171717	-2.94493		1	0.183	0.147	0.0552076	0.046711	0.00849651	6277	13958
USHBP1	0.210069	4.51604	3.41712	0.000636273	0.0132018	-0.656321	0.0414179	0.92	0.518	0.461	0.238981	0.200207	0.0387738	48292	43659			C11orf58	0.120949	6.64772	2.6413	0.00827607	0.171717	-2.94508		0.9	0.926	0.889	0.713119	0.699363	0.0137558	31832	84267
RP11-758M4.1	-0.240101	6.4404	-3.41596	0.000638987	0.0132434	-0.660145	0.0462597	0.86	0.654	0.682	0.652402	0.722926	-0.0705243	60978	64625			RP11-248J23.7	0.275488	3.93891	2.63938	0.00832304	0.172535	-2.94998		0.94	0.397	0.329	0.159369	0.132329	0.0270393	13642	31160
ERLEC1	0.206085	5.47499	3.41577	0.00063944	0.0132434	-0.660784	0.017732	0.98	0.665	0.628	0.404568	0.367662	0.0369056	62064	59557			RP11-473O4.4	0.351927	2.91586	2.63882	0.00833694	0.172666	-2.95143		0.9	0.238	0.197	0.0762525	0.0654603	0.0107923	8192	18629
ADCY6	-0.178322	4.89111	-3.41498	0.000641282	0.0132695	-0.663374	0.00963668	0.98	0.579	0.599	0.256176	0.270014	-0.0138388	54032	56725			PNPLA7	0.182472	5.69351	2.6382	0.00835209	0.172822	-2.953		0.86	0.782	0.697	0.522246	0.464882	0.0573638	26886	66051
ERH	0.261831	4.79675	3.41372	0.000644266	0.0133191	-0.667545	0.0156251	0.94	0.535	0.478	0.290372	0.248903	0.0414693	49895	45272			RP11-120A1.1	0.329012	3.12623	2.63742	0.0083714	0.173065	-2.955		0.92	0.275	0.245	0.0916733	0.0846576	0.00701573	9463	23196
POLR2J	0.448864	2.61805	3.41265	0.000646782	0.013359	-0.671052	0.0119512	0.94	0.217	0.174	0.0820981	0.06649	0.015608	20203	16490			CTB-12A17.3	0.441211	4.2857	2.63623	0.00840073	0.173513	-2.95803		0.92	0.38	0.319	0.203641	0.211024	-0.00738305	13059	30193
SSR4	0.501365	2.93102	3.41081	0.000651171	0.0134306	-0.677131	0.0193893	0.92	0.247	0.201	0.120427	0.100553	0.0198741	23049	19039			RBP2	0.407837	2.26197	2.63464	0.00844009	0.174169	-2.96208		0.98	0.162	0.124	0.0497158	0.0386122	0.0111037	5572	11727
RPLP2	0.319331	5.36672	3.4107	0.000651429	0.0134306	-0.677487	0.0151531	0.9	0.593	0.511	0.432712	0.405202	0.0275103	55299	48445			CACNA1C-AS1	0.31465	3.34061	2.63322	0.00847546	0.17474	-2.96571		1	0.284	0.264	0.0968013	0.0964299	0.000371422	9774	25017
ECM2	0.311911	3.36111	3.41008	0.000652897	0.0134487	-0.679516	0.0190278	0.98	0.301	0.244	0.121702	0.0902488	0.0314536	28093	23088			SLC26A5	0.275884	3.51306	2.6318	0.00851106	0.175297	-2.96934		1	0.335	0.285	0.113856	0.100296	0.01356	11526	27020
IFIT1	0.282165	4.04783	3.40844	0.000656816	0.0135172	-0.684896	0.0146355	0.98	0.414	0.361	0.191616	0.156736	0.0348804	38648	34208			ZFP91	-0.283807	3.44021	-2.63152	0.00851784	0.175297	-2.97002		1	0.304	0.308	0.0978264	0.11181	-0.0139839	10462	29211
SERF2	0.452533	4.33777	3.4073	0.000659589	0.0135621	-0.688679	0.0173105	0.94	0.408	0.333	0.260355	0.235822	0.0245336	38082	31550			TTYH1	-0.177115	5.31649	-2.62893	0.00858307	0.17648	-2.97663		0.96	0.686	0.694	0.327602	0.379302	-0.0516998	23588	65729
SSU72	0.200813	5.14243	3.40665	0.000661153	0.013582	-0.690813	0.0161832	0.94	0.622	0.583	0.342392	0.301433	0.0409591	57996	55255			PTK2B	0.135769	7.20103	2.62759	0.00861685	0.177014	-2.98003		0.98	0.912	0.896	0.991922	0.990562	0.00136066	31373	84941
SQSTM1	0.141576	6.45086	3.40419	0.000667113	0.013692	-0.698881	0.0415393	0.9	0.867	0.84	0.6693	0.634802	0.0344974	80877	79590			COX20	0.179694	4.81476	2.62704	0.00863072	0.17714	-2.98142		1	0.599	0.537	0.258284	0.241635	0.016649	20613	50890
MSMO1	0.199777	5.09406	3.40351	0.000668785	0.013714	-0.701132	0.0139856	0.98	0.616	0.56	0.341868	0.283892	0.0579757	57466	53061			GNG7	-0.148024	6.41203	-2.6266	0.00864188	0.177209	-2.98254		0.9	0.858	0.844	0.667655	0.710841	-0.0431865	29518	80022
NAGPA	0.132799	6.36089	3.40171	0.000673189	0.0137919	-0.707032	0.0518032	0.88	0.847	0.823	0.653333	0.601232	0.0521001	78982	77945			CELF5	-0.0867861	7.68124	-2.62578	0.00866285	0.177479	-2.98464		0.96	0.977	0.967	1.12282	1.16511	-0.0422965	33598	91619
ENC1	0.201688	7.71049	3.40086	0.000675304	0.0138228	-0.709847	0.0194505	0.84	0.916	0.893	1.25593	1.27584	-0.0199054	85436	84595			SRRM3	0.0765452	8.06487	2.62458	0.00869339	0.177779	-2.98769		0.84	0.988	0.977	1.32637	1.32501	0.00135972	33955	92560
AC068542.1	0.417232	4.24293	3.39881	0.000680378	0.0139142	-0.716575	0.0110769	0.96	0.497	0.362	0.396484	0.241035	0.155449	46344	34260			XX-CR54.1	0.317843	3.44637	2.62448	0.00869596	0.177779	-2.98794		1	0.324	0.315	0.127669	0.13223	-0.0045615	11151	29816
MIR4435-1HG	-0.182052	6.05552	-3.398	0.000682384	0.0139427	-0.719221	0.0125898	0.96	0.719	0.735	0.514457	0.548196	-0.0337388	67041	69651			ANKRD13D	0.137436	5.4265	2.62426	0.0087014	0.177779	-2.98848		0.92	0.76	0.698	0.384993	0.359756	0.0252368	26136	66166
DPP9	-0.195425	4.45014	-3.39472	0.000690595	0.0140978	-0.729975	0.0113954	0.98	0.483	0.507	0.191508	0.205061	-0.013553	45067	48048			RP11-484D2.2	0.380801	2.47982	2.62398	0.00870871	0.177779	-2.98921		1	0.181	0.15	0.0553305	0.0484123	0.00691816	6220	14181
ZNF577	-0.211254	4.61113	-3.39372	0.0006931	0.0141339	-0.733228	0.0147631	1	0.503	0.527	0.216981	0.231943	-0.0149623	46891	49913			RP11-383H17.4	0.3775	2.77076	2.6221	0.00875671	0.178599	-2.99397		0.96	0.216	0.205	0.0757378	0.0773763	-0.0016385	7421	19435
LARS2	-0.148833	5.66028	-3.39345	0.000693786	0.0141339	-0.734117	0.0133101	1	0.71	0.723	0.399528	0.41835	-0.018822	66233	68557			NOS1AP	0.117423	7.77567	2.6217	0.00876706	0.17865	-2.99499		1	0.962	0.94	1.28872	1.21432	0.0743948	33078	89085
SLC22A8	0.356642	3.90768	3.39326	0.000694288	0.0141339	-0.734763	0.0241225	0.96	0.384	0.302	0.240024	0.153889	0.0861352	35854	28597			CBWD1	-0.271024	3.49234	-2.62109	0.00878288	0.178813	-2.99655		1	0.313	0.315	0.0983532	0.107659	-0.00930532	10763	29854
TMCO3	-0.130247	5.93558	-3.39303	0.000694844	0.0141339	-0.735486	0.0123051	0.96	0.773	0.788	0.461801	0.491495	-0.029694	72124	74632			LINC00664	0.423666	0.886376	2.61907	0.00883494	0.179712	-3.00166		0.9	0.097	0.045	0.027021	0.0122492	0.0147719	3343	4247
HSP90AA1	0.370022	8.30626	3.39275	0.000695572	0.0141361	-0.736423	0.023393	0.92	0.822	0.738	1.68927	1.58712	0.102154	76731	69930			RP11-521L9.1	0.372472	2.58841	2.61861	0.00884673	0.179791	-3.00282		1	0.195	0.16	0.0625384	0.0525564	0.00998198	6711	15154
PGAP1	-0.145397	6.09062	-3.39205	0.000697344	0.0141594	-0.738713	0.0133272	0.98	0.786	0.802	0.522453	0.548987	-0.0265336	73354	75992			AC009518.8	0.36935	2.57734	2.61822	0.00885681	0.179836	-3.0038		1	0.195	0.164	0.0582774	0.0521643	0.00611314	6698	15536
NDUFA2	0.406804	3.87296	3.39141	0.000698985	0.0141801	-0.740821	0.0154102	0.98	0.359	0.301	0.18137	0.158827	0.0225437	33465	28545			RP11-220C2.1	0.328432	3.41106	2.61494	0.00894243	0.181413	-3.01213		0.94	0.313	0.271	0.118707	0.100626	0.0180816	10767	25646
THYN1	0.237747	4.24271	3.38874	0.00070579	0.0143054	-0.749531	0.0140482	0.98	0.459	0.405	0.205449	0.170889	0.0345605	42810	38341			RHD	-0.3007	3.59059	-2.61171	0.0090272	0.182848	-3.02029		0.66	0.323	0.331	0.138176	0.146966	-0.00878978	11096	31383
POLR2C	0.205306	4.1832	3.38831	0.000706908	0.0143154	-0.750952	0.0104317	1	0.458	0.413	0.184343	0.156386	0.0279572	42732	39092			SLC35D2	-0.444611	1.26724	-2.61163	0.00902925	0.182848	-3.02048		0.84	0.091	0.09	0.0280713	0.0294377	-0.00136644	3137	8535
OIP5-AS1	0.183213	6.47428	3.3878	0.000708235	0.0143295	-0.752634	0.0225486	0.9	0.82	0.793	0.715868	0.661089	0.0547795	76503	75177			RP11-447B18.1	0.419951	0.614725	2.61086	0.00904964	0.18301	-3.02243		0.82	0.083	0.025	0.0462815	0.00713864	0.0391428	2851	2390
UBOX5-AS1	0.199669	4.83444	3.3861	0.000712604	0.0144051	-0.758162	0.0950489	0.94	0.57	0.518	0.286785	0.243745	0.0430401	53152	49110			CCDC92	0.0841921	7.29633	2.61043	0.00906088	0.18301	-3.02351		0.98	0.963	0.939	0.965004	0.949432	0.0155716	33095	88993
NRXN3	-0.0963712	11.5722	-3.38579	0.000713421	0.0144088	-0.759187	0.0163478	0.92	0.999	0.999	3.41789	3.52049	-0.102601	93235	94700			SPATA13	-0.431821	1.22598	-2.61042	0.00906131	0.18301	-3.02355		0.96	0.093	0.088	0.0263886	0.0277514	-0.00136281	3197	8312
IPO8	-0.168901	5.09045	-3.38456	0.000716612	0.0144605	-0.763201	0.0270123	1	0.615	0.633	0.294231	0.308299	-0.0140682	57394	59947			ASAP1	-0.0791115	8.46	-2.61	0.00907234	0.183067	-3.0246		0.94	0.988	0.979	1.51218	1.52544	-0.0132573	33967	92810
KCNQ1	0.219031	4.90885	3.38172	0.000724052	0.0145976	-0.772478	0.0264686	0.82	0.588	0.485	0.333372	0.237633	0.0957386	54897	45939			CASC7	-0.274573	3.54548	-2.6097	0.00908021	0.183067	-3.02535		1	0.334	0.332	0.110457	0.119982	-0.00952488	11486	31497
RPA3	0.252199	4.10744	3.38084	0.000726367	0.0146314	-0.775346	0.0123676	0.98	0.437	0.367	0.198235	0.150391	0.0478441	40794	34799			STRN	-0.118202	6.11287	-2.60821	0.00912002	0.183707	-3.02913		1	0.844	0.823	0.52086	0.550029	-0.0291689	29019	77957
ATXN7L1	-0.0936825	7.59256	-3.37998	0.000728632	0.014664	-0.778143	0.0133905	0.94	0.952	0.947	1.0764	1.0916	-0.0152015	88796	89762			PDE4DIP	0.0558676	9.07086	2.60724	0.00914565	0.183946	-3.03156		0.96	0.996	0.992	1.86384	1.83914	0.0247038	34263	93996
ZCCHC24	-0.408795	0.978989	-3.37906	0.00073107	0.0147001	-0.781143	0.0355209	0.8	0.066	0.073	0.0199	0.0253998	-0.00549973	6150	6881			RNF115	0.0991252	6.93588	2.60716	0.00914804	0.183946	-3.03179		0.78	0.937	0.909	0.837521	0.821042	0.0164797	32225	86131
PFKP	0.13791	6.56883	3.3775	0.000735238	0.0147709	-0.786248	0.0220344	0.94	0.864	0.845	0.72617	0.671089	0.0550811	80577	80112			RP11-648L3.2	0.380454	2.61824	2.6067	0.00916013	0.184026	-3.03293		1	0.195	0.169	0.0642014	0.0576773	0.00652406	6713	15996
STRADB	0.150167	5.74191	3.37664	0.000737534	0.014804	-0.789048	0.0240638	0.94	0.766	0.705	0.481336	0.405369	0.0759675	71490	66849			FAM90A1	0.298358	3.28357	2.60392	0.00923482	0.185151	-3.03995		0.98	0.309	0.249	0.104551	0.087387	0.0171643	10612	23599
KAT2B	-0.208857	4.95498	-3.37597	0.000739324	0.0148203	-0.791226	0.0222485	0.92	0.535	0.58	0.263652	0.300903	-0.0372506	49955	54916			RP11-386G21.1	0.360994	2.72878	2.60389	0.00923551	0.185151	-3.04001		0.98	0.217	0.179	0.073303	0.0620559	0.011247	7467	16978
PRPF8	0.129177	5.7	3.37585	0.00073965	0.0148203	-0.791622	0.0191088	0.98	0.769	0.73	0.448414	0.405171	0.0432433	71765	69189			SVIL	0.235418	4.45535	2.60371	0.00924046	0.185151	-3.04047		0.9	0.471	0.423	0.198235	0.184446	0.0137887	16198	40061
AL132709.8	-0.199934	5.30192	-3.37394	0.000744796	0.0149103	-0.797846	0.0172	0.96	0.617	0.643	0.327248	0.352481	-0.0252333	57558	60959			SH3BP4	-0.448402	1.12647	-2.60293	0.00926141	0.185407	-3.04243		0.9	0.073	0.072	0.0215703	0.022366	-0.000795717	2507	6800
IGSF11	-0.187832	6.31569	-3.37337	0.000746344	0.0149282	-0.799707	0.0118062	1	0.757	0.791	0.642907	0.714324	-0.0714173	70621	74942			SRGAP3	0.0902747	8.47612	2.60151	0.0092998	0.185942	-3.04601		0.98	0.978	0.966	1.64197	1.60988	0.0320939	33615	91551
QRICH2	-0.229543	4.09246	-3.37311	0.000747044	0.0149291	-0.800553	0.0166979	0.96	0.409	0.435	0.162033	0.178463	-0.0164303	38120	41223			CDH19	-0.420029	0.642258	-2.60125	0.0093069	0.185942	-3.04667		0.94	0.043	0.042	0.017517	0.0193919	-0.00187495	1464	3969
TTLL5	-0.123419	6.72964	-3.37272	0.000748095	0.014937	-0.801815	0.0140445	0.98	0.866	0.878	0.705506	0.759498	-0.0539916	80807	83196			SLC45A3	-0.225836	0.0123563	-2.60098	0.00931431	0.185942	-3.04735		1	0.004	0.008	0.00115545	0.00285503	-0.00169959	121	785
USP34	-0.0611315	8.27943	-3.3703	0.000754677	0.0150552	-0.809681	0.0195887	0.98	0.988	0.985	1.40809	1.44789	-0.039806	92150	93375			GFOD1	0.0925241	7.63588	2.59985	0.00934501	0.185942	-3.0502		1	0.961	0.939	1.14657	1.11748	0.02909	33036	89007
OST4	0.452548	2.90834	3.36809	0.000760769	0.0151603	-0.816896	0.0166979	0.94	0.242	0.203	0.099898	0.0846143	0.0152837	22595	19247			C6orf10	0.426993	3.32387	2.59957	0.00935257	0.185942	-3.05089		0.96	0.296	0.244	0.150677	0.124293	0.0263845	10164	23126
TMEM205	0.157719	5.28435	3.3679	0.000761275	0.0151603	-0.817496	0.0140445	0.96	0.693	0.638	0.374171	0.325891	0.0482808	64690	60434			CYP2E1	0.229324	4.13264	2.59951	0.00935416	0.185942	-3.05104		1	0.487	0.396	0.184667	0.151321	0.0333465	16735	37492
COX7C	0.430874	5.1758	3.36393	0.000772312	0.0153666	-0.830412	0.0177626	0.94	0.477	0.4	0.422276	0.387916	0.0343602	44510	37887			RP11-100M12.3	0.344898	3.11691	2.59949	0.00935459	0.185942	-3.05108		0.94	0.252	0.211	0.0897516	0.0751264	0.0146252	8648	19956
NFATC3	-0.157876	5.519	-3.36192	0.000777931	0.0154649	-0.836924	0.0122926	0.96	0.683	0.702	0.378226	0.400745	-0.0225195	63693	66550			MEIS1	-0.398608	2.85036	-2.5993	0.00935991	0.185942	-3.05157		0.94	0.208	0.23	0.0694807	0.0833397	-0.013859	7168	21771
IMPA1	0.198972	5.03242	3.36042	0.000782163	0.0155355	-0.841793	0.0169967	0.92	0.595	0.565	0.318969	0.292049	0.0269203	55536	53585			RP11-619L19.1	0.319594	3.35907	2.59924	0.00936158	0.185942	-3.05173		0.96	0.283	0.25	0.108145	0.0999921	0.00815275	9719	23690
YLPM1	-0.100058	6.73153	-3.35996	0.00078346	0.0155477	-0.843281	0.0165552	1	0.898	0.904	0.71362	0.745405	-0.0317851	83784	85632			RP11-363J20.2	0.264685	3.61166	2.59856	0.0093801	0.186148	-3.05344		1	0.347	0.301	0.119678	0.108206	0.0114715	11919	28491
C8orf33	0.271709	4.08065	3.3591	0.000785904	0.0155826	-0.846075	0.0252781	0.96	0.41	0.366	0.183159	0.157959	0.0252002	38285	34658			ALCAM	-0.404206	5.64554	-2.59751	0.00940886	0.186498	-3.05608		1	0.609	0.655	0.699893	0.758665	-0.0587717	20947	62090
CADM3	0.146302	6.35822	3.35868	0.000787099	0.0155928	-0.847439	0.0203605	0.88	0.82	0.802	0.647958	0.614202	0.0337561	76542	76034			C1orf173	0.136452	6.34492	2.59731	0.00941412	0.186498	-3.05656		1	0.851	0.794	0.639825	0.595472	0.0443534	29259	75282
ELAVL3	-0.0971627	6.8506	-3.35739	0.000790763	0.0156518	-0.851607	0.0194505	0.94	0.907	0.923	0.760965	0.835037	-0.0740719	84647	87468			QKI	-0.362586	5.3925	-2.59615	0.00944616	0.186925	-3.0595		0.82	0.654	0.618	0.439751	0.476572	-0.0368211	22484	58595
CSNK2B	0.349979	3.34783	3.35595	0.000794888	0.0157197	-0.856276	0.0163616	0.96	0.31	0.255	0.128841	0.10279	0.0260517	28887	24153			HRH1	-0.210433	5.87112	-2.59593	0.00945208	0.186925	-3.06004		1	0.686	0.683	0.485202	0.507085	-0.0218832	23598	64687
RPS27A	0.504595	5.03113	3.35298	0.000803491	0.0158761	-0.86593	0.0229178	0.9	0.42	0.36	0.425414	0.397375	0.0280393	39192	34126			UQCC2	0.163334	5.12282	2.59544	0.00946562	0.186935	-3.06128		0.98	0.661	0.605	0.30441	0.289064	0.015346	22737	57314
SFRP4	0.315786	3.62159	3.35239	0.000805171	0.0158955	-0.867809	0.0243741	0.92	0.347	0.28	0.156883	0.109685	0.0471979	32416	26503			S100B	-0.323321	0.183954	-2.59532	0.00946899	0.186935	-3.06158		0.78	0.012	0.016	0.00427024	0.00916233	-0.00489209	408	1524
CCT4	0.144784	5.64553	3.35094	0.000809379	0.0159647	-0.872486	0.013072	0.98	0.741	0.711	0.439519	0.40149	0.0380289	69114	67394			APH1B	0.169834	4.9277	2.59454	0.0094905	0.187197	-3.06354		1	0.63	0.566	0.28115	0.258879	0.0222712	21668	53601
TCEAL7	0.4365	4.22479	3.34961	0.0008133	0.0160239	-0.876817	0.0197441	0.92	0.392	0.318	0.253573	0.205942	0.0476307	36544	30154			TTC1	0.110797	6.64664	2.5933	0.0095246	0.187707	-3.06664		0.96	0.903	0.867	0.690252	0.680482	0.00976991	31049	82190
EPM2AIP1	0.155701	5.36395	3.34944	0.000813783	0.0160239	-0.877354	0.0167267	0.96	0.681	0.65	0.376427	0.340768	0.0356581	63579	61605			LINC00626	0.379929	2.60285	2.59223	0.00955439	0.188131	-3.06934		1	0.198	0.158	0.0671475	0.0545294	0.0126181	6812	14962
SEPT7	0.177592	8.0385	3.34838	0.000816901	0.0160714	-0.88078	0.0196288	0.96	0.972	0.962	1.39299	1.31122	0.081773	90645	91134			BEGAIN	-0.177677	5.07427	-2.58859	0.00965576	0.189885	-3.07845		1	0.631	0.64	0.28465	0.324154	-0.0395036	21687	60679
PPP1R7	0.149306	5.99147	3.34772	0.000818827	0.0160954	-0.882898	0.0169967	0.9	0.781	0.761	0.52185	0.494088	0.0277616	72869	72145			APOD	-0.508404	1.1199	-2.58843	0.00966011	0.189885	-3.07884		0.78	0.043	0.063	0.017569	0.0321598	-0.0145908	1473	5988
TMEM55B	0.2675	3.73592	3.34624	0.000823222	0.0161678	-0.887699	0.0168513	0.98	0.363	0.321	0.145719	0.121637	0.0240823	33913	30408			AC016723.4	0.23938	4.44776	2.58803	0.00967147	0.189944	-3.07986		1	0.467	0.424	0.206043	0.193938	0.0121047	16042	40137
GRAMD4	-0.154116	5.3082	-3.34598	0.00082398	0.0161687	-0.888524	0.0192443	0.98	0.666	0.679	0.333384	0.346622	-0.0132378	62151	64336			AC034220.3	0.116012	6.33496	2.58685	0.00970473	0.190433	-3.08282		0.98	0.893	0.847	0.621045	0.598039	0.0230057	30717	80258
CHD1L	-0.169165	5.13713	-3.34516	0.00082643	0.0161985	-0.891188	0.0145443	0.94	0.614	0.646	0.294435	0.322283	-0.0278478	57303	61207			RP11-944L7.4	0.150434	5.51582	2.58638	0.00971793	0.190522	-3.08399		0.98	0.729	0.677	0.387662	0.371142	0.0165196	25073	64118
MAP4K4	-0.0818503	7.57078	-3.34499	0.000826916	0.0161985	-0.891715	0.0187135	0.98	0.956	0.961	1.05162	1.11505	-0.0634241	89205	91101			AC009232.2	0.363949	2.63212	2.58609	0.00972595	0.190522	-3.08471		1	0.199	0.177	0.0627708	0.0587381	0.0040327	6850	16745
APOA1BP	0.41139	2.92065	3.34186	0.000836303	0.016355	-0.901837	0.0180278	1	0.246	0.205	0.097015	0.0797825	0.0172326	22968	19433			RP11-464O2.2	0.346129	2.86419	2.58527	0.00974905	0.19081	-3.08675		1	0.237	0.203	0.0770334	0.0676486	0.00938475	8140	19191
RP11-16C1.3	0.219406	4.37002	3.34184	0.000836346	0.016355	-0.901885	0.0700835	0.96	0.474	0.428	0.213887	0.184413	0.0294743	44204	40541			SH3TC2	-0.37322	0.454352	-2.58423	0.00977863	0.191168	-3.08937		0.94	0.033	0.03	0.010598	0.012776	-0.00217801	1147	2851
CNBP	0.146315	5.56141	3.34118	0.000838337	0.0163799	-0.904018	0.0132305	0.98	0.739	0.712	0.421081	0.390868	0.0302137	68953	67486			RP11-580I16.2	0.152709	5.26315	2.58375	0.0097923	0.191168	-3.09057		1	0.689	0.635	0.333472	0.315804	0.0176674	23679	60204
RPL13	0.452334	5.31931	3.33987	0.000842324	0.0164437	-0.908268	0.0226387	0.92	0.477	0.396	0.476677	0.43512	0.0415566	44519	37483			XYLT1	-0.126122	8.17157	-2.58374	0.00979252	0.191168	-3.09059		0.8	0.965	0.958	1.38564	1.43421	-0.0485684	33185	90804
AC006116.20	0.268701	3.90803	3.33871	0.000845811	0.0164977	-0.911978	0.0286352	0.96	0.391	0.327	0.172515	0.131671	0.0408438	36439	30972			TCTE1	0.352481	2.67089	2.58168	0.00985105	0.192059	-3.09574		1	0.213	0.179	0.0650689	0.0579672	0.00710172	7323	16956
UCK2	-0.160642	5.33525	-3.33823	0.000847274	0.0165003	-0.913528	0.0118062	0.98	0.641	0.668	0.326099	0.352624	-0.0265256	59826	63319			NPEPPS	-0.0808607	7.08761	-2.58154	0.009855	0.192059	-3.09608		0.98	0.955	0.933	0.856898	0.881207	-0.024309	32826	88434
RP11-129B22.1	0.382081	2.73994	3.33819	0.000847395	0.0165003	-0.913656	0.0128394	1	0.224	0.173	0.0839845	0.0594144	0.0245701	20935	16423			AP000438.2	0.310431	3.25392	2.57893	0.00992965	0.193184	-3.10259		1	0.273	0.249	0.0937059	0.0904722	0.0032337	9373	23567
DNAH7	-0.164015	6.43907	-3.33726	0.000850247	0.0165417	-0.916665	0.0181525	0.98	0.787	0.809	0.638147	0.694727	-0.05658	73464	76703			FGF23	0.445177	1.52256	2.57893	0.00992968	0.193184	-3.1026		1	0.114	0.076	0.0349638	0.0227736	0.0121901	3936	7245
RPL29	0.500881	4.0303	3.33683	0.000851578	0.0165535	-0.918066	0.0199721	0.9	0.34	0.282	0.235549	0.204917	0.0306312	31691	26764			AC013472.3	0.416676	1.87232	2.57809	0.00995378	0.193487	-3.10469		1	0.127	0.1	0.0367427	0.0299344	0.00680828	4379	9442
CCT6A	0.209727	5.16648	3.3363	0.000853193	0.0165707	-0.919768	0.0218776	0.9	0.618	0.571	0.355147	0.315871	0.0392757	57616	54077			RP11-466A19.3	0.311622	3.57953	2.57694	0.00998716	0.193971	-3.10758		1	0.337	0.3	0.12917	0.117038	0.0121323	11586	28443
DCUN1D2	-0.150455	5.5048	-3.33424	0.00085951	0.0166792	-0.926383	0.0145762	0.96	0.695	0.721	0.368799	0.394627	-0.0258279	64810	68316			CHL1-AS1	0.361961	2.86075	2.57622	0.0100078	0.194206	-3.10936		0.96	0.225	0.204	0.0723352	0.0689635	0.00337168	7746	19318
WDR52	-0.189436	5.34413	-3.3338	0.000860871	0.0166914	-0.927802	0.0177036	1	0.619	0.657	0.338634	0.374608	-0.0359746	57767	62280			C17orf104	0.313326	2.92341	2.57429	0.0100637	0.194975	-3.11416		1	0.242	0.208	0.074543	0.0688768	0.00566624	8320	19669
HERPUD1	0.202769	4.49742	3.33354	0.000861692	0.0166931	-0.928657	0.0167449	1	0.495	0.467	0.222642	0.19953	0.0231119	46201	44237			KIAA0895L	0.16501	4.82089	2.57426	0.0100645	0.194975	-3.11423		0.98	0.626	0.565	0.260736	0.244545	0.0161914	21520	53514
SLC1A2	-0.257614	6.1849	-3.3322	0.000865847	0.0167593	-0.932965	0.0122294	0.98	0.755	0.784	0.66743	0.711666	-0.0442356	70398	74302			TRIB2	-0.338791	3.03585	-2.57391	0.0100747	0.195006	-3.11511		0.98	0.269	0.261	0.103996	0.108088	-0.00409166	9260	24768
RP11-490D19.6	0.38642	2.464	3.32897	0.000875933	0.0169316	-0.943352	0.0181525	0.96	0.205	0.141	0.0754779	0.0455193	0.0299586	19152	13377			POU6F2-AS2	0.394659	2.66768	2.57167	0.0101403	0.196108	-3.1207		0.96	0.227	0.168	0.0853833	0.0615556	0.0238278	7793	15898
NIT1	0.202009	4.18283	3.32887	0.000876235	0.0169316	-0.943661	0.0188915	0.98	0.458	0.414	0.187648	0.161331	0.0263171	42687	39231			CHFR	0.0942577	6.89534	2.57137	0.010149	0.196111	-3.12144		0.96	0.936	0.906	0.799179	0.789876	0.00930244	32180	85882
PWP2	-0.269946	3.40263	-3.32859	0.000877101	0.016934	-0.944546	0.007794	1	0.284	0.316	0.0972944	0.110283	-0.0129888	26466	29936			CTD-2260A17.3	0.438965	1.41298	2.57049	0.0101747	0.196183	-3.12362		1	0.093	0.065	0.0263049	0.0188924	0.00741255	3189	6186
NKIRAS1	0.161971	5.17676	3.32517	0.000887942	0.0171288	-0.955558	0.0139185	0.98	0.644	0.606	0.33793	0.300782	0.0371484	60101	57396			CNTN4-AS2	0.33994	3.566	2.57047	0.0101753	0.196183	-3.12368		0.86	0.334	0.296	0.141861	0.119395	0.0224663	11501	28054
EPN2	-0.101648	6.88507	-3.32445	0.000890209	0.017148	-0.957843	0.0187681	1	0.908	0.909	0.812157	0.828877	-0.0167196	84759	86168			FTCD	-0.287595	3.72112	-2.57015	0.0101847	0.196183	-3.12447		0.98	0.35	0.363	0.120609	0.13631	-0.0157007	12024	34435
SF3B2	0.163302	5.42553	3.32432	0.000890632	0.017148	-0.958268	0.0157305	0.98	0.693	0.653	0.391089	0.357158	0.0339307	64647	61927			SLC25A27	0.111707	6.37698	2.5693	0.0102096	0.196183	-3.12658		0.96	0.891	0.851	0.630591	0.612956	0.0176352	30633	80651
RPS13	0.511516	3.76729	3.32415	0.000891197	0.017148	-0.958832	0.0237964	0.9	0.315	0.268	0.212363	0.178797	0.0335659	29358	25396			RP11-216L13.19	0.245474	3.55154	2.56927	0.0102106	0.196183	-3.12666		0.98	0.387	0.309	0.128135	0.105832	0.0223031	13300	29285
FMN2	-0.0631087	9.20814	-3.32375	0.00089246	0.0171578	-0.960106	0.0212913	1	0.994	0.993	1.9163	1.95709	-0.0407887	92771	94081			SRSF4	0.090594	6.72773	2.56897	0.0102195	0.196183	-3.12741		1	0.929	0.896	0.740706	0.722846	0.0178599	31941	84940
SIPA1L1	-0.0742942	9.15551	-3.32267	0.000895907	0.0172096	-0.963561	0.016295	0.96	0.992	0.991	1.93124	2.01997	-0.0887264	92592	93951			RP11-1212A22.4	-0.41412	1.00253	-2.5689	0.0102214	0.196183	-3.12757		0.98	0.059	0.067	0.0161141	0.0187541	-0.00264005	2038	6396
CD22	-0.43505	1.68752	-3.32219	0.000897455	0.0172248	-0.965108	0.047761	0.78	0.111	0.136	0.0367725	0.0493121	-0.0125396	10385	12918			KCNT2	-0.229607	7.14989	-2.5689	0.0102216	0.196183	-3.12759		0.98	0.822	0.835	1.01731	1.06935	-0.0520445	28273	79111
CDK5RAP2	-0.146519	5.86567	-3.32126	0.000900435	0.0172674	-0.968079	0.0165606	0.98	0.751	0.773	0.453125	0.488755	-0.0356299	70041	73257			RP11-53O19.2	0.403888	2.07744	2.56764	0.0102588	0.196731	-3.13072		0.96	0.142	0.114	0.0421688	0.0354928	0.006676	4878	10827
ACTR3B	-0.114956	6.0858	-3.31834	0.000909888	0.0174307	-0.977438	0.0132305	0.98	0.8	0.815	0.509804	0.545	-0.0351955	74672	77186			GPR137	0.215851	4.10248	2.56469	0.0103463	0.198242	-3.13804		0.98	0.441	0.397	0.161879	0.152455	0.00942346	15154	37632
POGZ	-0.0881987	7.30147	-3.31802	0.000910925	0.0174307	-0.978458	0.0282471	0.9	0.948	0.952	0.949293	0.991891	-0.0425972	88468	90202			MED23	-0.157886	5.60649	-2.56368	0.0103765	0.198551	-3.14055		0.98	0.771	0.741	0.405016	0.421334	-0.016318	26494	70252
NARS	0.220106	6.06212	3.31793	0.000911242	0.0174307	-0.978765	0.020548	0.92	0.748	0.711	0.582014	0.532867	0.0491467	69823	67360			ATG4C	-0.170955	5.35947	-2.56321	0.0103904	0.198551	-3.14171		0.96	0.711	0.678	0.354843	0.365036	-0.0101929	24442	64214
NDUFAF4	0.229481	4.26981	3.31687	0.000914676	0.0174817	-0.98214	0.0156479	0.96	0.46	0.413	0.206143	0.173448	0.0326951	42910	39159			TMEM80	0.279084	3.23954	2.5631	0.0103936	0.198551	-3.14197		1	0.304	0.254	0.0957717	0.0836814	0.0120903	10458	24105
FAM182B	-0.193461	4.60927	-3.31373	0.000924994	0.0176641	-0.99219	0.0174287	0.98	0.491	0.539	0.203633	0.231878	-0.0282453	45774	51063			KCNAB2	0.100175	6.91492	2.56247	0.0104127	0.198551	-3.14355		0.96	0.922	0.895	0.795681	0.793213	0.00246817	31701	84850
SPATA6L	-0.183476	5.40634	-3.30909	0.000940448	0.0179441	-1.00703	0.0136305	1	0.639	0.661	0.360532	0.398129	-0.037597	59578	62607			SLC22A24	0.374973	3.53893	2.56245	0.0104134	0.198551	-3.14361		1	0.32	0.254	0.160275	0.118719	0.0415558	10989	24091
TPT1	0.469187	5.05407	3.30857	0.000942214	0.0179628	-1.00871	0.025779	0.88	0.446	0.384	0.419506	0.391472	0.0280345	41621	36368			FSCN1	-0.18636	4.7378	-2.5624	0.0104147	0.198551	-3.14372		1	0.549	0.553	0.222596	0.25838	-0.0357833	18885	52420
GABRG2	0.0945912	7.50855	3.306	0.000950853	0.0181123	-1.01689	0.020598	0.92	0.951	0.942	1.05875	1.04029	0.0184589	88720	89232			BTBD16	-0.419484	0.764499	-2.56131	0.0104472	0.198977	-3.14641		0.96	0.037	0.046	0.00996985	0.0130566	-0.00308673	1270	4339
RP11-540O11.4	0.285138	3.46761	3.30338	0.000959794	0.0182673	-1.02527	0.0297106	0.92	0.32	0.268	0.127293	0.0961057	0.0311876	29838	25377			CTC-444N24.11	-0.161285	4.9839	-2.56107	0.0104546	0.198977	-3.14701		0.98	0.645	0.625	0.275397	0.292249	-0.0168517	22167	59214
SNCG	0.540373	3.91272	3.30303	0.000961004	0.0182736	-1.02639	0.0234835	0.94	0.319	0.27	0.350838	0.280626	0.0702115	29760	25604			RP11-598F7.3	0.345763	2.79144	2.56075	0.0104644	0.198998	-3.14782		0.98	0.225	0.182	0.0710777	0.0594315	0.0116462	7721	17250
HNRNPK	0.245884	5.69586	3.30266	0.000962287	0.0182736	-1.02759	0.0220612	0.92	0.665	0.608	0.509489	0.453496	0.0559927	62076	57648			UPP1	0.181583	4.76952	2.55887	0.0105209	0.199747	-3.15246		0.92	0.607	0.545	0.263727	0.245775	0.0179525	20857	51644
LAMTOR1	0.342706	3.74584	3.30258	0.000962529	0.0182736	-1.02781	0.0132989	0.98	0.36	0.304	0.16244	0.132579	0.0298605	33611	28811			TMEM178A	-0.12485	6.59726	-2.55886	0.0105213	0.199747	-3.15249		1	0.896	0.873	0.69575	0.725752	-0.0300013	30816	82739
NDUFV2	0.32588	3.1425	3.30216	0.00096397	0.0182857	-1.02916	0.0175692	0.92	0.283	0.233	0.105135	0.0790998	0.0260353	26385	22095			ZNF117	-0.271107	3.45307	-2.55821	0.0105408	0.199753	-3.15409		0.9	0.31	0.305	0.0991791	0.105739	-0.00656008	10651	28872
COX6B1	0.440424	5.23581	3.30141	0.000966551	0.0183194	-1.03155	0.0219343	0.9	0.471	0.391	0.450659	0.407109	0.0435497	43967	37084			MVB12B	-0.117951	6.60473	-2.55802	0.0105467	0.199753	-3.15457		0.96	0.899	0.872	0.677868	0.6917	-0.0138317	30895	82620
SLC16A4	0.243002	3.95888	3.30069	0.000969024	0.018351	-1.03384	0.0198134	0.98	0.404	0.354	0.173677	0.139286	0.034391	37660	33517			RP11-357N13.1	0.415833	1.90402	2.55798	0.0105479	0.199753	-3.15467		0.94	0.132	0.099	0.0378736	0.0295892	0.00828436	4527	9384
PLEKHJ1	0.241116	3.84134	3.29922	0.000974119	0.0184322	-1.03853	0.0167497	0.98	0.389	0.35	0.153768	0.132713	0.0210542	36287	33145			DSE	0.217151	5.65512	2.55746	0.0105638	0.199887	-3.15596		0.86	0.699	0.639	0.422505	0.411641	0.0108639	24039	60534
HSPA9	0.122225	6.1269	3.2976	0.000979717	0.0185227	-1.04367	0.0170446	0.96	0.819	0.789	0.558737	0.516623	0.0421142	76420	74724			MT-ATP8	-0.353092	3.34503	-2.55511	0.0106352	0.201019	-3.16177		0.98	0.314	0.31	0.170191	0.180681	-0.0104899	10790	29375
CTA-211A9.5	-0.297145	3.4831	-3.29587	0.000985777	0.0186219	-1.04919	0.019902	1	0.271	0.293	0.103289	0.111293	-0.00800404	25272	27773			MOBP	-0.534249	1.91766	-2.55491	0.0106412	0.201019	-3.16226		0.78	0.124	0.122	0.0444203	0.0619173	-0.017497	4249	11533
PLD3	0.0905506	7.84058	3.29528	0.000987837	0.0186453	-1.05105	0.13045	0.88	0.973	0.964	1.21869	1.19522	0.0234748	90828	91351			MEG8	-0.11316	8.00006	-2.55358	0.010682	0.201622	-3.16555		0.9	0.965	0.955	1.26462	1.30813	-0.0435043	33166	90453
ACAP3	-0.127814	5.9258	-3.29258	0.00099736	0.0187873	-1.05964	0.024452	0.96	0.807	0.817	0.502117	0.529826	-0.0277098	75329	77433			SACS-AS1	0.444067	1.43781	2.54969	0.0108017	0.203621	-3.17515		1	0.096	0.067	0.0274261	0.0204154	0.00701068	3286	6395
CLTC	0.107873	7.40796	3.29249	0.000997676	0.0187873	-1.05993	0.025779	0.88	0.947	0.941	1.02478	1.00052	0.0242587	88346	89192			PADI2	-0.422253	2.26047	-2.54956	0.0108058	0.203621	-3.17547		0.84	0.187	0.186	0.0612093	0.0655223	-0.00431303	6444	17593
CTC-304I17.3	-0.379809	2.45917	-3.29245	0.000997833	0.0187873	-1.06007	0.0133272	0.98	0.172	0.209	0.0631548	0.0770825	-0.0139277	16049	19831			EIF4E1B	0.239473	3.91377	2.54882	0.0108286	0.203821	-3.17729		1	0.427	0.368	0.161784	0.141985	0.0197993	14683	34899
ASB18	-0.492412	1.73382	-3.2915	0.00100119	0.0188349	-1.06307	0.010318	1	0.089	0.108	0.033184	0.0408386	-0.00765458	8266	10257			RP4-583P15.11	0.361353	2.71472	2.54864	0.0108343	0.203821	-3.17774		1	0.208	0.187	0.0659139	0.0640341	0.0018798	7156	17720
ATP6V0E2	0.264877	5.43507	3.29099	0.00100303	0.0188539	-1.06471	0.0208864	0.9	0.606	0.544	0.435069	0.392251	0.0428182	56508	51533			RP3-508I15.14	0.275011	3.67652	2.5455	0.0109321	0.205491	-3.18548		0.96	0.388	0.326	0.136227	0.122384	0.0138429	13347	30891
PPP1R2	0.136855	5.5668	3.29071	0.001004	0.0188566	-1.06558	0.0130962	1	0.729	0.699	0.411741	0.376818	0.0349233	68041	66283			NRG4	-0.194229	5.11252	-2.54505	0.0109463	0.205558	-3.1866		0.82	0.563	0.574	0.288543	0.312698	-0.0241557	19367	54432
ATP6V1E1	0.232273	6.55018	3.2899	0.00100693	0.018896	-1.06818	0.0252781	0.9	0.782	0.737	0.750225	0.709772	0.040453	72948	69833			ELAVL3	-0.096366	6.8506	-2.54481	0.0109537	0.205558	-3.18718		0.86	0.939	0.923	0.803578	0.835037	-0.0314585	32301	87468
PRR24	0.380986	3.01051	3.28957	0.00100809	0.0189022	-1.06922	0.022022	0.94	0.249	0.216	0.0964286	0.0827512	0.0136775	23189	20450			AC007099.1	-0.412548	1.74794	-2.54368	0.0109892	0.206054	-3.18996		0.98	0.094	0.109	0.0262105	0.0333687	-0.00715825	3226	10358
AC016683.6	-0.417407	2.97628	-3.28751	0.00101549	0.0190254	-1.07576	0.0572336	0.86	0.204	0.202	0.115463	0.11094	0.00452274	19035	19147			IPO8	-0.166037	5.09045	-2.54276	0.0110181	0.206284	-3.19222		0.98	0.646	0.633	0.289426	0.308299	-0.0188733	22219	59947
BSG	0.166505	5.75408	3.28687	0.00101778	0.0190526	-1.07778	0.0416213	0.9	0.741	0.706	0.469565	0.44462	0.0249445	69131	66868			OGN	0.340603	2.78638	2.54272	0.0110196	0.206284	-3.19234		1	0.206	0.181	0.0659085	0.0607981	0.00511039	7077	17125
CCT5	0.220203	4.9368	3.2858	0.00102164	0.0190977	-1.08117	0.0170748	0.92	0.571	0.516	0.308994	0.266384	0.0426098	53251	48912			RP11-526I2.5	-0.430675	1.34081	-2.5415	0.011058	0.206834	-3.19533		1	0.068	0.08	0.0176339	0.0247081	-0.00707426	2335	7603
PZP	0.321503	3.19369	3.28574	0.00102186	0.0190977	-1.08136	0.0150315	0.98	0.284	0.212	0.116206	0.0766672	0.0395388	26535	20061			PAXIP1-AS1	0.216242	3.985	2.54068	0.011084	0.206998	-3.19735		0.98	0.44	0.382	0.156303	0.141671	0.0146324	15112	36158
C19orf25	0.152108	5.12856	3.28411	0.00102779	0.0191927	-1.08654	0.0507147	0.92	0.652	0.62	0.325674	0.296704	0.0289707	60813	58709			TMLHE-AS1	0.251931	4.11374	2.54065	0.011085	0.206998	-3.19743		0.96	0.404	0.348	0.171819	0.148887	0.0229318	13891	32957
RP11-37B2.1	-0.145812	6.45874	-3.28379	0.00102897	0.0191991	-1.08757	0.0272955	0.98	0.799	0.815	0.624866	0.667926	-0.0430606	74515	77227			ERBB3	-0.432278	1.7772	-2.53904	0.0111358	0.207777	-3.20136		0.78	0.156	0.133	0.0518567	0.0459117	0.00594494	5368	12628
CTSD	0.352367	4.03046	3.28102	0.00103912	0.0193725	-1.09634	0.0219524	0.94	0.41	0.34	0.2199	0.182585	0.0373149	38284	32181			AP5Z1	0.201861	4.23802	2.53765	0.0111803	0.208312	-3.20479		0.98	0.511	0.441	0.191428	0.171751	0.0196768	17557	41774
CPLX1	0.152439	6.29233	3.27965	0.00104414	0.0194326	-1.10066	0.0298335	0.9	0.813	0.787	0.643691	0.586832	0.0568591	75894	74617			RP11-473I1.10	-0.24045	3.80757	-2.53757	0.0111827	0.208312	-3.20498		1	0.364	0.37	0.121421	0.137499	-0.0160779	12504	35047
MEAF6	0.164414	5.59613	3.27936	0.00104523	0.0194326	-1.10159	0.0197441	0.94	0.713	0.685	0.428501	0.393111	0.0353904	66492	64900			GLIPR1L2	-0.38978	2.5035	-2.53674	0.0112093	0.208609	-3.20702		0.94	0.157	0.153	0.0535999	0.0552135	-0.00161353	5387	14525
JAKMIP3	-0.138631	5.73987	-3.27927	0.00104553	0.0194326	-1.10185	0.0241225	0.94	0.754	0.75	0.435272	0.433897	0.00137465	70336	71114			RP11-203F8.1	0.40476	2.0589	2.5365	0.011217	0.208609	-3.20761		1	0.149	0.118	0.0446223	0.0364587	0.00816363	5129	11173
RP11-285F7.2	-0.404833	1.30624	-3.27921	0.00104576	0.0194326	-1.10205	0.0357449	0.92	0.07	0.096	0.019357	0.0282642	-0.00890723	6525	9109			SLC51A	0.25919	3.72385	2.5359	0.0112361	0.208793	-3.20908		0.98	0.366	0.331	0.128243	0.123776	0.00446676	12576	31395
CHMP4B	0.202506	5.19174	3.27586	0.00105825	0.0196487	-1.11267	0.0174209	0.96	0.611	0.57	0.353109	0.311076	0.0420336	57009	54029			CTD-3049M7.1	0.449736	3.30996	2.53407	0.0112952	0.209641	-3.21359		0.98	0.281	0.232	0.170365	0.134202	0.0361633	9666	21941
SEC62	0.225171	6.82449	3.27455	0.00106318	0.0197141	-1.11682	0.0242342	0.94	0.847	0.806	0.837626	0.795939	0.0416865	79060	76378			RNF8	0.143591	5.3041	2.53357	0.011311	0.209641	-3.21479		0.94	0.721	0.654	0.352959	0.327935	0.0250239	24775	61985
CBR3	0.239637	4.17423	3.27446	0.0010635	0.0197141	-1.1171	0.0436718	0.98	0.428	0.376	0.196605	0.159591	0.037014	39976	35602			IGSF8	0.135583	5.54603	2.53354	0.0113121	0.209641	-3.21487		0.88	0.751	0.696	0.389591	0.370264	0.0193273	25833	65925
SNN	0.338649	4.185	3.27366	0.00106652	0.019754	-1.11963	0.0289899	0.9	0.398	0.349	0.209434	0.198762	0.0106717	37137	33104			C11orf31	0.243517	4.86765	2.53319	0.0113235	0.209641	-3.21574		0.86	0.556	0.502	0.278386	0.259619	0.0187668	19122	47569
RP11-518L10.5	-0.266657	3.70128	-3.27229	0.00107169	0.0198336	-1.12396	0.0169413	1	0.321	0.342	0.120351	0.130558	-0.0102073	29959	32401			HIPK2	-0.16188	5.52434	-2.53305	0.0113277	0.209641	-3.21606		0.98	0.754	0.708	0.417768	0.411478	0.00628984	25923	67105
PTPLAD2	0.289137	3.30746	3.2716	0.00107427	0.0198653	-1.12611	0.0188449	1	0.306	0.244	0.116471	0.0834096	0.0330617	28559	23150			CCDC88A	-0.0699261	8.40395	-2.53098	0.0113948	0.210577	-3.22114		0.94	0.994	0.989	1.49721	1.53272	-0.0355121	34178	93709
HN1	0.201806	4.98031	3.27132	0.00107533	0.0198688	-1.12699	0.0150954	0.94	0.575	0.54	0.310348	0.276929	0.0334192	53670	51139			AC074391.1	-0.181849	6.6469	-2.53093	0.0113968	0.210577	-3.22128		0.84	0.787	0.786	0.689697	0.740045	-0.0503473	27046	74490
DHPS	0.215392	4.40381	3.2708	0.00107732	0.0198893	-1.12864	0.0183334	0.98	0.493	0.44	0.224445	0.1878	0.0366448	45960	41734			CHST3	-0.375142	0.636517	-2.53055	0.0114088	0.210587	-3.22219		0.88	0.046	0.047	0.0132384	0.0129705	0.000267928	1588	4409
OSBPL3	-0.184074	6.45141	-3.26963	0.00108182	0.0199564	-1.13237	0.0207243	0.96	0.768	0.794	0.674647	0.722922	-0.0482746	71633	75198			RP11-553L6.5	-0.245427	0.0593271	-2.53034	0.0114158	0.210587	-3.22272		1	0.008	0.01	0.00248376	0.00343802	-0.000954268	265	981
ARIH2	-0.10265	6.25944	-3.26817	0.00108736	0.0200422	-1.13694	0.0163384	0.98	0.848	0.853	0.572394	0.593106	-0.0207121	79102	80805			LDLRAP1	-0.400558	0.984066	-2.52925	0.0114511	0.211068	-3.22538		0.94	0.058	0.067	0.0162555	0.0185545	-0.00229904	1997	6384
DNAJA1	0.356038	5.8991	3.26754	0.0010898	0.020071	-1.13894	0.0239189	0.92	0.593	0.496	0.60224	0.53774	0.0645	55289	46985			MAP2	-0.054977	9.48633	-2.52881	0.0114655	0.211163	-3.22646		0.96	0.999	0.997	2.1108	2.12484	-0.0140325	34334	94482
ARHGAP26-AS1	0.286018	3.86935	3.26698	0.00109196	0.0200785	-1.14071	0.0191263	0.98	0.365	0.313	0.170643	0.130978	0.0396651	34062	29668			SLC44A1	-0.106181	7.4966	-2.52505	0.0115889	0.213262	-3.23566		0.88	0.972	0.955	1.0615	1.09259	-0.0310953	33409	90514
MRPL40	0.461674	2.56507	3.26698	0.00109197	0.0200785	-1.14072	0.0221623	0.94	0.206	0.165	0.0863619	0.0685728	0.0177891	19266	15664			SMCR5	0.189386	5.01329	2.52442	0.0116097	0.213473	-3.2372		0.9	0.599	0.563	0.292924	0.290303	0.00262126	20594	53308
KCNN2	-0.166916	6.11883	-3.26617	0.0010951	0.0201198	-1.14328	0.0198052	0.94	0.748	0.779	0.542861	0.621346	-0.0784846	69823	73820			ZNF532	0.0931628	7.2239	2.52318	0.0116507	0.214053	-3.24022		0.96	0.959	0.934	0.953132	0.935543	0.0175891	32988	88517
ADAM7	0.417826	2.13353	3.26575	0.00109671	0.0201332	-1.1446	0.0163583	1	0.165	0.11	0.0644667	0.0361304	0.0283363	15432	10428			NEK11	0.146801	6.57909	2.52163	0.0117019	0.214821	-3.24399		0.98	0.876	0.824	0.736317	0.682328	0.053989	30106	78102
PDAP1	0.289446	4.77912	3.26507	0.00109934	0.0201652	-1.14673	0.0310579	0.92	0.497	0.437	0.302738	0.260804	0.0419344	46388	41420			CCDC122	-0.304209	3.71921	-2.52055	0.011738	0.215311	-3.24664		1	0.293	0.346	0.10991	0.147768	-0.0378577	10076	32828
RP11-1212A22.4	-0.402157	1.00253	-3.26429	0.00110236	0.0201897	-1.14919	0.0179413	0.98	0.044	0.067	0.0122461	0.0187541	-0.00650804	4130	6396			BNIP3	0.203364	5.26963	2.51998	0.0117571	0.215324	-3.24804		0.86	0.643	0.587	0.324484	0.310597	0.0138871	22110	55602
RPL7	0.469976	3.11682	3.26427	0.00110245	0.0201897	-1.14926	0.025779	0.9	0.254	0.217	0.128049	0.109249	0.0188002	23660	20606			AC012358.8	0.264879	3.54624	2.51989	0.01176	0.215324	-3.24825		0.94	0.336	0.283	0.114467	0.0994654	0.0150021	11553	26781
MAD1L1	-0.152012	5.39472	-3.2636	0.00110505	0.0202021	-1.15137	0.0141748	0.98	0.672	0.687	0.346116	0.361342	-0.0152268	62669	65122			HMGN3	0.11063	6.39237	2.51967	0.0117671	0.215324	-3.24877		0.92	0.878	0.843	0.615841	0.598502	0.0173388	30184	79911
BHLHE40-AS1	-0.295005	4.04884	-3.26344	0.00110566	0.0202021	-1.15186	0.0131752	1	0.32	0.355	0.148879	0.173307	-0.0244286	29846	33631			RHOU	-0.439617	1.1783	-2.51854	0.011805	0.215797	-3.25153		0.76	0.064	0.074	0.020422	0.0265548	-0.00613279	2209	6981
MED13	-0.0910272	6.96217	-3.26341	0.00110579	0.0202021	-1.15197	0.01712	0.98	0.921	0.923	0.808744	0.83737	-0.0286263	85957	87492			ATG2B	-0.122859	6.27519	-2.51834	0.0118119	0.215797	-3.25203		0.9	0.866	0.842	0.573692	0.600725	-0.0270325	29775	79823
FDPS	0.130132	6.02169	3.26279	0.00110819	0.0202187	-1.15391	0.0227741	0.98	0.804	0.773	0.540164	0.48723	0.0529338	75026	73211			RP11-473M20.7	0.227439	3.89792	2.51756	0.0118381	0.216102	-3.25393		0.94	0.415	0.36	0.143554	0.130963	0.0125909	14260	34127
ALDOC	0.417772	4.41323	3.26273	0.00110847	0.0202187	-1.15413	0.0198052	0.94	0.421	0.359	0.327079	0.267636	0.059443	39250	34054			FUT2	0.252741	3.87924	2.51595	0.011892	0.216913	-3.25784		0.88	0.38	0.353	0.142568	0.138834	0.00373388	13077	33417
AL592494.5	-0.323357	3.46854	-3.26196	0.00111143	0.0202565	-1.15652	0.0283994	1	0.28	0.307	0.107951	0.124104	-0.0161536	26110	29119			PEX5	-0.186749	4.46468	-2.51516	0.0119187	0.217226	-3.25977		0.96	0.502	0.51	0.18672	0.20801	-0.0212899	17263	48345
TMED4	0.162984	4.82408	3.26049	0.00111721	0.0203456	-1.16116	0.0162576	1	0.585	0.544	0.271959	0.240671	0.0312875	54587	51583			PREX1	-0.359531	4.15466	-2.51476	0.0119322	0.217298	-3.26073		0.94	0.472	0.486	0.212083	0.23741	-0.0253277	16246	46049
RPLP0	0.319557	3.50247	3.25996	0.00111929	0.0203672	-1.16282	0.014878	1	0.328	0.279	0.133965	0.106809	0.0271559	30627	26452			DANCR	0.235813	3.94976	2.51422	0.0119504	0.217456	-3.26204		1	0.414	0.363	0.152979	0.138392	0.014587	14252	34446
KDM2A	-0.085941	7.19356	-3.25944	0.00112134	0.0203881	-1.16445	0.0219524	0.98	0.939	0.938	0.900767	0.931447	-0.0306802	87622	88855			MT-CO3	-0.100208	8.53448	-2.51288	0.0119961	0.217823	-3.26532		0.92	0.92	0.887	1.96077	1.9279	0.0328757	31623	84099
RP11-343N15.1	0.251183	3.92807	3.2581	0.00112666	0.0204614	-1.16868	0.0309851	0.94	0.401	0.345	0.167483	0.133449	0.0340341	37399	32729			BTBD19	0.361951	2.51363	2.51266	0.0120036	0.217823	-3.26586		1	0.206	0.173	0.0677322	0.0590261	0.00870603	7092	16429
DNA2	-0.238434	3.98378	-3.25797	0.00112717	0.0204614	-1.16908	0.02019	0.98	0.367	0.391	0.145939	0.158356	-0.0124173	34268	37050			IQSEC1	0.0836906	7.80823	2.51256	0.0120068	0.217823	-3.26608		0.82	0.974	0.956	1.18505	1.16082	0.0242262	33505	90548
EHMT1	-0.09247	7.10833	-3.25659	0.00113267	0.0205449	-1.17344	0.0213855	0.96	0.933	0.928	0.868774	0.892093	-0.0233195	87076	87893			RP11-252A24.7	-0.289488	3.34142	-2.51231	0.0120155	0.217823	-3.26671		0.98	0.293	0.29	0.0974168	0.108042	-0.0106249	10088	27451
SCN1B	0.288429	4.98568	3.25629	0.00113388	0.0205506	-1.17439	0.0305807	0.9	0.549	0.523	0.399044	0.329208	0.0698356	51236	49604			TRAPPC2	0.170003	4.62322	2.51222	0.0120184	0.217823	-3.26692		0.98	0.571	0.519	0.224417	0.212654	0.0117633	19624	49194
KIF1A	0.133266	7.24914	3.25544	0.00113727	0.0205955	-1.17705	0.0316958	0.84	0.935	0.925	0.974985	0.932287	0.0426981	87244	87620			MAP7	0.0786808	8.19349	2.5115	0.012043	0.218021	-3.26867		0.82	0.99	0.982	1.46328	1.43296	0.0303197	34024	93029
KIAA1755	-0.415059	1.20532	-3.25411	0.00114257	0.0206751	-1.18122	0.0521995	0.78	0.078	0.095	0.0242381	0.0327983	-0.00856014	7238	9002			VMAC	0.413584	1.83272	2.51119	0.0120536	0.218021	-3.26942		1	0.135	0.101	0.0374758	0.0301514	0.00732439	4633	9566
CCDC65	0.17016	6.4452	3.25363	0.00114453	0.0206941	-1.18274	0.147902	0.92	0.832	0.779	0.707053	0.646127	0.0609257	77630	73801			MYO5A	-0.0632469	8.56994	-2.51106	0.0120581	0.218021	-3.26974		0.98	0.993	0.987	1.54612	1.57612	-0.0300089	34139	93535
EPN2-AS1	0.258088	3.68932	3.25323	0.00114613	0.0207066	-1.18399	0.0531149	0.94	0.367	0.308	0.146501	0.113103	0.0333978	34221	29175			CTC-429P9.1	0.338128	2.65736	2.5092	0.0121216	0.218997	-3.27426		1	0.207	0.178	0.0629109	0.0570793	0.00583154	7102	16895
RP11-219B17.1	0.21538	4.91836	3.25193	0.00115137	0.0207849	-1.18808	0.0365485	0.94	0.568	0.504	0.342347	0.271208	0.0711392	52973	47801			GPATCH8	0.0587259	8.62683	2.50609	0.0122286	0.220755	-3.2818		0.76	0.995	0.99	1.63884	1.6205	0.0183417	34208	93785
NINL	-0.33739	3.33443	-3.2509	0.00115553	0.0208324	-1.1913	0.014878	1	0.262	0.284	0.10457	0.117242	-0.0126717	24424	26943			PEBP4	0.22163	4.69633	2.50524	0.0122582	0.221114	-3.28387		1	0.514	0.474	0.247545	0.23607	0.0114753	17675	44882
PDIA3	0.143074	5.88531	3.25083	0.00115583	0.0208324	-1.19153	0.023192	0.98	0.767	0.74	0.499143	0.45802	0.0411231	71555	70145			SYT14	0.0893062	7.86795	2.50448	0.0122842	0.221238	-3.28569		0.9	0.978	0.962	1.24816	1.21527	0.0328842	33642	91116
EMC6	0.434998	2.73488	3.25047	0.00115731	0.0208425	-1.19267	0.0185494	0.94	0.222	0.185	0.0883886	0.0745342	0.0138544	20737	17515			TDG	0.141876	5.49585	2.50448	0.0122845	0.221238	-3.28572		0.88	0.745	0.683	0.400175	0.365245	0.0349298	25606	64734
ARHGAP9	0.307972	3.44659	3.24953	0.0011611	0.0208943	-1.1956	0.0309881	0.94	0.327	0.283	0.133719	0.106524	0.0271957	30492	26847			FA2H	-0.425023	2.502	-2.50335	0.0123235	0.221765	-3.28843		0.74	0.274	0.223	0.100622	0.0977409	0.00288075	9412	21095
MRFAP1	0.427461	4.8985	3.24908	0.00116297	0.0209114	-1.19703	0.0221264	0.9	0.449	0.383	0.364498	0.337565	0.0269332	41877	36284			AC087501.1	0.3865	2.2331	2.50232	0.0123594	0.222235	-3.29093		1	0.159	0.128	0.0484387	0.0408863	0.00755246	5484	12170
RBBP8	-0.198234	4.57123	-3.2488	0.00116409	0.020915	-1.19789	0.0163384	1	0.492	0.504	0.21544	0.223409	-0.00796957	45904	47792			CPB2	0.325086	3.01447	2.50196	0.012372	0.222286	-3.2918		0.98	0.255	0.204	0.0860917	0.0688482	0.0172436	8776	19316
EEF2	0.306557	4.61725	3.24832	0.00116606	0.020934	-1.1994	0.0187004	0.94	0.483	0.417	0.297066	0.261621	0.0354443	45049	39548			HLTF	-0.109072	6.10539	-2.50114	0.0124009	0.222584	-3.2938		1	0.849	0.818	0.518575	0.534323	-0.0157479	29186	77544
AC104135.2	-0.3343	0.767801	-3.24764	0.00116882	0.020967	-1.20152	0.0241225	0.94	0.034	0.057	0.0107414	0.0178033	-0.00706188	3209	5415			RP11-166B2.8	0.146113	5.31885	2.50093	0.0124081	0.222584	-3.2943		0.98	0.704	0.654	0.347834	0.335368	0.0124663	24199	61950
NPY1R	0.181376	6.02564	3.24655	0.00117335	0.0210317	-1.20497	0.0154989	0.98	0.772	0.741	0.5962	0.530587	0.0656138	72005	70229			AC005042.4	0.337827	2.80218	2.49944	0.0124604	0.223346	-3.29791		1	0.239	0.191	0.0751143	0.0614864	0.0136279	8219	18076
PTBP3	-0.1635	5.60776	-3.24556	0.00117741	0.0210878	-1.20806	0.0279653	1	0.689	0.702	0.409257	0.426194	-0.0169369	64247	66564			SLC13A4	0.319569	3.08954	2.49882	0.0124821	0.22356	-3.2994		1	0.254	0.213	0.0864721	0.0755162	0.0109559	8737	20160
ANKRD26	-0.0814491	7.23473	-3.24383	0.00118457	0.0211995	-1.21348	0.0187243	0.9	0.948	0.945	0.923222	0.96006	-0.0368381	88422	89516			ETV1	-0.31812	4.64467	-2.49824	0.0125025	0.223588	-3.3008		0.9	0.485	0.454	0.322308	0.31691	0.00539758	16661	43001
NUP205	-0.175772	4.88047	-3.24279	0.00118889	0.0212522	-1.21673	0.017732	0.98	0.563	0.578	0.258365	0.271286	-0.0129205	52516	54810			NPDC1	0.127964	6.49604	2.49809	0.012508	0.223588	-3.30118		0.88	0.892	0.855	0.659236	0.642306	0.0169303	30686	81040
LINC00680	-0.179566	4.72066	-3.24267	0.00118938	0.0212522	-1.2171	0.022298	0.94	0.53	0.561	0.234101	0.25766	-0.0235588	49453	53115			SEPT2	-0.0950311	6.60635	-2.49779	0.0125185	0.223588	-3.3019		0.98	0.916	0.895	0.672787	0.709012	-0.0362247	31486	84849
RP11-298J20.4	-0.160598	5.24978	-3.2418	0.00119303	0.0213006	-1.21983	0.0180234	0.96	0.649	0.669	0.321756	0.340475	-0.0187184	60527	63373			PEX1	0.134861	5.36779	2.49766	0.012523	0.223588	-3.3022		0.94	0.741	0.683	0.364419	0.343726	0.0206926	25473	64747
TAB2	-0.118516	6.32323	-3.24113	0.00119581	0.0213336	-1.22191	0.024452	1	0.832	0.848	0.577029	0.607649	-0.0306194	77670	80383			AC023490.1	0.277055	0.429295	2.49603	0.0125807	0.224338	-3.30615		0.76	0.055	0.03	0.0162894	0.010501	0.00578839	1888	2859
CTB-12A17.3	0.414496	4.2857	3.24062	0.00119796	0.0213552	-1.22351	0.058674	0.74	0.405	0.319	0.323497	0.211024	0.112473	37771	30193			AIM1	0.289725	3.48167	2.49592	0.0125846	0.224338	-3.30642		0.98	0.312	0.273	0.113382	0.104232	0.00914946	10724	25890
RP11-201K10.3	0.223225	4.29883	3.24008	0.00120023	0.021379	-1.22521	0.0730488	0.8	0.48	0.414	0.220092	0.172038	0.0480535	44825	39256			CSAD	0.116555	6.17113	2.49384	0.0126585	0.225251	-3.31143		0.96	0.881	0.834	0.598639	0.569554	0.0290844	30307	79002
AC007679.3	0.364266	2.47629	3.23841	0.00120724	0.0214696	-1.23041	0.0144969	1	0.19	0.146	0.0685482	0.0471728	0.0213754	17719	13813			CTB-55O6.12	0.226604	4.10635	2.49383	0.0126587	0.225251	-3.31145		1	0.434	0.39	0.158273	0.149981	0.00829204	14929	36998
CPE	0.115176	7.89088	3.23815	0.00120839	0.0214696	-1.23125	0.0341996	0.9	0.972	0.96	1.26618	1.21334	0.0528382	90646	91001			SUPT6H	0.114216	5.92762	2.49337	0.0126752	0.225251	-3.31256		1	0.833	0.782	0.489914	0.472789	0.0171246	28639	74105
MEA1	0.420511	2.99996	3.23794	0.00120928	0.0214696	-1.23191	0.0192763	0.96	0.255	0.214	0.110853	0.0909596	0.0198938	23761	20236			C3orf20	-0.328864	3.00975	-2.49314	0.0126833	0.225251	-3.31312		0.94	0.239	0.24	0.0764377	0.0821588	-0.00572108	8219	22778
ABCA10	-0.164557	6.21189	-3.23791	0.0012094	0.0214696	-1.232	0.0281448	0.94	0.767	0.794	0.541265	0.602073	-0.0608077	71609	75278			EID2B	0.192418	4.31032	2.49309	0.0126853	0.225251	-3.31325		1	0.493	0.44	0.188539	0.174496	0.0140432	16939	41669
MFSD3	0.352758	2.74863	3.23775	0.00121003	0.0214696	-1.23247	0.0189226	0.98	0.223	0.184	0.0801469	0.0623182	0.0178287	20809	17482			EML6	-0.0997769	8.4309	-2.49218	0.0127179	0.22535	-3.31545		1	0.978	0.973	1.5052	1.57248	-0.0672794	33618	92242
ISPD-AS1	0.369181	2.50466	3.23678	0.00121418	0.0215264	-1.23553	0.01775	1	0.191	0.142	0.0738517	0.0477886	0.0260631	17824	13452			KLHDC3	0.131951	5.83363	2.49217	0.0127181	0.22535	-3.31546		0.92	0.792	0.752	0.446715	0.448837	-0.00212212	27216	71225
NACA	0.390164	5.22179	3.23649	0.00121541	0.0215274	-1.23643	0.0282471	0.96	0.508	0.414	0.424658	0.388951	0.035707	47438	39206			RP11-178L8.9	0.411466	1.92724	2.49186	0.0127293	0.22535	-3.31621		1	0.125	0.101	0.036637	0.0315589	0.00507806	4299	9602
RTN4RL1	-0.147317	6.76883	-3.23632	0.00121613	0.0215274	-1.23695	0.0316357	0.98	0.842	0.851	0.788894	0.848037	-0.0591433	78562	80664			SERP1	0.117278	6.02337	2.49183	0.0127305	0.22535	-3.3163		1	0.829	0.777	0.508356	0.490907	0.017449	28513	73660
THRA	0.161114	5.96749	3.23548	0.00121973	0.0215744	-1.2396	0.0368769	0.86	0.776	0.746	0.528773	0.50266	0.0261128	72445	70653			PRPF8	0.124748	5.7	2.49149	0.0127424	0.225386	-3.3171		1	0.793	0.73	0.431705	0.405171	0.0265342	27266	69189
NFE2L3	0.301895	3.3291	3.23521	0.00122087	0.0215778	-1.24043	0.0269184	1	0.288	0.239	0.117745	0.0891785	0.0285661	26840	22619			RP11-430B1.2	0.273812	3.43082	2.4903	0.0127852	0.225967	-3.31997		1	0.321	0.27	0.112157	0.0978626	0.0142947	11026	25633
SPRED1	-0.12878	6.55777	-3.23485	0.00122239	0.021588	-1.24155	0.0300207	0.84	0.847	0.844	0.667074	0.68025	-0.0131768	79010	79940			PVRL3	-0.19175	6.19923	-2.48939	0.0128179	0.22637	-3.32216		0.96	0.761	0.781	0.633797	0.769055	-0.135257	26175	73979
NPM1	0.241478	5.2341	3.23345	0.00122841	0.0216775	-1.24593	0.029872	0.96	0.593	0.552	0.385067	0.331841	0.053226	55289	52331			CYP46A1	0.136487	6.01064	2.48792	0.0128709	0.227066	-3.3257		0.92	0.813	0.768	0.533615	0.522678	0.0109369	27955	72815
SPRYD3	0.319853	4.17444	3.23323	0.00122936	0.0216775	-1.24662	0.0179413	0.96	0.408	0.35	0.211832	0.186636	0.0251963	38102	33143			ARSG	0.143422	5.75811	2.48775	0.0128772	0.227066	-3.32612		0.92	0.76	0.715	0.449994	0.432559	0.017435	26143	67800
PRICKLE1	-0.0891793	8.22845	-3.2322	0.00123377	0.0217238	-1.24982	0.0293316	0.94	0.975	0.97	1.3994	1.41693	-0.017527	90988	91875			MLX	0.216787	3.9228	2.48663	0.0129178	0.227605	-3.32881		0.94	0.429	0.371	0.150453	0.13357	0.0168833	14735	35126
PTPRE	-0.106336	7.21287	-3.2321	0.0012342	0.0217238	-1.25013	0.0180738	0.98	0.914	0.913	0.90326	0.935483	-0.0322234	85249	86527			AC007679.3	0.36579	2.47629	2.48527	0.012967	0.228119	-3.33207		0.98	0.18	0.146	0.0563976	0.0471728	0.00922478	6204	13813
HDAC4	-0.0932174	7.59338	-3.23194	0.0012349	0.0217238	-1.25064	0.0328592	0.96	0.958	0.947	1.08217	1.08741	-0.00523653	89409	89756			HBA1	-0.449742	1.10175	-2.48523	0.0129685	0.228119	-3.33217		1	0.051	0.064	0.0176057	0.0234214	-0.00581574	1758	6049
PSMD5-AS1	-0.151035	5.25316	-3.23173	0.0012358	0.0217238	-1.25129	0.0510393	0.74	0.623	0.682	0.315264	0.369633	-0.0543697	58109	64584			AC006547.13	0.318661	2.94237	2.485	0.012977	0.228119	-3.33273		1	0.239	0.204	0.0757082	0.0677599	0.0079483	8229	19318
AURKAIP1	0.394887	4.34899	3.2297	0.00124462	0.0218619	-1.25763	0.0266614	0.94	0.414	0.347	0.25757	0.231315	0.0262551	38604	32844			RP11-802E16.3	0.317985	0.481534	2.48427	0.0130037	0.22825	-3.33449		0.78	0.053	0.017	0.0137954	0.00448358	0.0093118	1824	1607
TMEM160	0.358732	4.95383	3.22756	0.00125395	0.0220087	-1.2643	0.0236895	0.92	0.492	0.419	0.368064	0.33964	0.0284245	45948	39688			RP1-15D23.2	0.409221	2.73943	2.48425	0.0130045	0.22825	-3.33455		0.96	0.176	0.149	0.0697364	0.0613777	0.00835867	6048	14153
RP11-481C4.1	0.215954	4.22579	3.2273	0.00125504	0.0220087	-1.26508	0.0448073	0.96	0.458	0.405	0.199407	0.165252	0.0341559	42718	38335			MTERFD3	0.196977	4.1789	2.48375	0.0130225	0.228389	-3.33573		1	0.479	0.423	0.176889	0.158826	0.0180633	16462	40073
TUBB4A	0.302082	5.4497	3.22697	0.00125652	0.0220087	-1.26613	0.0258968	0.96	0.595	0.518	0.46244	0.426712	0.0357278	55487	49056			TRMU	0.145569	5.11974	2.48331	0.0130388	0.2285	-3.3368		1	0.683	0.632	0.307182	0.294207	0.0129746	23476	59856
PDE7A	-0.115518	6.55622	-3.2269	0.00125684	0.0220087	-1.26636	0.0177626	0.98	0.864	0.866	0.669033	0.687486	-0.0184536	80634	82080			TMEM206	-0.338612	2.97963	-2.48128	0.0131132	0.229627	-3.34168		1	0.237	0.242	0.075365	0.0814077	-0.00604268	8155	22966
LYNX1	0.217634	5.16846	3.22571	0.00126207	0.0220833	-1.27006	0.0346817	0.8	0.593	0.54	0.360946	0.333259	0.027687	55294	51183			RP11-165P7.1	0.275781	3.71652	2.47976	0.013169	0.230427	-3.34531		0.92	0.352	0.307	0.135037	0.119054	0.0159825	12099	29072
C20orf24	0.435692	2.42007	3.22437	0.00126797	0.0221695	-1.27423	0.0212109	0.96	0.185	0.154	0.0711203	0.0563866	0.0147336	17286	14586			CXCL17	0.341638	2.86752	2.47753	0.0132514	0.231691	-3.35066		1	0.222	0.185	0.073991	0.0634733	0.0105177	7630	17501
TCEAL8	0.42755	3.90405	3.22334	0.00127254	0.0222022	-1.27744	0.022121	0.94	0.342	0.295	0.197258	0.177521	0.0197368	31881	27928			SUZ12	-0.12255	5.69143	-2.47686	0.0132763	0.231861	-3.35226		1	0.771	0.756	0.404071	0.43532	-0.0312489	26505	71611
PSMC4	0.225361	4.3986	3.22333	0.00127256	0.0222022	-1.27745	0.0211076	0.96	0.479	0.432	0.225793	0.189074	0.0367187	44720	40913			DEF8	-0.173273	4.51093	-2.47673	0.0132815	0.231861	-3.3526		1	0.536	0.524	0.201783	0.218648	-0.0168651	18421	49680
COPS5	0.175478	4.72171	3.22329	0.00127276	0.0222022	-1.2776	0.0161619	1	0.563	0.521	0.259179	0.223074	0.0361047	52552	49354			RP11-165E7.1	0.2172	4.1074	2.47626	0.0132988	0.231985	-3.35371		1	0.445	0.417	0.161944	0.16058	0.00136348	15303	39536
MRPL43	0.277535	3.57512	3.2228	0.00127492	0.0222228	-1.27911	0.0228093	0.98	0.346	0.294	0.135013	0.10774	0.0272731	32257	27897			SGIP1	-0.0722956	8.4336	-2.47429	0.0133721	0.233086	-3.35842		0.9	0.991	0.984	1.50859	1.51308	-0.00449735	34058	93238
EID1	0.40873	5.73762	3.22163	0.00128014	0.0222935	-1.28275	0.0221156	0.96	0.531	0.448	0.557584	0.528605	0.0289791	49559	42451			EXOC6	-0.0795882	7.75057	-2.47121	0.013488	0.234914	-3.3658		0.98	0.975	0.961	1.13492	1.17634	-0.0414192	33520	91109
RP11-190A12.8	-0.352467	0.466795	-3.22145	0.00128093	0.0222935	-1.28331	0.0123051	0.98	0.022	0.033	0.00653977	0.00976911	-0.00322934	2079	3161			RP11-370I10.2	0.42678	2.03089	2.47095	0.0134976	0.234914	-3.36641		0.94	0.147	0.101	0.0473851	0.03434	0.0130451	5068	9610
LPHN1	-0.0899896	6.94763	-3.22106	0.00128269	0.022307	-1.28453	0.0168513	0.94	0.922	0.923	0.799586	0.840318	-0.040732	85982	87501			PAPOLA	-0.106707	6.16885	-2.4703	0.0135224	0.235167	-3.36799		0.88	0.852	0.832	0.526815	0.551532	-0.0247174	29283	78815
NAP1L5	0.374014	4.79474	3.21998	0.00128752	0.0223724	-1.28788	0.0260464	0.88	0.468	0.399	0.37071	0.298993	0.0717165	43642	37821			LINC00473	-0.283229	3.96047	-2.46956	0.0135503	0.235472	-3.36975		0.84	0.382	0.398	0.155627	0.167592	-0.0119644	13145	37723
EPHB6	0.179017	6.5512	3.21978	0.00128841	0.0223724	-1.2885	0.0334333	0.82	0.843	0.813	0.76048	0.701454	0.0590258	78655	77016			ADAMTS4	-0.252121	0.110404	-2.46921	0.0135636	0.235523	-3.37059		0.98	0.007	0.013	0.00210056	0.00468423	-0.00258367	245	1221
SLC22A14	-0.245834	3.81699	-3.21765	0.00129802	0.022522	-1.29513	0.0165552	0.98	0.338	0.369	0.124562	0.136891	-0.0123297	31538	34990			DOK6	-0.143079	7.87029	-2.46702	0.0136469	0.236789	-3.37582		0.98	0.933	0.928	1.2734	1.33609	-0.0626871	32068	87977
FKBP4	0.313084	4.26065	3.21741	0.00129909	0.0225234	-1.29586	0.0170446	0.98	0.428	0.364	0.231749	0.191623	0.0401268	39966	34474			ZFAND2B	0.187904	4.19648	2.46584	0.0136916	0.237384	-3.37862		0.98	0.492	0.417	0.183662	0.16046	0.023202	16905	39537
KSR1	-0.158359	5.4863	-3.21701	0.00130091	0.0225379	-1.29712	0.0154102	1	0.674	0.684	0.378443	0.38733	-0.00888706	62906	64817			EXOC1	-0.10586	6.23883	-2.46388	0.0137666	0.238502	-3.38329		0.98	0.865	0.835	0.55238	0.569459	-0.0170785	29735	79122
LINC00320	-0.398348	3.58957	-3.21675	0.0013021	0.0225414	-1.29793	0.0115569	1	0.306	0.361	0.15802	0.198962	-0.0409416	28586	34180			SMIM4	0.167081	4.77692	2.46177	0.013848	0.239697	-3.38834		1	0.594	0.537	0.25012	0.235589	0.0145317	20411	50847
VIPR1-AS1	0.236313	4.33675	3.21447	0.00131246	0.0227017	-1.30501	0.0520996	0.84	0.49	0.41	0.238699	0.176799	0.0618991	45691	38821			RP11-627G23.1	-0.265631	4.45335	-2.46155	0.0138566	0.239697	-3.38886		0.92	0.44	0.49	0.178941	0.237309	-0.0583681	15113	46433
RFK	0.288683	4.40715	3.21427	0.00131336	0.0227017	-1.30561	0.0228869	0.98	0.447	0.391	0.240401	0.200091	0.0403098	41700	37052			AF146191.4	-0.254739	4.36855	-2.46031	0.0139044	0.240336	-3.39181		0.92	0.381	0.419	0.16815	0.210991	-0.0428405	13084	39680
RAPGEF1	-0.107909	6.49804	-3.21334	0.00131761	0.0227581	-1.3085	0.0183157	1	0.862	0.857	0.640682	0.650467	-0.0097852	80427	81227			CACNA1C	0.0704401	9.84933	2.46004	0.0139146	0.240336	-3.39244		1	0.998	0.995	2.36523	2.33222	0.033007	34310	94321
CNOT10	-0.11516	6.00829	-3.21176	0.00132488	0.0228662	-1.31341	0.0146355	0.98	0.799	0.806	0.499638	0.516323	-0.016685	74591	76364			PLRG1	-0.170246	4.65721	-2.45915	0.0139494	0.240753	-3.39457		0.96	0.548	0.539	0.214383	0.235153	-0.0207693	18832	51102
RP11-498P14.5	-0.1503	5.51139	-3.21099	0.00132843	0.0229102	-1.3158	0.045385	0.8	0.686	0.703	0.395927	0.406708	-0.0107818	64048	66614			ABHD17A	-0.290068	3.17189	-2.45861	0.0139702	0.24093	-3.39585		0.98	0.264	0.262	0.083018	0.0924663	-0.00944828	9063	24817
RP11-136F16.1	0.241356	4.24448	3.21012	0.00133244	0.0229492	-1.31848	0.0322028	0.92	0.47	0.372	0.230102	0.15438	0.0757226	43850	35243			TMC7	-0.211012	4.33347	-2.45706	0.0140307	0.241619	-3.39954		0.98	0.488	0.465	0.187385	0.19822	-0.0108342	16793	44021
CES4A	0.122811	6.3775	3.21006	0.00133271	0.0229492	-1.31867	0.0440163	0.86	0.854	0.813	0.671673	0.5934	0.0782729	79650	77059			RP11-479O16.1	0.346777	3.00434	2.45704	0.0140313	0.241619	-3.39958		0.94	0.244	0.206	0.0864399	0.0732164	0.0132235	8389	19517
ZDHHC14	-0.105333	7.87368	-3.20967	0.00133451	0.0229629	-1.31987	0.0172714	1	0.957	0.956	1.22956	1.25442	-0.0248633	89272	90612			RP4-798A10.2	0.317579	2.78539	2.45635	0.0140585	0.241903	-3.40123		1	0.223	0.191	0.0698014	0.0622815	0.00751989	7674	18075
BCR	-0.138424	6.15761	-3.20816	0.00134154	0.0230664	-1.32456	0.0192489	0.98	0.795	0.806	0.540658	0.577729	-0.0370706	74159	76419			KIF13B	-0.170981	5.26342	-2.45605	0.0140702	0.241923	-3.40195		0.92	0.665	0.656	0.32998	0.355016	-0.0250366	22880	62183
NBAS	-0.0807736	7.83051	-3.2077	0.00134371	0.0230862	-1.326	0.0191088	0.94	0.962	0.964	1.15188	1.2332	-0.0813205	89745	91345			BZRAP1-AS1	0.194675	4.30746	2.4544	0.0141348	0.24285	-3.40586		1	0.486	0.438	0.187834	0.176326	0.0115084	16714	41498
RP5-1085F17.4	0.303889	3.18835	3.20715	0.00134625	0.0231125	-1.32768	0.0392708	0.98	0.284	0.232	0.105024	0.0799319	0.0250916	26481	21982			CCDC60	0.391728	3.27217	2.45345	0.0141722	0.243296	-3.40812		0.98	0.268	0.22	0.123806	0.0976251	0.0261812	9213	20831
FAM171B	0.0986629	7.12183	3.20689	0.00134746	0.0231159	-1.32849	0.0245775	0.96	0.928	0.913	0.899742	0.866871	0.0328708	86628	86541			PABPC1	-0.112005	6.84823	-2.4532	0.0141821	0.243296	-3.40872		0.78	0.922	0.9	0.76242	0.827154	-0.0647342	31704	85270
ATP6V1A	0.0960801	7.18037	3.20605	0.00135141	0.023147	-1.3311	0.0192763	0.96	0.925	0.921	0.909003	0.887894	0.0211091	86346	87249			FAM131B	-0.27771	3.51706	-2.4528	0.0141977	0.243381	-3.40966		0.88	0.32	0.303	0.110746	0.116928	-0.00618155	11007	28741
CTC-459F4.5	0.31927	3.24695	3.20595	0.00135188	0.023147	-1.33141	0.0191872	0.88	0.296	0.254	0.118141	0.0932578	0.0248829	27658	24085			VWA3A	0.188706	5.76724	2.44983	0.0143155	0.245215	-3.41672		0.92	0.733	0.693	0.551404	0.515018	0.0363858	25187	65699
TXNDC11	-0.158067	5.10366	-3.20564	0.00135332	0.023147	-1.33236	0.0140445	0.96	0.611	0.638	0.290767	0.311523	-0.0207561	57004	60452			SFXN2	0.207866	4.23486	2.44953	0.0143273	0.245233	-3.41742		0.98	0.493	0.429	0.187398	0.167834	0.0195635	16950	40639
HDAC3	0.111295	5.98781	3.20542	0.00135435	0.023147	-1.33303	0.0361201	0.96	0.821	0.79	0.525112	0.479566	0.0455461	76584	74851			TTF2	-0.230062	3.98254	-2.44901	0.0143478	0.245385	-3.41864		0.96	0.413	0.404	0.145404	0.154224	-0.00882021	14213	38244
TMSB10	0.418471	6.30625	3.20543	0.00135436	0.023147	-1.33304	0.0265255	0.88	0.574	0.485	0.873529	0.797688	0.0758407	53542	45998			ARHGEF25	-0.205998	4.16116	-2.44876	0.0143578	0.245385	-3.41923		1	0.432	0.426	0.156456	0.173362	-0.0169066	14847	40411
NHP2L1	0.227386	5.4646	3.20449	0.00135875	0.0232047	-1.33592	0.020419	0.94	0.624	0.58	0.42255	0.382687	0.0398624	58217	54960			C5orf64	-0.418951	0.884496	-2.448	0.0143881	0.245719	-3.42104		0.9	0.066	0.058	0.0208989	0.019859	0.00103994	2284	5464
NDUFB5	0.215147	4.73464	3.20379	0.00136202	0.0232431	-1.33807	0.0242087	0.92	0.528	0.503	0.270798	0.238664	0.0321341	49305	47634			C19orf26	-0.316569	2.91555	-2.44689	0.0144325	0.246086	-3.42367		0.96	0.222	0.239	0.0695342	0.0851116	-0.0155774	7626	22666
EFHD1	-0.426781	1.9906	-3.20357	0.00136308	0.0232438	-1.33877	0.0333839	0.76	0.145	0.16	0.0529634	0.0579121	-0.00494869	13554	15170			GOLGA8B	-0.117217	6.38345	-2.44688	0.0144329	0.246086	-3.42369		0.88	0.899	0.87	0.646376	0.695543	-0.0491674	30917	82433
TMA7	0.324555	4.75509	3.20004	0.0013799	0.023513	-1.3497	0.020419	0.9	0.485	0.413	0.303661	0.282539	0.0211222	45290	39153			NPTX2	-0.409107	2.98645	-2.44666	0.014442	0.246086	-3.42423		0.94	0.203	0.243	0.082597	0.107215	-0.0246181	6992	23053
EP400	-0.103568	6.3792	-3.19903	0.00138472	0.0235479	-1.35281	0.0176941	0.98	0.86	0.865	0.599336	0.625742	-0.0264055	80226	81948			MAP4K4	-0.0782795	7.57078	-2.44485	0.0145144	0.247135	-3.4285		1	0.973	0.961	1.06843	1.11505	-0.046614	33443	91101
FKBP15	-0.153637	5.08766	-3.19901	0.00138478	0.0235479	-1.35285	0.0130639	0.98	0.616	0.638	0.28756	0.305278	-0.0177176	57448	60484			RP11-613M10.9	0.132361	5.59457	2.44392	0.0145519	0.247589	-3.43071		1	0.758	0.701	0.406254	0.385867	0.0203867	26067	66458
AP2S1	0.224165	5.46001	3.19878	0.00138591	0.0235479	-1.35357	0.0329171	0.94	0.631	0.599	0.424155	0.390307	0.0338476	58911	56734			CREBZF	0.117178	5.90536	2.44321	0.0145806	0.247744	-3.43239		0.82	0.824	0.779	0.479278	0.463303	0.0159757	28328	73785
MKL1	-0.0829408	7.54049	-3.19874	0.00138608	0.0235479	-1.35369	0.0313435	0.94	0.957	0.956	1.05678	1.08211	-0.0253325	89322	90579			RP11-1017G21.5	0.370839	2.12846	2.44315	0.0145828	0.247744	-3.43252		0.94	0.159	0.126	0.0432002	0.0375271	0.0056731	5480	11909
PPID	0.174091	5.0129	3.19846	0.00138745	0.0235521	-1.35457	0.0194617	0.98	0.608	0.566	0.311223	0.273279	0.0379441	56692	53591			RP11-6N17.6	0.378962	2.16665	2.44159	0.0146461	0.248634	-3.43621		1	0.159	0.122	0.0486661	0.0375803	0.0110858	5462	11540
MAP7D2	0.115842	6.66895	3.19807	0.00138933	0.0235521	-1.35578	0.0262758	0.86	0.882	0.864	0.730919	0.692164	0.0387552	82260	81904			UBA6-AS1	-0.135717	7.45194	-2.4406	0.0146863	0.248965	-3.43855		0.84	0.911	0.898	1.02981	1.03949	-0.0096818	31331	85077
SMARCC2	0.152012	5.32642	3.19787	0.00139028	0.0235521	-1.35639	0.0235762	0.96	0.673	0.638	0.365566	0.330821	0.0347449	62836	60412			SLCO1A2	-0.409245	0.726304	-2.44051	0.0146898	0.248965	-3.43876		0.84	0.042	0.046	0.0138955	0.019049	-0.00515359	1450	4321
LCOR	-0.0926185	7.27882	-3.19783	0.00139047	0.0235521	-1.3565	0.0206342	1	0.938	0.939	0.930185	0.96474	-0.0345544	87490	88972			C17orf78	0.340941	2.69403	2.4403	0.0146984	0.248965	-3.43926		1	0.209	0.18	0.0631464	0.0567769	0.00636957	7179	17018
NACAD	0.385306	2.6349	3.19735	0.00139276	0.0235734	-1.35797	0.0227491	0.94	0.228	0.181	0.0806027	0.0670868	0.013516	21242	17169			RP11-413H22.2	0.39639	1.87635	2.4398	0.0147185	0.249122	-3.44043		1	0.125	0.102	0.0360907	0.0311121	0.00497863	4292	9693
KIF21A	0.090564	7.66291	3.19709	0.00139404	0.0235776	-1.35879	0.021908	0.92	0.966	0.957	1.1293	1.09879	0.0305137	90101	90670			CTC-507E2.1	0.370371	2.33742	2.43924	0.0147414	0.249323	-3.44175		1	0.166	0.135	0.0527249	0.0431469	0.009578	5711	12754
PPIF	0.396035	2.15524	3.19599	0.00139934	0.0236497	-1.36218	0.0237964	1	0.165	0.134	0.0557505	0.0433217	0.0124288	15437	12681			LSR	0.365228	2.42935	2.43868	0.0147641	0.249522	-3.44307		1	0.172	0.147	0.0537955	0.0486602	0.00513531	5922	13913
TCEAL4	0.30819	5.82664	3.19437	0.00140725	0.0237652	-1.3672	0.0199721	0.94	0.614	0.534	0.553296	0.524011	0.0292847	57309	50611			CTB-78F1.1	0.324226	2.98152	2.43812	0.0147873	0.249554	-3.44441		1	0.282	0.247	0.0970998	0.0893887	0.0077111	9697	23438
LIPI	0.340307	3.00496	3.19416	0.00140826	0.0237652	-1.36784	0.0211789	0.94	0.25	0.193	0.104316	0.070987	0.0333293	23298	18281			RP4-755D9.1	0.367884	2.60655	2.4381	0.0147879	0.249554	-3.44444		1	0.191	0.163	0.0625957	0.0553109	0.00728475	6569	15456
KDM3A	-0.197996	4.59246	-3.19394	0.00140933	0.0237656	-1.36852	0.014908	1	0.48	0.515	0.20976	0.23358	-0.0238201	44769	48810			RNU1-16P	-0.394684	0.824635	-2.43666	0.014847	0.250359	-3.44784		1	0.042	0.051	0.0117127	0.0156901	-0.00397736	1445	4827
TFDP1	-0.148175	5.17227	-3.1925	0.00141636	0.0238665	-1.37295	0.0139185	0.96	0.633	0.648	0.301006	0.316006	-0.015	59028	61442			DNAJC13	-0.140615	5.65423	-2.43613	0.0148686	0.250359	-3.44909		0.94	0.754	0.736	0.40031	0.421886	-0.0215763	25938	69707
CD59	0.204121	4.78312	3.19225	0.00141755	0.0238689	-1.3737	0.0291835	0.96	0.537	0.501	0.27575	0.24709	0.0286603	50097	47510			CTB-179K24.3	0.19046	4.45715	2.43597	0.0148751	0.250359	-3.44946		1	0.504	0.46	0.205384	0.195355	0.0100296	17343	43569
RP11-728F11.4	0.351612	2.66359	3.19173	0.00142014	0.0238948	-1.37533	0.0240116	0.96	0.223	0.164	0.0827805	0.0551525	0.027628	20832	15503			PDIA2	-0.252318	3.8816	-2.43587	0.0148796	0.250359	-3.44972		0.9	0.401	0.393	0.151089	0.170616	-0.0195269	13773	37270
CCSER1	-0.0792179	10.3759	-3.1913	0.00142228	0.0239131	-1.37666	0.0148553	0.94	0.998	0.998	2.648	2.73791	-0.0899093	93132	94550			TBC1D24	-0.155711	4.90239	-2.43416	0.01495	0.251358	-3.45374		1	0.605	0.592	0.249476	0.267397	-0.0179214	20816	56119
SERINC3	0.145778	6.29004	3.18897	0.00143374	0.0240817	-1.38382	0.0348758	0.86	0.816	0.796	0.610978	0.590654	0.0203241	76103	75411			RP11-3L21.2	0.355969	0.647231	2.43179	0.015048	0.252819	-3.45932		0.98	0.051	0.026	0.0139001	0.0077777	0.00612245	1760	2456
PURA	0.129691	6.31236	3.18883	0.00143442	0.0240817	-1.38425	0.0363107	0.9	0.841	0.824	0.613432	0.594475	0.0189569	78446	78085			RP11-379K22.2	0.378509	2.2582	2.43143	0.0150628	0.252882	-3.46016		1	0.163	0.143	0.049928	0.0473899	0.00253812	5603	13587
NAV2	-0.0784099	8.72973	-3.18792	0.00143894	0.0241397	-1.38705	0.0222039	0.92	0.987	0.986	1.64151	1.70159	-0.0600838	92051	93390			RP11-379B18.6	-0.290609	4.90437	-2.43107	0.015078	0.252951	-3.46102		0.98	0.547	0.585	0.332542	0.407259	-0.0747179	18795	55467
UBAP2	-0.115524	6.3608	-3.18771	0.00143999	0.0241397	-1.3877	0.0185512	0.96	0.836	0.843	0.600769	0.627306	-0.0265369	78024	79931			KIAA1407	0.153141	5.30715	2.43007	0.0151193	0.253419	-3.46335		0.94	0.704	0.643	0.356539	0.328484	0.0280551	24205	60913
ACAT2	0.222129	4.55439	3.18655	0.00144578	0.0242119	-1.39127	0.0170512	0.98	0.505	0.443	0.249261	0.198643	0.050618	47097	42027			POLD3	-0.156222	5.20718	-2.42986	0.0151282	0.253419	-3.46385		0.98	0.655	0.64	0.306897	0.331642	-0.0247454	22531	60686
PEA15	0.181996	5.71177	3.18642	0.00144642	0.0242119	-1.39167	0.0205867	0.94	0.711	0.674	0.470362	0.449607	0.0207559	66340	63836			ZBTB48	0.193992	4.10168	2.42839	0.0151894	0.254258	-3.4673		1	0.476	0.421	0.171563	0.15704	0.0145236	16381	39937
GLDN	-0.389991	3.73911	-3.18556	0.00145072	0.024266	-1.39431	0.0337056	0.82	0.346	0.354	0.170537	0.177729	-0.00719176	32312	33527			PTP4A2	-0.144717	5.32656	-2.42783	0.015213	0.254388	-3.46862		0.96	0.684	0.665	0.325149	0.349873	-0.0247238	23532	62981
RAB2A	0.126858	7.34628	3.18502	0.00145344	0.0242937	-1.39598	0.0260654	0.92	0.94	0.927	0.992441	0.968581	0.0238597	87678	87888			AC091814.2	-0.319006	0.530844	-2.42768	0.0152195	0.254388	-3.46899		0.82	0.029	0.043	0.0101732	0.0172315	-0.00705833	1003	4028
ZNF493	-0.142981	5.56317	-3.1795	0.00148133	0.0247348	-1.41292	0.0279081	0.96	0.708	0.725	0.38599	0.400729	-0.0147384	66080	68679			RP4-591N18.2	0.404683	1.7043	2.4269	0.0152522	0.254748	-3.47082		0.98	0.118	0.086	0.0328586	0.0250392	0.0078194	4064	8139
LRP6	-0.121097	6.06472	-3.17937	0.00148202	0.0247348	-1.41333	0.017574	1	0.798	0.814	0.51137	0.539154	-0.0277834	74498	77107			GRM7-AS1	0.345555	3.15894	2.42545	0.0153132	0.255579	-3.47422		1	0.257	0.233	0.098921	0.0968638	0.00205715	8820	22112
JARID2	-0.103026	6.90328	-3.17916	0.00148309	0.0247348	-1.41398	0.0228869	0.98	0.898	0.906	0.768964	0.820359	-0.0513954	83818	85897			RP11-354P11.3	0.362615	2.27056	2.42263	0.0154324	0.257118	-3.48083		1	0.16	0.136	0.0468932	0.0427648	0.00412847	5515	12898
LINC00599	0.103983	7.75909	3.17835	0.00148725	0.024786	-1.41647	0.0716792	0.84	0.969	0.951	1.21614	1.15879	0.057347	90393	90077			MTSS1	0.138817	6.40718	2.4226	0.0154339	0.257118	-3.48091		0.98	0.861	0.799	0.696196	0.645778	0.0504179	29596	75727
UPF3A	0.0857235	7.12174	3.1754	0.00150241	0.0250203	-1.42551	0.0349453	0.82	0.942	0.925	0.922884	0.872277	0.050607	87874	87632			FAM177A1	-0.135231	5.45396	-2.42247	0.0154393	0.257118	-3.48121		1	0.702	0.686	0.34439	0.369731	-0.0253412	24121	65032
RP11-138P22.1	0.29987	3.09008	3.17509	0.00150401	0.0250287	-1.42646	0.036401	0.96	0.26	0.208	0.100136	0.073546	0.0265904	24243	19665			FAM213A	0.167353	6.12237	2.42167	0.0154734	0.257209	-3.48309		0.88	0.791	0.752	0.537613	0.556467	-0.0188544	27194	71272
WIPF1	-0.434772	2.29203	-3.17455	0.00150679	0.0250567	-1.4281	0.0236331	0.92	0.173	0.183	0.0752644	0.0814479	-0.00618346	16098	17303			PCDH9-AS3	0.290198	3.29754	2.42163	0.0154748	0.257209	-3.48317		0.9	0.31	0.243	0.106056	0.0851916	0.0208645	10659	23024
AP000892.4	0.208863	4.4491	3.17348	0.00151236	0.025131	-1.43139	0.108059	0.88	0.493	0.442	0.231029	0.193965	0.0370634	45990	41931			ANAPC1	-0.161058	4.89906	-2.42115	0.0154953	0.257209	-3.4843		1	0.606	0.589	0.251596	0.264943	-0.0133472	20850	55806
POC1B	-0.160355	5.33574	-3.17195	0.00152034	0.0252452	-1.43608	0.0265898	0.98	0.641	0.654	0.332902	0.344837	-0.0119348	59840	62022			C4orf50	-0.184961	4.69921	-2.42113	0.0154961	0.257209	-3.48434		0.92	0.542	0.554	0.225629	0.261517	-0.0358879	18622	52496
ITGB3BP	0.131497	5.67194	3.17142	0.00152312	0.0252576	-1.43771	0.0342383	0.86	0.757	0.704	0.463199	0.403603	0.0595959	70659	66710			SHISA6	0.215332	5.83507	2.42101	0.0155012	0.257209	-3.48462		1	0.654	0.615	0.478279	0.462242	0.0160371	22497	58311
ODF2	-0.176068	4.68829	-3.17139	0.0015233	0.0252576	-1.43781	0.0163583	0.98	0.518	0.542	0.230414	0.247061	-0.0166462	48332	51343			KAT2B	-0.195863	4.95498	-2.41954	0.0155642	0.257998	-3.48808		0.94	0.604	0.58	0.290344	0.300903	-0.0105587	20764	54916
RP11-6N17.6	0.376096	2.16665	3.17063	0.00152725	0.0252978	-1.44011	0.0205121	1	0.16	0.122	0.0548818	0.0375803	0.0173014	14941	11540			RP4-678D15.1	0.419297	4.85101	2.41937	0.0155714	0.257998	-3.48847		0.94	0.414	0.348	0.622669	0.525946	0.096723	14239	32959
MTA3	-0.0867795	7.49975	-3.1705	0.00152795	0.0252978	-1.44052	0.0194111	0.96	0.951	0.948	1.04669	1.09292	-0.0462269	88759	89876			CTD-3253I12.1	0.391036	2.67065	2.41795	0.0156322	0.258817	-3.49179		1	0.222	0.206	0.100079	0.0882899	0.0117895	7617	19486
BANP	-0.161752	5.20718	-3.17006	0.00153028	0.0253	-1.44188	0.0263651	0.98	0.626	0.627	0.315934	0.319629	-0.00369467	58407	59401			OR2L13	-0.189714	6.29669	-2.41692	0.0156764	0.259361	-3.4942		0.76	0.762	0.732	0.643919	0.675502	-0.0315828	26213	69336
SLC8A3	-0.148594	6.6147	-3.17006	0.00153031	0.0253	-1.44189	0.0231814	0.96	0.823	0.818	0.704221	0.721684	-0.0174629	76816	77485			EXOSC7	0.142372	5.07765	2.41562	0.0157322	0.260095	-3.49723		1	0.655	0.604	0.289457	0.276552	0.0129047	22534	57253
ATP6AP1L	-0.164137	5.53585	-3.16937	0.00153392	0.0253348	-1.444	0.0284557	0.92	0.649	0.672	0.373052	0.398103	-0.0250508	60564	63726			DLEU7-AS1	0.314215	3.0857	2.41422	0.0157929	0.260909	-3.50051		0.98	0.253	0.221	0.086886	0.0799323	0.00695366	8686	20979
RP11-498B4.5	0.39524	1.42737	3.16923	0.00153463	0.0253348	-1.44441	0.0742034	0.84	0.132	0.064	0.0476132	0.0182185	0.0293948	12307	6048			CTB-49A3.5	0.360258	2.63257	2.41294	0.0158487	0.261387	-3.50351		1	0.201	0.181	0.0685504	0.0647274	0.00382299	6897	17131
TTN	0.196099	5.51963	3.16828	0.00153966	0.025396	-1.44732	0.0358407	0.84	0.666	0.573	0.488392	0.368666	0.119726	62149	54308			RP11-65L3.1	-0.33588	2.5701	-2.41287	0.0158517	0.261387	-3.50367		1	0.185	0.195	0.0545793	0.0631616	-0.00858226	6365	18513
MZT1	0.268717	3.84301	3.16805	0.00154086	0.025396	-1.44801	0.0299397	0.98	0.367	0.33	0.15548	0.133177	0.0223031	34216	31261			CTC-490E21.12	-0.142344	6.45094	-2.41261	0.0158628	0.261387	-3.50427		0.84	0.832	0.83	0.642101	0.698014	-0.0559131	28606	78699
PCBD1	0.355201	2.98601	3.1679	0.00154169	0.025396	-1.44849	0.0191088	0.98	0.249	0.209	0.0952759	0.0755507	0.0197252	23259	19799			RP11-362A1.1	0.425404	1.69683	2.4125	0.0158677	0.261387	-3.50453		1	0.122	0.08	0.0395219	0.0257214	0.0138005	4182	7553
POM121C	-0.11507	5.74954	-3.16701	0.00154639	0.025455	-1.4512	0.0167383	0.98	0.761	0.769	0.427612	0.445888	-0.0182764	70979	72897			SYT2	0.25665	4.18982	2.41175	0.0159003	0.261734	-3.50628		1	0.414	0.359	0.201729	0.188066	0.0136621	14239	34012
POU6F1	-0.15427	5.1058	-3.16639	0.00154968	0.0254909	-1.4531	0.0170446	0.98	0.615	0.642	0.296804	0.32138	-0.0245766	57379	60838			NECAP2	0.213226	3.83518	2.40997	0.0159779	0.262813	-3.51043		1	0.42	0.359	0.143932	0.128038	0.015894	14426	34035
SORCS2	-0.214183	5.9154	-3.16553	0.0015543	0.0255484	-1.45574	0.0234428	0.98	0.673	0.705	0.668053	0.68546	-0.0174072	62746	66815			TRIM61	0.414969	1.56324	2.40972	0.0159889	0.262813	-3.51101		1	0.105	0.071	0.0313783	0.0212832	0.0100951	3612	6739
MYEOV2	0.443786	3.70966	3.16492	0.00155757	0.0255837	-1.45761	0.0291724	0.94	0.318	0.276	0.176006	0.168404	0.00760224	29683	26112			SRSF11	0.0610948	7.79762	2.40898	0.0160215	0.26312	-3.51275		0.9	0.989	0.977	1.2091	1.20169	0.00740086	34001	92578
NOL7	0.183117	5.02349	3.16374	0.00156382	0.0256678	-1.46118	0.0240638	0.96	0.619	0.56	0.321339	0.274637	0.0467021	57790	53089			RP11-18D7.3	0.33055	3.28029	2.40877	0.0160306	0.26312	-3.51323		1	0.306	0.254	0.120282	0.101774	0.0185081	10509	24109
TCP1	0.218107	4.74653	3.16338	0.00156579	0.0256777	-1.4623	0.0198574	0.92	0.531	0.481	0.277475	0.241513	0.0359619	49578	45601			PTPN2	0.109025	6.34603	2.40827	0.0160523	0.263286	-3.51438		0.98	0.876	0.838	0.606108	0.595639	0.0104691	30116	79427
MTIF3	0.150538	5.20347	3.16312	0.00156714	0.0256777	-1.46307	0.0165606	1	0.652	0.621	0.339318	0.308076	0.0312419	60844	58826			GPR128	-0.257259	0.115652	-2.40783	0.0160719	0.263418	-3.51542		0.96	0.012	0.018	0.00292	0.00846648	-0.00554648	408	1676
TRRAP	-0.117609	5.919	-3.16287	0.00156851	0.0256777	-1.46385	0.0175436	0.98	0.789	0.792	0.473585	0.485816	-0.0122314	73588	75084			GJB7	0.411739	1.41283	2.40741	0.0160905	0.263533	-3.51641		1	0.096	0.065	0.0265842	0.0192924	0.00729178	3313	6206
TTLL11	-0.091233	7.4325	-3.16261	0.00156992	0.0256777	-1.46465	0.0319848	0.9	0.942	0.937	0.997314	1.03812	-0.0408027	87855	88787			SUSD4	-0.132179	6.75483	-2.40707	0.0161055	0.263589	-3.5172		0.82	0.883	0.871	0.777017	0.789948	-0.0129306	30357	82549
RP11-895K13.2	0.232752	4.14321	3.16258	0.00157006	0.0256777	-1.46473	0.0315313	0.94	0.449	0.391	0.20234	0.161269	0.0410712	41899	37015			PGBD5	0.096437	7.51951	2.40582	0.0161604	0.264297	-3.52009		0.96	0.955	0.934	1.08605	1.06069	0.0253603	32842	88552
RP4-782G3.1	-0.290399	3.56749	-3.16163	0.0015752	0.0257212	-1.46764	0.0258519	0.98	0.313	0.344	0.124316	0.136408	-0.0120922	29246	32619			UBE2Z	-0.135919	5.26249	-2.40546	0.0161762	0.264367	-3.52093		0.96	0.692	0.669	0.321875	0.33885	-0.0169748	23809	63352
C17orf89	0.201523	4.2851	3.16162	0.00157525	0.0257212	-1.46767	0.022022	0.96	0.474	0.433	0.205718	0.178873	0.0268444	44199	41078			FASTKD1	-0.100984	6.41344	-2.40444	0.0162215	0.264917	-3.52331		0.98	0.884	0.864	0.605141	0.634343	-0.0292016	30387	81848
QRICH1	-0.103911	6.46202	-3.16146	0.00157611	0.0257212	-1.46815	0.0337757	0.96	0.871	0.875	0.644518	0.672891	-0.0283733	81226	82871			RP11-384K6.6	-0.303173	3.10304	-2.40298	0.0162862	0.265783	-3.5267		0.98	0.248	0.266	0.0775441	0.0901769	-0.0126328	8515	25249
HAX1	0.191711	4.62656	3.16057	0.00158095	0.0257819	-1.47088	0.0279074	0.98	0.525	0.499	0.243018	0.224264	0.0187543	48982	47241			TSPAN11	0.3748	2.37508	2.40264	0.0163014	0.26584	-3.52749		0.94	0.178	0.141	0.0583754	0.0456008	0.0127745	6130	13368
LSM12	-0.228985	3.81792	-3.15984	0.00158488	0.0258274	-1.47309	0.0161459	0.98	0.355	0.375	0.129584	0.138121	-0.00853751	33151	35504			MT2A	-0.359205	0.472866	-2.40129	0.0163616	0.266631	-3.53063		0.8	0.035	0.047	0.0112633	0.0198397	-0.0085764	1205	4420
IMP3	0.382389	3.39076	3.15918	0.00158849	0.0258677	-1.47511	0.0185494	0.96	0.302	0.253	0.135264	0.112004	0.0232598	28207	23941			ANKRD53	0.367873	2.24561	2.40049	0.0163978	0.267029	-3.53251		1	0.156	0.132	0.0482953	0.0429355	0.00535975	5347	12554
C16orf45	0.106654	7.50921	3.15888	0.00159015	0.0258762	-1.47604	0.0411078	0.94	0.955	0.938	1.09001	1.02279	0.0672168	89083	88934			RP11-793A3.2	0.375815	2.97908	2.39915	0.0164578	0.267794	-3.53562		1	0.264	0.218	0.103536	0.088271	0.0152645	9063	20665
PA2G4	0.295328	4.68613	3.15644	0.0016035	0.0260748	-1.48348	0.0187767	0.94	0.476	0.417	0.283931	0.254982	0.0289482	44392	39506			RP11-713C5.1	-0.328509	2.69946	-2.39891	0.0164682	0.267794	-3.53616		1	0.202	0.211	0.0586512	0.0670044	-0.00835326	6936	19958
CYTH3	-0.114808	6.64344	-3.15565	0.00160781	0.0261263	-1.48588	0.0176482	0.98	0.862	0.866	0.708606	0.727058	-0.0184519	80410	82043			MRP63	0.188464	5.02588	2.39849	0.0164872	0.267911	-3.53713		0.98	0.617	0.552	0.288431	0.277611	0.0108202	21204	52345
MOV10	-0.36832	2.33371	-3.15512	0.0016107	0.0261404	-1.48748	0.0146784	1	0.145	0.168	0.0463475	0.0552551	-0.00890753	13571	15913			PALLD	0.189532	5.05082	2.39793	0.0165127	0.268049	-3.53845		0.9	0.612	0.568	0.321314	0.305171	0.0161426	21047	53783
RPLP1	0.45296	4.97275	3.15508	0.00161097	0.0261404	-1.48762	0.0248604	0.88	0.441	0.379	0.406159	0.381343	0.0248152	41139	35962			GATAD2A	-0.201293	4.52205	-2.39778	0.0165192	0.268049	-3.53878		0.98	0.473	0.486	0.192985	0.219082	-0.0260968	16257	46077
S100A6	0.422617	3.99443	3.15478	0.00161265	0.026145	-1.48855	0.0224603	0.92	0.359	0.318	0.230168	0.215068	0.0151006	33509	30166			BRINP3	-0.210458	7.7734	-2.39738	0.0165375	0.268154	-3.53972		0.9	0.869	0.863	1.37442	1.3795	-0.00508127	29865	81768
G3BP2	0.132064	6.92422	3.15461	0.00161355	0.026145	-1.48905	0.0417335	0.86	0.902	0.885	0.843758	0.805169	0.0385887	84134	83882			NAT9	0.187589	4.30352	2.39697	0.0165556	0.268257	-3.54066		1	0.498	0.438	0.187364	0.170895	0.0164683	17118	41529
TCEAL2	0.333102	6.11037	3.15413	0.00161624	0.02617	-1.49053	0.0249933	0.9	0.62	0.534	0.668162	0.606198	0.0619636	57866	50612			AL353629.1	-0.311824	0.316147	-2.3966	0.0165725	0.268257	-3.54152		1	0.019	0.022	0.00429889	0.00523969	-0.000940798	642	2118
ZNF780B	-0.132285	5.68268	-3.15293	0.00162281	0.0262514	-1.49414	0.0231887	0.96	0.748	0.746	0.421197	0.427739	-0.00654255	69771	70676			LL22NC03-2H8.5	-0.292602	4.1507	-2.39646	0.0165791	0.268257	-3.54186		0.86	0.393	0.434	0.205868	0.227882	-0.0220141	13501	41142
GK-AS1	0.262713	3.75954	3.15273	0.00162395	0.0262514	-1.49477	0.0449427	0.9	0.371	0.308	0.163453	0.122939	0.040514	34610	29173			RP11-76G10.1	0.348958	2.67612	2.39533	0.0166299	0.268887	-3.54446		1	0.2	0.181	0.0658624	0.0634009	0.00246146	6887	17183
CNRIP1	0.120014	5.90849	3.15259	0.00162472	0.0262514	-1.49519	0.0263456	0.98	0.783	0.76	0.493904	0.456485	0.0374194	73014	72064			C1orf213	0.242997	3.44659	2.39352	0.0167121	0.270025	-3.54866		0.96	0.326	0.28	0.106581	0.0945054	0.0120756	11197	26498
RP11-517O13.1	0.205435	4.42058	3.15	0.00163916	0.0264398	-1.50306	0.0748083	0.96	0.488	0.44	0.223805	0.192503	0.031302	45539	41695			SCML1	0.213988	4.05535	2.39311	0.0167311	0.27014	-3.54962		1	0.458	0.384	0.176258	0.14772	0.0285378	15742	36359
RPL6	0.273964	5.3281	3.14996	0.00163945	0.0264398	-1.50322	0.0256966	0.94	0.59	0.525	0.407284	0.357078	0.0502062	55059	49729			SLCO5A1	-0.355857	3.14611	-2.39234	0.0167661	0.270514	-3.5514		0.94	0.203	0.211	0.0840361	0.091848	-0.00781193	6985	20003
ROGDI	0.15305	5.20444	3.14988	0.00163987	0.0264398	-1.50345	0.027843	0.94	0.665	0.631	0.349049	0.321703	0.0273454	62082	59811			TDRG1	0.363078	2.49043	2.39201	0.0167809	0.270518	-3.55215		0.94	0.191	0.156	0.0644073	0.0528775	0.0115297	6569	14794
KLRD1	-0.293108	3.75025	-3.14923	0.00164348	0.0264793	-1.5054	0.0162576	0.98	0.291	0.318	0.129319	0.145357	-0.0160381	27156	30096			RP11-707P17.1	0.25002	3.72676	2.39162	0.0167989	0.270518	-3.55306		0.82	0.37	0.306	0.133049	0.109762	0.0232874	12709	29020
GPT2	-0.138312	5.20812	-3.1488	0.0016459	0.0264814	-1.50671	0.0291188	1	0.646	0.664	0.314689	0.32833	-0.0136418	60303	62937			ZNF160	0.14618	5.02323	2.39153	0.0168029	0.270518	-3.55326		1	0.669	0.613	0.296708	0.283324	0.0133836	22999	58131
SLC25A17	-0.193961	4.60545	-3.14844	0.00164794	0.0264814	-1.50782	0.0161459	1	0.487	0.519	0.218233	0.236634	-0.0184015	45455	49167			NPIPB4	-0.232785	3.95904	-2.39129	0.0168139	0.270518	-3.55382		0.8	0.424	0.431	0.144855	0.169594	-0.0247392	14587	40805
AC005237.4	0.249537	4.85489	3.14831	0.00164868	0.0264814	-1.50821	0.067194	0.98	0.542	0.499	0.334818	0.286449	0.0483698	50530	47264			ETFDH	0.110942	6.09033	2.39031	0.0168587	0.271048	-3.55608		0.98	0.852	0.8	0.553075	0.517264	0.035811	29312	75786
ANO3	-0.162205	7.35258	-3.14811	0.00164983	0.0264814	-1.50883	0.0166442	1	0.868	0.884	1.02745	1.0835	-0.0560508	80972	83780			TMC4	0.326676	2.68611	2.3883	0.0169513	0.272344	-3.56074		1	0.221	0.172	0.0717729	0.0576072	0.0141657	7616	16336
COL16A1	-0.238048	3.89185	-3.14801	0.00165035	0.0264814	-1.50912	0.027432	1	0.378	0.39	0.151143	0.160948	-0.00980497	35309	36931			C6orf136	0.15267	4.82869	2.38751	0.0169877	0.272649	-3.56256		0.92	0.613	0.557	0.25697	0.241248	0.0157217	21066	52755
PRKAR1B	0.0916534	7.99878	3.14768	0.0016522	0.0264814	-1.51011	0.0396779	0.86	0.977	0.97	1.30051	1.28001	0.0204961	91134	91880			RP11-622K12.1	-0.139053	5.38912	-2.38737	0.0169942	0.272649	-3.56289		1	0.692	0.672	0.342848	0.360912	-0.0180646	23784	63667
RPL10A	0.32911	4.57967	3.14765	0.00165242	0.0264814	-1.51023	0.0259844	0.96	0.469	0.395	0.277418	0.243403	0.0340147	43747	37414			AP006216.12	0.295457	3.04069	2.38626	0.0170457	0.273096	-3.56546		0.92	0.268	0.219	0.0830629	0.0735573	0.00950566	9214	20739
PRR13	0.433485	2.41727	3.14756	0.00165291	0.0264814	-1.51049	0.0190679	1	0.186	0.153	0.0708131	0.0556502	0.0151628	17363	14454			HARS2	0.192034	4.01652	2.38625	0.017046	0.273096	-3.56548		1	0.451	0.387	0.159197	0.141581	0.0176164	15517	36704
RP11-104D21.3	-0.26087	4.30975	-3.1468	0.00165723	0.0265294	-1.51281	0.0237964	0.96	0.38	0.409	0.184758	0.203816	-0.0190575	35469	38714			RP11-181B11.2	0.343833	2.55272	2.38508	0.0171006	0.273777	-3.56819		1	0.192	0.161	0.0611474	0.0526958	0.00845156	6607	15235
SMS	0.122684	6.26159	3.14662	0.00165824	0.0265294	-1.51336	0.0177626	1	0.83	0.8	0.604708	0.555418	0.0492901	77448	75836			RNMT	0.136058	6.34422	2.38464	0.0171206	0.273905	-3.56918		0.88	0.857	0.812	0.592165	0.578452	0.013713	29477	76991
COX7B	0.372802	4.43236	3.14624	0.00166042	0.0265457	-1.51452	0.0231814	0.96	0.424	0.347	0.266066	0.226561	0.0395044	39595	32917			EFCAB1	0.372652	1.7963	2.38276	0.0172085	0.275119	-3.57354		0.9	0.161	0.118	0.0507345	0.0391622	0.0115722	5533	11156
ST7L	-0.126586	5.84064	-3.14566	0.00166369	0.0265793	-1.51628	0.0197302	0.98	0.764	0.767	0.461306	0.471593	-0.0102863	71276	72669			GNB2	-0.216277	3.96149	-2.38179	0.0172538	0.275642	-3.57577		0.94	0.392	0.387	0.135507	0.151564	-0.0160568	13483	36669
SULT4A1	0.158632	6.09847	3.14513	0.00166668	0.0266084	-1.51787	0.0272605	0.86	0.784	0.751	0.577613	0.524478	0.0531345	73152	71126			CREB3L2	-0.291121	3.31661	-2.38154	0.0172654	0.275642	-3.57634		1	0.283	0.279	0.0981168	0.105013	-0.00689588	9744	26435
ZNF831	-0.281967	3.89924	-3.14375	0.00167454	0.0266896	-1.52206	0.019067	0.98	0.348	0.384	0.144902	0.164738	-0.0198356	32425	36358			DSN1	0.229557	3.64329	2.38054	0.0173124	0.275978	-3.57865		1	0.364	0.313	0.122238	0.110738	0.0115005	12505	29692
EID2B	0.185431	4.31032	3.14373	0.00167468	0.0266896	-1.52213	0.0248503	1	0.48	0.44	0.201637	0.174496	0.0271406	44789	41669			RGS7BP	0.0980202	6.97746	2.3801	0.0173331	0.275978	-3.57967		1	0.921	0.888	0.843058	0.820167	0.0228909	31678	84114
RNA28S5	-0.374288	6.46853	-3.14363	0.00167527	0.0266896	-1.52245	0.0386723	0.8	0.705	0.737	0.790492	1.16627	-0.375782	65761	69809			ZNF778	0.247492	3.40683	2.37986	0.0173443	0.275978	-3.58022		1	0.332	0.283	0.105548	0.0927508	0.0127975	11427	26810
FAM217B	0.17793	5.3079	3.14266	0.00168076	0.0267583	-1.52536	0.0223033	0.88	0.63	0.595	0.370763	0.341013	0.0297502	58754	56351			RP11-30L3.2	0.398817	1.72457	2.37968	0.0173526	0.275978	-3.58062		1	0.117	0.087	0.0353067	0.0265551	0.00875163	4006	8216
PNMA6C	0.353672	2.878	3.14128	0.00168873	0.0268664	-1.52957	0.057179	1	0.243	0.206	0.09286	0.0778287	0.0150313	22699	19488			RP11-458N5.1	-0.403202	0.974738	-2.37955	0.0173587	0.275978	-3.58092		0.98	0.051	0.057	0.0162015	0.0211009	-0.00489943	1754	5418
FABP3	0.222014	4.32141	3.13987	0.00169686	0.0269769	-1.53384	0.0219311	0.96	0.467	0.419	0.207842	0.175278	0.0325646	43584	39719			DGKG	0.185372	7.01006	2.37937	0.0173675	0.275978	-3.58135		1	0.842	0.817	1.24818	1.13749	0.110682	28954	77395
CTC-444N24.11	-0.151104	4.9839	-3.13959	0.00169848	0.0269837	-1.53468	0.0227207	1	0.596	0.625	0.271451	0.292249	-0.0207977	55628	59214			PARG	-0.17259	4.82218	-2.3792	0.0173752	0.275978	-3.58172		0.98	0.585	0.576	0.240872	0.258328	-0.0174565	20102	54577
MYL6	0.387647	4.27228	3.1392	0.00170077	0.0270014	-1.53588	0.02129	0.98	0.418	0.342	0.259583	0.22044	0.0391435	39029	32371			SNAPC1	-0.277268	3.18566	-2.37889	0.0173902	0.275978	-3.58246		1	0.245	0.258	0.0768147	0.088217	-0.0114024	8425	24496
SLC24A5	0.28557	3.33245	3.13851	0.00170473	0.0270452	-1.53795	0.0344947	0.86	0.323	0.251	0.1278	0.0868202	0.0409801	30124	23818			DNAJC5G	-0.297087	3.67238	-2.37877	0.0173955	0.275978	-3.58272		0.96	0.381	0.419	0.173011	0.221069	-0.0480579	13098	39659
TMEM141	0.393358	2.97176	3.13831	0.0017059	0.0270452	-1.53856	0.0220344	0.98	0.259	0.21	0.106699	0.0852478	0.0214517	24142	19891			LINC00969	-0.0910045	7.22223	-2.37734	0.0174631	0.276857	-3.58601		0.62	0.948	0.931	0.962588	0.949091	0.0134968	32603	88249
LSM4	0.264493	4.43294	3.1379	0.00170832	0.0270647	-1.53982	0.017303	0.98	0.453	0.415	0.235158	0.204871	0.0302872	42290	39346			SNRPN	0.0940464	9.23563	2.3762	0.0175172	0.277523	-3.58864		0.84	0.997	0.992	1.95258	1.93236	0.0202225	34268	94050
LPHN2	-0.150364	8.91375	-3.13415	0.00173025	0.0273741	-1.55116	0.0237964	1	0.942	0.95	1.8941	1.99365	-0.0995485	87887	89996			TNFAIP6	-0.373232	0.647381	-2.37559	0.0175462	0.277788	-3.59004		0.98	0.03	0.038	0.00793296	0.0106295	-0.00269652	1036	3644
B3GALNT1	0.134086	5.36921	3.13415	0.00173025	0.0273741	-1.55116	0.0245764	0.94	0.702	0.656	0.37637	0.331639	0.0447313	65486	62178			PILRA	-0.191571	4.5096	-2.37498	0.0175753	0.278056	-3.59145		0.98	0.504	0.494	0.207129	0.218714	-0.0115851	17318	46779
ZBTB4	-0.0944382	6.50587	-3.13145	0.00174618	0.027591	-1.55931	0.028523	0.94	0.879	0.875	0.653205	0.671226	-0.0180212	81980	82935			ABHD8	0.120994	5.65907	2.37389	0.017627	0.278681	-3.59394		0.92	0.771	0.728	0.414751	0.407149	0.00760151	26506	68951
YIF1A	0.421822	1.67176	3.13142	0.00174639	0.027591	-1.55942	0.0193948	1	0.124	0.093	0.0412225	0.0299137	0.0113089	11523	8831			PPP2R5A	-0.181703	4.62708	-2.37326	0.017657	0.278961	-3.59539		1	0.52	0.523	0.21362	0.236226	-0.0226063	17889	49606
CSDE1	0.111424	6.64959	3.13113	0.00174809	0.0275987	-1.56029	0.0309851	0.92	0.88	0.87	0.717053	0.69138	0.0256727	82101	82446			CEP78	-0.145977	5.34777	-2.37224	0.0177057	0.279537	-3.59773		0.98	0.695	0.68	0.335234	0.357576	-0.0223414	23889	64474
PINK1	0.158759	5.96924	3.13046	0.00175214	0.0276415	-1.56234	0.0315345	0.84	0.763	0.728	0.526495	0.495469	0.0310265	71159	69015			RP11-629O1.2	0.293383	3.15169	2.37117	0.0177571	0.280154	-3.60019		0.94	0.293	0.263	0.0982667	0.0920975	0.00616926	10073	24888
STX18-AS1	-0.122663	6.64762	-3.13027	0.00175322	0.0276415	-1.56289	0.0199342	0.98	0.849	0.853	0.691327	0.721297	-0.0299695	79207	80814			ASB14	0.302148	2.99277	2.36925	0.0178494	0.281415	-3.60458		0.98	0.255	0.202	0.0804076	0.0678432	0.0125644	8766	19118
AL162431.1	0.304874	2.82993	3.12983	0.00175585	0.0276638	-1.56422	0.0267524	1	0.233	0.188	0.0829831	0.0617101	0.021273	21693	17850			HEBP2	0.42282	2.01912	2.3674	0.0179391	0.282635	-3.60884		1	0.143	0.11	0.0476911	0.0403519	0.00733915	4925	10461
BAIAP2L2	0.186491	5.27422	3.12909	0.00176028	0.0277143	-1.56646	0.175835	0.82	0.643	0.589	0.376448	0.323139	0.0533097	60015	55858			RP11-266K22.2	0.211672	4.00588	2.36611	0.0180018	0.283054	-3.6118		0.98	0.413	0.37	0.153303	0.143576	0.00972702	14198	35033
AKAP10	-0.107855	6.22203	-3.12704	0.00177258	0.0278887	-1.57265	0.0198015	1	0.832	0.838	0.559428	0.576281	-0.0168528	77658	79391			RP11-540O11.6	0.2704	3.31764	2.3659	0.018012	0.283054	-3.61228		1	0.299	0.252	0.100272	0.0887087	0.0115634	10270	23838
ZNF276	-0.165467	4.69305	-3.1255	0.00178188	0.0280157	-1.5773	0.0264697	0.98	0.548	0.561	0.233878	0.243921	-0.0100424	51115	53126			ACTR3B	-0.107244	6.0858	-2.36588	0.0180129	0.283054	-3.61232		1	0.829	0.815	0.504158	0.545	-0.0408414	28514	77186
SMPD3	-0.162677	5.36807	-3.12481	0.00178607	0.0280622	-1.57939	0.0160405	1	0.644	0.656	0.345341	0.359813	-0.0144723	60132	62122			RP11-636O21.1	0.380953	1.90517	2.3657	0.0180218	0.283054	-3.61274		0.96	0.154	0.098	0.0534966	0.0337631	0.0197335	5306	9292
IDH3G	0.271184	4.02146	3.12444	0.00178828	0.0280776	-1.58049	0.0274046	0.94	0.4	0.357	0.183188	0.159168	0.0240203	37333	33788			EYA1	0.423589	1.56114	2.36543	0.0180349	0.283054	-3.61335		1	0.116	0.078	0.0360441	0.0236207	0.0124234	3995	7377
RDH11	0.152023	5.02825	3.12409	0.00179043	0.0280919	-1.58156	0.017484	0.98	0.622	0.58	0.307356	0.270206	0.0371498	57992	54942			ANKS1B	0.0479493	11.3653	2.36531	0.0180403	0.283054	-3.61361		0.94	1	1	3.36716	3.33263	0.0345261	34381	94736
RP4-613B23.1	0.155022	5.56163	3.12371	0.00179276	0.0281092	-1.58271	0.0403594	0.92	0.732	0.681	0.439415	0.39054	0.0488747	68285	64523			NHLRC3	0.120655	5.52634	2.36444	0.0180831	0.28353	-3.61562		1	0.769	0.706	0.399442	0.369368	0.0300739	26458	66891
GRINA	0.224041	4.73333	3.12298	0.00179718	0.0281592	-1.5849	0.026257	0.9	0.514	0.455	0.275174	0.252554	0.0226203	47915	43127			TANC1	-0.452886	2.01415	-2.36376	0.018116	0.283851	-3.61716		0.9	0.141	0.162	0.0542148	0.0712316	-0.0170168	4850	15329
MRPL36	0.387781	2.65522	3.12247	0.00180031	0.0281888	-1.58645	0.0214185	0.98	0.218	0.175	0.0799752	0.0620237	0.0179515	20295	16597			FAM120AOS	0.157979	4.68944	2.36135	0.018234	0.285503	-3.62267		0.96	0.586	0.527	0.237328	0.223718	0.0136098	20157	49912
YPEL4	0.187374	4.32676	3.12201	0.00180308	0.0282128	-1.58781	0.0208864	0.98	0.485	0.431	0.209386	0.177124	0.0322619	45284	40872			ICA1	0.0799097	7.37815	2.36095	0.0182539	0.285619	-3.6236		0.98	0.967	0.941	1.00821	0.977224	0.0309906	33237	89216
SERPINI1	0.133866	7.74723	3.12075	0.00181084	0.0283147	-1.59162	0.0326358	0.96	0.957	0.949	1.22724	1.18431	0.0429348	89330	89891			GTF2H2	-0.296649	2.86413	-2.36018	0.0182916	0.286003	-3.62535		0.96	0.213	0.23	0.0628344	0.0730244	-0.01019	7336	21781
HFM1	-0.266782	4.14836	-3.11845	0.00182503	0.0285171	-1.59856	0.0213844	0.96	0.362	0.372	0.172866	0.180933	-0.0080665	33757	35229			ERMARD	0.182685	4.37561	2.35994	0.0183036	0.286003	-3.6259		0.96	0.538	0.448	0.210455	0.178827	0.0316275	18494	42463
DPM2	0.248776	3.43479	3.11812	0.00182706	0.0285292	-1.59955	0.0191088	0.98	0.319	0.281	0.11485	0.0956126	0.0192371	29785	26590			EVC	0.331565	2.81575	2.35946	0.0183272	0.28602	-3.62699		1	0.227	0.184	0.0754561	0.0621146	0.0133416	7822	17427
PEG10	0.402762	5.2469	3.11711	0.00183332	0.0285735	-1.60259	0.0290027	0.88	0.493	0.413	0.422768	0.404601	0.0181673	46020	39168			PANK4	-0.352878	2.25758	-2.35923	0.0183385	0.28602	-3.62751		1	0.142	0.162	0.0380402	0.0495775	-0.0115373	4878	15328
RP11-332H18.5	0.279807	3.35698	3.11705	0.00183368	0.0285735	-1.60277	0.0436718	0.96	0.3	0.25	0.116304	0.0884263	0.0278773	27956	23728			RP3-325F22.3	0.356359	2.40201	2.35916	0.0183423	0.28602	-3.62769		1	0.182	0.162	0.0577258	0.0545284	0.00319745	6261	15312
GNA12	-0.125968	5.93315	-3.11696	0.00183426	0.0285735	-1.60305	0.0171942	0.98	0.775	0.778	0.475292	0.485321	-0.0100293	72321	73728			DAPK1	0.125528	7.44197	2.35799	0.0184	0.286088	-3.63035		0.92	0.93	0.915	1.08761	1.08776	-0.000141881	31983	86669
ZNF536	-0.478595	2.58873	-3.11685	0.00183493	0.0285735	-1.60337	0.0411514	0.78	0.2	0.225	0.0933781	0.116574	-0.0231958	18641	21298			C8orf33	0.249566	4.08065	2.35794	0.0184023	0.286088	-3.63046		0.98	0.436	0.366	0.170506	0.157959	0.0125469	15008	34658
ZNF782	-0.15143	5.47905	-3.11648	0.00183725	0.0285735	-1.60449	0.0241422	0.94	0.678	0.694	0.366389	0.381676	-0.0152863	63280	65791			PIGZ	0.12422	5.54711	2.35763	0.0184178	0.286088	-3.63117		0.94	0.763	0.701	0.39701	0.370095	0.0269145	26252	66465
UBE2V2	0.154759	6.10574	3.11642	0.00183759	0.0285735	-1.60466	0.0314694	0.86	0.793	0.769	0.573994	0.527445	0.0465488	73943	72856			BPHL	0.178522	4.43048	2.35762	0.0184185	0.286088	-3.6312		1	0.541	0.479	0.209303	0.190891	0.018412	18617	45367
RSL24D1	0.325367	4.24485	3.11625	0.00183868	0.0285735	-1.60518	0.0221264	0.96	0.412	0.352	0.233618	0.197771	0.0358474	38465	33362			RPE	0.122602	5.79776	2.35747	0.0184258	0.286088	-3.63154		0.86	0.803	0.754	0.459279	0.432857	0.0264219	27594	71439
ATAD2B	-0.14127	5.70694	-3.11574	0.00184186	0.0286034	-1.60672	0.0229374	0.98	0.72	0.741	0.414769	0.443142	-0.0283734	67216	70236			SFXN4	0.137273	5.27941	2.35727	0.0184354	0.286088	-3.63198		0.98	0.708	0.651	0.347246	0.331664	0.0155823	24331	61647
HRAS	0.328482	3.77336	3.11548	0.00184348	0.0286091	-1.6075	0.0200542	0.94	0.358	0.301	0.17051	0.144162	0.0263474	33377	28509			RP11-45M22.4	-0.32634	2.50672	-2.3572	0.0184389	0.286088	-3.63214		1	0.163	0.184	0.0481458	0.0593393	-0.0111935	5612	17428
ZFAND2B	0.181413	4.19648	3.11507	0.00184603	0.0286291	-1.60873	0.0216259	1	0.472	0.417	0.19273	0.16046	0.0322697	44002	39537			MUC4	0.404478	1.71296	2.35704	0.0184472	0.286088	-3.63252		1	0.107	0.085	0.0331776	0.0278859	0.00529169	3693	8058
KCNMA1	-0.0558505	10.3881	-3.11397	0.00185292	0.0287029	-1.61204	0.0353233	0.92	0.999	0.999	2.62237	2.68857	-0.0661965	93219	94645			DSCAM-IT1	-0.401635	1.63702	-2.35665	0.0184663	0.286096	-3.6334		0.96	0.099	0.1	0.0246369	0.0277079	-0.00307106	3395	9497
NEO1	-0.104558	7.0307	-3.11372	0.00185445	0.0287029	-1.61277	0.020548	0.94	0.903	0.915	0.837519	0.895608	-0.0580892	84252	86678			TRIM54	-0.299468	3.72243	-2.35652	0.0184728	0.286096	-3.6337		0.98	0.372	0.408	0.174338	0.218823	-0.0444856	12790	38649
EEF1A1	0.390701	3.47931	3.11366	0.00185486	0.0287029	-1.61296	0.0272585	0.92	0.31	0.258	0.153111	0.125556	0.0275554	28884	24418			SPARC	-0.396028	1.77278	-2.35612	0.0184926	0.286208	-3.63461		0.86	0.124	0.151	0.0424847	0.0540072	-0.0115225	4248	14314
SCARNA9	-0.411517	1.08152	-3.1135	0.00185583	0.0287029	-1.61343	0.0406884	0.96	0.056	0.064	0.0184349	0.0224428	-0.00400792	5206	6040			AL132709.5	-0.164501	6.28668	-2.35542	0.0185275	0.286554	-3.6362		0.9	0.824	0.797	0.608348	0.630692	-0.0223447	28325	75564
TAF4	-0.174259	4.88913	-3.11325	0.00185742	0.0287081	-1.61419	0.0174269	0.98	0.559	0.584	0.252705	0.269603	-0.0168977	52147	55339			DNAJB5	-0.377797	1.9544	-2.35242	0.0186774	0.288677	-3.64304		0.98	0.11	0.124	0.0299487	0.0377908	-0.00784208	3797	11733
SRCIN1	-0.0914388	6.73162	-3.11282	0.00186012	0.0287172	-1.61549	0.0249435	0.98	0.906	0.906	0.741499	0.755356	-0.0138571	84571	85832			JPH4	0.0859252	6.94206	2.35192	0.0187029	0.288784	-3.64419		0.94	0.945	0.917	0.836859	0.810181	0.0266779	32498	86914
FAM134A	0.260211	4.56031	3.11276	0.00186053	0.0287172	-1.61568	0.0265554	0.88	0.471	0.414	0.2605	0.234513	0.025987	43916	39228			FAM171B	0.0946754	7.12183	2.35178	0.0187098	0.288784	-3.6445		0.86	0.943	0.913	0.897382	0.866871	0.0305105	32421	86541
CNIH2	0.287933	3.82368	3.11182	0.00186643	0.028756	-1.61849	0.0234235	0.92	0.37	0.327	0.162897	0.140758	0.0221393	34512	30959			RP11-511I2.2	0.364244	2.24801	2.35129	0.0187344	0.288969	-3.64562		1	0.173	0.133	0.0539853	0.0424203	0.011565	5965	12616
PHPT1	0.449394	3.31498	3.11179	0.00186665	0.028756	-1.61859	0.0328254	0.96	0.277	0.235	0.141622	0.128473	0.0131492	25876	22247			SLC25A12	0.0650553	8.36891	2.35091	0.0187535	0.289067	-3.64648		0.94	0.99	0.981	1.45562	1.46152	-0.0058975	34048	92941
PFKM	0.159635	4.97155	3.11176	0.00186683	0.028756	-1.61868	0.0222485	0.94	0.602	0.571	0.298315	0.266445	0.0318699	56162	54129			DALRD3	0.201271	3.8962	2.35058	0.0187704	0.289133	-3.64724		1	0.418	0.356	0.148335	0.129775	0.0185598	14387	33727
SERINC5	-0.183133	5.15465	-3.11057	0.00187437	0.0288526	-1.62226	0.0258519	0.86	0.589	0.637	0.306042	0.347921	-0.0418788	54957	60408			RP11-20B24.5	0.331932	2.46483	2.34956	0.0188218	0.289582	-3.64956		1	0.183	0.151	0.0545315	0.0470439	0.00748758	6293	14316
RP11-1252I4.2	-0.338293	3.20155	-3.11027	0.00187623	0.0288617	-1.62314	0.0196538	0.96	0.231	0.284	0.0868971	0.113636	-0.0267386	21553	26960			PRKCZ	0.0825404	6.94541	2.34949	0.018825	0.289582	-3.6497		0.92	0.936	0.912	0.800227	0.799068	0.00115898	32168	86463
SFTA1P	0.248264	4.02199	3.10835	0.00188848	0.0290306	-1.62892	0.0208864	0.98	0.415	0.353	0.187835	0.146712	0.0411233	38716	33442			GOLGB1	0.0947532	6.90741	2.34869	0.0188656	0.28986	-3.65153		0.86	0.944	0.906	0.821577	0.80091	0.0206674	32463	85873
INA	0.189989	5.51384	3.1079	0.00189138	0.0290419	-1.63028	0.0431567	0.78	0.648	0.628	0.422493	0.396127	0.0263657	60444	59494			ZFY-AS1	0.305587	1.54485	2.3484	0.0188801	0.28986	-3.65218		1	0.168	0.097	0.0558567	0.031586	0.0242707	5784	9237
COX7A2	0.427529	4.47797	3.10784	0.00189177	0.0290419	-1.63046	0.0314581	0.92	0.396	0.331	0.287681	0.259148	0.0285327	36907	31411			RNASEH2C	0.190905	4.25689	2.34807	0.0188971	0.28986	-3.65294		0.92	0.475	0.436	0.17705	0.172258	0.0047923	16347	41338
RP11-820L6.1	-0.281248	4.4889	-3.10647	0.00190054	0.029157	-1.63457	0.0234235	1	0.411	0.447	0.215386	0.240865	-0.0254796	38380	42375			AC144521.1	-0.203087	6.24774	-2.34765	0.0189186	0.28986	-3.6539		0.86	0.743	0.718	0.637182	0.645304	-0.00812242	25551	68014
CDK5R1	0.233412	4.91673	3.10493	0.00191043	0.0292529	-1.63918	0.0341996	0.88	0.523	0.482	0.301784	0.294882	0.00690251	48789	45702			XXbac-BPGBPG55C20.2	-0.283922	3.19603	-2.34733	0.0189344	0.28986	-3.65461		1	0.277	0.275	0.0848187	0.0884801	-0.00366139	9518	26034
CCT2	0.200435	5.02774	3.10485	0.00191094	0.0292529	-1.63942	0.0276799	0.98	0.587	0.543	0.324626	0.284935	0.0396912	54813	51456			OSBPL10-AS1	0.352436	2.44186	2.34699	0.0189521	0.28986	-3.6554		1	0.193	0.15	0.0633408	0.0498944	0.0134464	6653	14237
RP11-402G3.5	0.329198	2.83921	3.10472	0.00191174	0.0292529	-1.63979	0.027962	0.96	0.224	0.182	0.0873264	0.0635896	0.0237368	20867	17219			NXPE3	-0.139158	5.2656	-2.34693	0.0189552	0.28986	-3.65554		1	0.683	0.656	0.317772	0.332399	-0.0146273	23493	62151
RPL24	0.407712	4.84602	3.1047	0.00191193	0.0292529	-1.63988	0.027898	0.9	0.436	0.373	0.351312	0.337427	0.0138847	40702	35339			RP11-793H13.11	0.381728	1.77937	2.34668	0.0189678	0.28986	-3.65611		1	0.129	0.098	0.034323	0.0278817	0.00644133	4451	9250
ZFAND5	0.163035	5.7156	3.10329	0.00192104	0.0293428	-1.6441	0.028523	0.86	0.724	0.69	0.471975	0.440723	0.0312523	67524	65342			AC004158.2	0.324386	4.29457	2.34663	0.0189703	0.28986	-3.65622		0.94	0.447	0.402	0.296729	0.258623	0.038106	15360	38120
MBTD1	-0.109962	6.23912	-3.10319	0.00192167	0.0293428	-1.6444	0.0211789	0.98	0.833	0.836	0.562951	0.580808	-0.0178569	77763	79195			CNKSR3	-0.282361	4.52927	-2.34641	0.0189816	0.28986	-3.65672		1	0.464	0.451	0.244961	0.262425	-0.0174641	15950	42756
PPM1E	-0.0944927	8.0425	-3.10303	0.00192271	0.0293428	-1.64487	0.0236052	0.98	0.96	0.959	1.31769	1.3447	-0.0270057	89543	90864			KCNC1	0.141003	5.39605	2.34638	0.018983	0.28986	-3.65678		0.94	0.708	0.662	0.372369	0.355552	0.0168169	24335	62698
POLR2F	-0.116212	6.05891	-3.10299	0.00192296	0.0293428	-1.64499	0.0974851	0.68	0.808	0.825	0.510854	0.55935	-0.0484966	75384	78139			CYB5R4	-0.150957	5.43247	-2.34551	0.0190271	0.290338	-3.65875		0.94	0.71	0.685	0.359615	0.370358	-0.0107424	24421	64899
SEPT2	-0.090205	6.60635	-3.10236	0.00192707	0.0293859	-1.64688	0.0217276	1	0.891	0.895	0.683727	0.709012	-0.0252851	83107	84849			AL603926.1	-0.394773	1.45845	-2.34503	0.0190516	0.290517	-3.65984		0.94	0.091	0.091	0.0238574	0.0255825	-0.0017251	3142	8663
TMED9	0.274963	3.67362	3.1018	0.00193068	0.0294212	-1.64854	0.0196538	0.98	0.355	0.31	0.144368	0.12396	0.020408	33125	29415			BAZ2B	-0.104847	7.12596	-2.34448	0.0190797	0.290752	-3.66109		0.98	0.945	0.931	0.893343	0.936378	-0.043035	32504	88233
TMSB4X	0.465546	5.73176	3.10139	0.00193337	0.029439	-1.64978	0.0313365	0.88	0.474	0.409	0.59618	0.583622	0.012558	44184	38746			SRPK1	0.0948211	6.6951	2.3439	0.0191094	0.291009	-3.6624		0.8	0.907	0.875	0.733153	0.725301	0.00785171	31178	82960
LAMTOR5	0.375517	3.82058	3.10123	0.00193443	0.029439	-1.65026	0.0265898	0.98	0.356	0.296	0.182036	0.151903	0.0301329	33250	28066			RP11-556N21.1	-0.375182	2.13052	-2.34281	0.0191652	0.291665	-3.66487		0.98	0.141	0.145	0.0468964	0.0474156	-0.000519203	4864	13779
HCG18	-0.142257	5.30011	-3.10087	0.00193675	0.0294546	-1.65133	0.020419	0.96	0.664	0.668	0.329861	0.334063	-0.00420204	61983	63277			SFT2D1	-0.19678	4.0345	-2.34151	0.0192324	0.292492	-3.66784		0.96	0.418	0.415	0.140543	0.150889	-0.0103461	14378	39363
CDH11	-0.16912	6.99534	-3.10061	0.00193847	0.0294612	-1.65212	0.0219534	1	0.846	0.842	0.974767	0.984668	-0.00990078	78891	79813			RP11-434C1.2	0.249324	3.80909	2.3406	0.0192788	0.293002	-3.66988		0.88	0.359	0.315	0.134151	0.125956	0.00819563	12333	29842
RNF181	0.437043	2.50188	3.09863	0.00195144	0.0296384	-1.65804	0.0257011	0.94	0.203	0.167	0.0810671	0.0673549	0.0137122	18897	15830			TMEM240	0.344781	2.35257	2.33985	0.019318	0.293401	-3.67159		1	0.174	0.144	0.0512832	0.0450101	0.00627312	5994	13674
MAPKAPK5-AS1	0.203458	4.06185	3.09832	0.00195351	0.0296497	-1.65898	0.0198574	1	0.435	0.394	0.174868	0.149977	0.0248912	40549	37326			AC008781.7	0.33119	2.48082	2.33924	0.0193493	0.293682	-3.67296		1	0.18	0.154	0.0539723	0.0486152	0.00535714	6200	14604
EPHB2	-0.14201	6.11795	-3.09812	0.00195478	0.0296497	-1.65956	0.0229178	0.94	0.777	0.789	0.54081	0.569928	-0.0291177	72537	74780			SYCP3	0.250188	3.45267	2.33797	0.0194149	0.294481	-3.67583		1	0.317	0.273	0.110532	0.0987114	0.0118206	10911	25835
RP11-1017G21.4	0.226318	3.8931	3.09678	0.00196363	0.0297538	-1.66357	0.0609212	0.94	0.397	0.341	0.161572	0.12913	0.0324424	37029	32356			OMG	0.156459	5.33068	2.33745	0.0194422	0.294699	-3.67702		0.92	0.678	0.611	0.340787	0.320371	0.0204156	23317	57922
RAC1	0.202573	6.64277	3.09669	0.00196426	0.0297538	-1.66385	0.0375881	0.92	0.832	0.796	0.757661	0.71912	0.0385411	77587	75428			TAF2	-0.120273	5.8914	-2.33685	0.0194736	0.294978	-3.67838		0.98	0.806	0.785	0.459785	0.48432	-0.0245352	27715	74370
RPTOR	-0.0955573	6.97653	-3.09625	0.00196712	0.029765	-1.66515	0.0290184	0.98	0.915	0.913	0.815673	0.840345	-0.0246717	85374	86547			DCUN1D2	-0.137906	5.5048	-2.33562	0.0195377	0.295642	-3.68116		1	0.734	0.721	0.367935	0.394627	-0.0266927	25233	68316
RP11-981G7.1	-0.181127	4.55904	-3.09618	0.00196761	0.029765	-1.66536	0.0282462	1	0.494	0.528	0.202349	0.217924	-0.0155747	46054	50033			RP11-875O11.1	0.31954	2.63916	2.33551	0.0195434	0.295642	-3.68141		1	0.197	0.181	0.0605718	0.0595462	0.0010256	6785	17191
A2M	0.345335	2.94464	3.09583	0.00196993	0.0297803	-1.66641	0.0293899	0.9	0.26	0.192	0.0997631	0.0687654	0.0309977	24258	18237			FAM200A	0.209973	3.77398	2.33491	0.0195746	0.295918	-3.68276		1	0.391	0.34	0.132606	0.121186	0.0114201	13430	32184
CREG1	0.141337	5.05098	3.09541	0.00197274	0.0298031	-1.66768	0.0282564	0.96	0.641	0.597	0.311589	0.274882	0.0367069	59800	56551			PTPRA	0.0792646	8.22957	2.33373	0.0196366	0.296594	-3.68544		0.96	0.989	0.978	1.4108	1.38677	0.0240262	33995	92641
ATP5A1	0.204975	5.9338	3.09494	0.00197588	0.0298307	-1.66908	0.0248604	0.94	0.726	0.697	0.553744	0.504264	0.0494801	67710	66027			SLC9A3R1	-0.206655	0.0244128	-2.33356	0.0196454	0.296594	-3.68581		0.98	0.005	0.01	0.00137221	0.00324162	-0.00186941	155	923
WIPF2	-0.0865654	6.96268	-3.0941	0.00198145	0.029895	-1.67159	0.0236882	0.92	0.915	0.921	0.793664	0.853643	-0.0599796	85325	87242			DIO2-AS1	0.391582	2.45592	2.3332	0.0196641	0.296681	-3.68662		0.98	0.169	0.122	0.0652087	0.0445184	0.0206902	5809	11538
ANKRD10-IT1	-0.378828	1.85787	-3.0929	0.00198944	0.0299956	-1.67516	0.017732	0.98	0.104	0.128	0.0286393	0.0356015	-0.00696224	9695	12155			HCG17	-0.0990061	6.63235	-2.33261	0.0196953	0.296955	-3.68796		0.98	0.902	0.876	0.685562	0.710591	-0.0250284	31010	83033
CTD-2562J17.4	-0.213712	4.75572	-3.09248	0.00199232	0.0300192	-1.67644	0.019313	1	0.517	0.554	0.248383	0.271867	-0.0234843	48221	52538			RABEPK	0.116277	5.95607	2.33201	0.019727	0.297068	-3.68932		0.9	0.817	0.768	0.508008	0.486434	0.0215749	28080	72814
ST8SIA5	-0.1152	7.11504	-3.0922	0.00199416	0.0300271	-1.67726	0.0400736	0.82	0.901	0.898	0.874954	0.886606	-0.0116522	84026	85071			MED13	-0.0851111	6.96217	-2.33193	0.0197311	0.297068	-3.68949		0.98	0.942	0.923	0.810693	0.83737	-0.0266771	32376	87492
DTX4	-0.231289	3.82752	-3.09112	0.0020014	0.0301162	-1.68048	0.014908	1	0.356	0.384	0.132463	0.143257	-0.0107934	33206	36367			RP11-331K21.1	0.382411	1.68426	2.33172	0.019742	0.297068	-3.68996		0.96	0.112	0.081	0.0336971	0.0241551	0.00954197	3857	7641
PLCH2	-0.370611	2.58048	-3.08682	0.00203055	0.0305347	-1.69331	0.0150954	1	0.189	0.23	0.0756362	0.0909399	-0.0153037	17619	21836			PTBP2	-0.0854373	7.10062	-2.33134	0.019762	0.297173	-3.69082		0.98	0.951	0.931	0.866616	0.885993	-0.019377	32700	88219
AGAP8	0.370851	1.44792	3.0844	0.00204713	0.0307637	-1.70052	0.039497	0.9	0.12	0.075	0.0354731	0.0218708	0.0136023	11169	7149			ATP8A2	0.0592059	9.31414	2.32944	0.0198627	0.298491	-3.69512		0.96	0.996	0.992	2.03529	2.00801	0.0272793	34251	94025
SAMD4A	-0.155169	6.32055	-3.08374	0.00205167	0.0308116	-1.70248	0.0214185	0.98	0.77	0.76	0.631385	0.628333	0.00305235	71833	72034			CEP97	-0.142263	5.06795	-2.32913	0.0198791	0.29854	-3.69582		1	0.648	0.633	0.284428	0.304928	-0.0204993	22264	59987
CCDC41	-0.145145	5.6442	-3.08211	0.00206293	0.0309602	-1.70734	0.0187612	0.98	0.703	0.72	0.399287	0.421866	-0.0225788	65547	68207			SRRM2	0.103885	7.01822	2.32881	0.019896	0.298597	-3.69653		0.8	0.955	0.924	0.85891	0.844049	0.0148611	32821	87563
RP11-748C4.1	0.32957	2.61164	3.08169	0.0020658	0.030983	-1.70858	0.0186164	0.96	0.21	0.163	0.0753112	0.0518376	0.0234737	19548	15449			RP11-567G24.3	0.39019	1.34424	2.32769	0.0199553	0.299289	-3.69905		1	0.083	0.061	0.0234559	0.0185006	0.00495525	2855	5752
RPL12	0.411901	3.73012	3.08148	0.00206731	0.0309852	-1.70922	0.0266932	0.9	0.325	0.277	0.185107	0.164011	0.0210951	30328	26269			SLC50A1	0.247579	3.39995	2.32717	0.0199827	0.299424	-3.70021		1	0.305	0.275	0.097747	0.0949836	0.00276341	10504	26060
COX8A	0.420813	4.17297	3.08069	0.0020728	0.0310357	-1.71157	0.0314973	0.9	0.363	0.325	0.240777	0.224738	0.0160386	33859	30752			SHROOM3	0.187228	6.25617	2.32673	0.0200064	0.299424	-3.70121		0.98	0.765	0.722	0.647907	0.618085	0.0298219	26318	68418
HAPLN2	0.393297	2.31767	3.0806	0.00207341	0.0310357	-1.71183	0.0521699	0.88	0.216	0.163	0.0765668	0.0626898	0.013877	20171	15426			RPS10-NUDT3	-0.251066	3.4457	-2.32665	0.0200105	0.299424	-3.70138		1	0.286	0.294	0.0947392	0.106579	-0.01184	9847	27849
RAC3	0.342215	2.9748	3.07973	0.00207945	0.0310686	-1.71442	0.0279074	0.94	0.26	0.217	0.102202	0.0809609	0.0212414	24290	20537			MED9	0.165662	4.49793	2.32636	0.020026	0.299424	-3.70204		1	0.535	0.48	0.212361	0.19556	0.0168016	18392	45480
ATRAID	0.400448	1.96346	3.07959	0.00208042	0.0310686	-1.71483	0.024452	1	0.148	0.11	0.047831	0.0346644	0.0131665	13798	10390			RP11-103C16.2	0.316516	3.70176	2.32629	0.02003	0.299424	-3.70221		0.96	0.383	0.333	0.175545	0.150598	0.0249469	13179	31539
FUNDC1	0.374185	3.04683	3.07954	0.00208079	0.0310686	-1.71499	0.022043	0.98	0.257	0.216	0.104336	0.0834597	0.0208764	24015	20493			MCAM	-0.374633	1.6761	-2.32596	0.0200477	0.299493	-3.70296		0.86	0.121	0.116	0.0362526	0.0344132	0.00183941	4161	10953
RPL28	0.347486	5.17888	3.0795	0.00208106	0.0310686	-1.7151	0.0284257	0.9	0.515	0.439	0.415156	0.38651	0.0286464	48039	41630			WASF3-AS1	0.380073	2.07963	2.32511	0.0200929	0.299793	-3.70486		1	0.14	0.114	0.0443322	0.0373284	0.00700379	4814	10831
PSMD7	0.182027	5.32443	3.07851	0.00208795	0.0311511	-1.71803	0.0212416	0.94	0.655	0.609	0.382342	0.336247	0.0460944	61141	57677			CAMK1	0.126293	5.7428	2.32509	0.0200941	0.299793	-3.70491		0.98	0.774	0.733	0.42846	0.425878	0.00258157	26629	69444
MOCS2	0.237399	4.57049	3.07654	0.00210179	0.0313116	-1.72389	0.0266121	0.9	0.487	0.448	0.252532	0.220788	0.0317444	45458	42489			AC145212.1	-0.30846	0.39148	-2.32385	0.0201604	0.300544	-3.70769		0.94	0.017	0.029	0.00420465	0.00781318	-0.00360853	597	2769
TRIM23	0.112726	6.01865	3.0765	0.00210207	0.0313116	-1.72401	0.0274187	0.92	0.804	0.787	0.522406	0.494463	0.0279424	74978	74587			AK1	-0.302621	2.76245	-2.32332	0.0201891	0.300544	-3.70889		1	0.199	0.212	0.058798	0.0708187	-0.0120207	6850	20085
ARPP19	0.22924	6.94529	3.0764	0.00210283	0.0313116	-1.72433	0.0289682	0.92	0.826	0.788	0.923632	0.904781	0.0188505	77081	74666			ZMYM4	-0.0843755	6.98924	-2.3232	0.0201954	0.300544	-3.70916		1	0.941	0.923	0.805913	0.847566	-0.0416535	32358	87496
LRRC37B	-0.117483	5.93507	-3.07482	0.00211391	0.031456	-1.72899	0.020419	0.98	0.785	0.792	0.476987	0.491244	-0.0142566	73237	75075			AC091132.1	0.311057	2.73712	2.32296	0.020208	0.300544	-3.70969		1	0.219	0.184	0.0674822	0.0599255	0.00755665	7546	17440
RPN2	-0.16851	4.73672	-3.07373	0.00212169	0.0315492	-1.73225	0.0153851	1	0.532	0.559	0.233117	0.254648	-0.0215309	49637	52995			CTD-2113L7.1	0.328164	2.95062	2.32269	0.0202229	0.300544	-3.71031		0.96	0.234	0.189	0.0856786	0.0699123	0.0157663	8063	17914
LRGUK	-0.245934	4.41773	-3.07355	0.00212294	0.0315492	-1.73277	0.0190719	0.98	0.407	0.428	0.194682	0.210154	-0.0154717	37932	40531			RPL37A	-0.19866	5.88525	-2.32268	0.0202236	0.300544	-3.71034		0.86	0.677	0.704	0.442491	0.531021	-0.0885309	23282	66719
CDKN1B	0.374297	3.17806	3.07251	0.00213035	0.0316386	-1.73586	0.0232582	0.98	0.283	0.235	0.119739	0.0974369	0.0223018	26388	22282			TARDBP	-0.134524	5.08847	-2.32124	0.0203007	0.301493	-3.71355		1	0.656	0.636	0.281371	0.299636	-0.0182647	22573	60256
PRKAR1A	0.171203	5.69203	3.07176	0.00213573	0.0316773	-1.73809	0.0308393	0.9	0.693	0.664	0.460995	0.434719	0.0262759	64677	62936			TMED4	0.151808	4.82408	2.32093	0.0203175	0.301546	-3.71425		0.98	0.619	0.544	0.262309	0.240671	0.0216381	21298	51583
PSMC6	0.12602	5.76649	3.07175	0.00213574	0.0316773	-1.7381	0.0266286	0.98	0.768	0.739	0.46627	0.426423	0.0398466	71695	69999			POLR2J4	0.245778	3.47465	2.32059	0.0203357	0.30162	-3.71501		0.96	0.326	0.279	0.112943	0.0998901	0.0130529	11215	26483
GABRB2	0.0699095	9.02576	3.07028	0.00214632	0.0318135	-1.74248	0.036224	0.98	0.994	0.99	1.82347	1.82338	8.89072e-05	92736	93828			SEMA4G	0.312919	2.74881	2.32001	0.0203672	0.30182	-3.71632		1	0.227	0.188	0.0732556	0.063721	0.00953453	7815	17847
HABP4	0.087827	6.84658	3.06915	0.00215444	0.0319039	-1.74583	0.032886	1	0.914	0.9	0.793257	0.759636	0.0336215	85314	85286			FHL1	0.113616	6.00898	2.31986	0.0203757	0.30182	-3.71667		0.9	0.829	0.783	0.525455	0.504846	0.0206087	28502	74181
ANKRD24	-0.112881	6.71075	-3.06904	0.00215522	0.0319039	-1.74615	0.0677799	0.9	0.894	0.886	0.764377	0.772336	-0.00795918	83426	83927			ULK3	-0.176203	4.56228	-2.31938	0.0204012	0.302002	-3.71773		0.92	0.555	0.512	0.226477	0.238002	-0.0115254	19092	48503
MARK2	-0.0968188	6.43083	-3.06879	0.00215699	0.0319095	-1.74688	0.020891	1	0.862	0.862	0.619568	0.643452	-0.0238833	80385	81693			LRP11	0.101106	6.09986	2.31864	0.0204414	0.302131	-3.71939		1	0.842	0.798	0.52738	0.511181	0.0161993	28952	75625
MDN1	-0.0972992	6.72103	-3.06667	0.00217237	0.0321161	-1.75318	0.0204648	0.98	0.895	0.902	0.726946	0.757545	-0.0305992	83542	85478			RP11-446F17.3	0.278378	3.29243	2.31853	0.0204474	0.302131	-3.71964		0.9	0.311	0.258	0.105206	0.0885032	0.0167032	10697	24411
SP1	-0.215554	3.98401	-3.06496	0.00218478	0.0322786	-1.75822	0.0181525	1	0.383	0.397	0.149592	0.157908	-0.00831567	35715	37658			NEO1	-0.101871	7.0307	-2.31849	0.0204498	0.302131	-3.71974		0.98	0.931	0.915	0.856283	0.895608	-0.0393252	32004	86678
CNTN4-AS1	0.370597	2.22618	3.06407	0.00219129	0.0323421	-1.76086	0.0252781	0.94	0.182	0.129	0.0663148	0.0412477	0.0250672	16955	12262			EPHB2	-0.139015	6.11795	-2.31776	0.0204896	0.302523	-3.72138		0.96	0.793	0.789	0.523009	0.569928	-0.046919	27262	74780
CTD-2376I20.1	0.253056	3.5759	3.06399	0.00219192	0.0323421	-1.76111	0.0515337	0.94	0.342	0.283	0.139187	0.104722	0.0344655	31950	26775			AC034228.4	0.307468	2.8815	2.31492	0.0206444	0.304612	-3.72774		0.94	0.233	0.192	0.0723827	0.0614065	0.0109763	8000	18208
RP11-248J23.7	0.244308	3.93891	3.06273	0.00220113	0.0324525	-1.76483	0.0322547	1	0.4	0.329	0.178829	0.132329	0.0464995	37293	31160			CTD-2126E3.4	-0.35227	0.704752	-2.31001	0.0209149	0.308392	-3.73872		0.98	0.034	0.043	0.00945916	0.0124357	-0.00297659	1172	4068
SEPHS2	0.350005	3.12779	3.06258	0.00220225	0.0324525	-1.76528	0.0222875	0.98	0.27	0.227	0.108992	0.0893466	0.0196458	25149	21486			KCNQ5-AS1	0.36142	2.11642	2.30978	0.0209277	0.308392	-3.73924		0.84	0.151	0.118	0.0462696	0.0365275	0.00974212	5203	11227
CCDC115	0.376887	2.56209	3.06205	0.0022061	0.0324883	-1.76683	0.0202103	0.98	0.208	0.167	0.0760945	0.058392	0.0177025	19380	15817			BIRC6	-0.0607111	8.18641	-2.30893	0.0209748	0.308886	-3.74114		0.88	0.991	0.981	1.37621	1.39255	-0.0163427	34077	92939
ZNF586	-0.104919	6.45522	-3.06116	0.00221266	0.0325639	-1.76946	0.033036	0.92	0.865	0.867	0.635714	0.65272	-0.0170068	80715	82126			PTCHD3P1	-0.101426	6.92052	-2.30825	0.0210125	0.309049	-3.74266		0.88	0.912	0.889	0.798249	0.811049	-0.0127994	31369	84287
SOGA1	-0.126921	5.96293	-3.06054	0.00221725	0.0325966	-1.7713	0.0297106	0.96	0.769	0.785	0.483281	0.513797	-0.0305158	71730	74395			CCBE1	0.404726	5.24871	2.30825	0.0210129	0.309049	-3.74267		0.94	0.489	0.444	0.582668	0.528966	0.0537022	16817	42034
PEG3	0.156503	6.37306	3.06048	0.00221775	0.0325966	-1.77149	0.0334333	0.86	0.802	0.784	0.659599	0.640065	0.0195343	74858	74261			KLHDC2	0.124268	5.7602	2.30733	0.0210636	0.309595	-3.74471		0.96	0.782	0.725	0.434873	0.415576	0.0192967	26902	68698
SORBS1	-0.0756874	8.92424	-3.05941	0.00222565	0.0326916	-1.77465	0.0682439	0.78	0.989	0.987	1.78198	1.83654	-0.0545592	92296	93533			ADAMTS2	0.272867	4.20358	2.3061	0.0211326	0.310408	-3.74746		0.94	0.457	0.406	0.226282	0.200557	0.0257253	15724	38432
SNTG1	-0.10686	10.2483	-3.05773	0.00223817	0.032834	-1.77961	0.0188915	0.98	0.995	0.995	2.59663	2.68103	-0.0844038	92800	94278			USP12	-0.139029	5.29448	-2.30568	0.0211561	0.310554	-3.74841		0.98	0.673	0.664	0.325271	0.349522	-0.0242507	23136	62959
SCAND1	0.395715	3.84355	3.05772	0.00223822	0.032834	-1.77964	0.0264697	0.94	0.351	0.297	0.193866	0.177798	0.0160676	32763	28162			FRMD4B	-0.425206	3.1094	-2.30423	0.0212375	0.311548	-3.75164		0.74	0.355	0.282	0.158631	0.153412	0.00521913	12192	26766
MAP3K9	-0.128352	5.75519	-3.05471	0.0022608	0.0331438	-1.78853	0.0218776	0.98	0.736	0.746	0.427801	0.443406	-0.0156043	68632	70691			SNPH	-0.167429	4.61894	-2.30328	0.0212905	0.312123	-3.75374		0.94	0.549	0.542	0.221747	0.24046	-0.0187132	18865	51404
TFCP2	-0.086955	7.05819	-3.05404	0.00226579	0.0331956	-1.79048	0.0298201	0.92	0.925	0.923	0.852816	0.872476	-0.0196605	86260	87446			ELMOD1	-0.0867957	7.18194	-2.30288	0.0213133	0.312257	-3.75465		0.92	0.943	0.925	0.860402	0.918639	-0.058237	32440	87674
MCPH1	-0.0996945	6.84826	-3.05304	0.00227339	0.0332855	-1.79345	0.0234095	0.98	0.889	0.888	0.761198	0.788311	-0.0271121	82962	84103			ZRANB1	-0.128113	5.37417	-2.30224	0.021349	0.312579	-3.75606		1	0.708	0.69	0.344099	0.363768	-0.0196687	24327	65340
ZNF432	-0.219824	3.9331	-3.05263	0.00227644	0.0333089	-1.79464	0.0181525	1	0.379	0.396	0.140434	0.149629	-0.009195	35384	37523			ERAP2	0.333834	2.58577	2.30142	0.0213956	0.313061	-3.7579		1	0.206	0.156	0.0672372	0.0520074	0.0152297	7071	14765
SLC25A43	-0.210023	4.4515	-3.05188	0.00228213	0.0333707	-1.79685	0.0352761	0.94	0.431	0.444	0.207534	0.21054	-0.00300603	40200	42052			GRIN2D	0.342547	2.76195	2.30113	0.0214117	0.313087	-3.75853		0.88	0.207	0.183	0.0766334	0.0696759	0.00695748	7101	17336
RPL32	0.408412	4.79099	3.05109	0.00228822	0.0334382	-1.7992	0.0334333	0.88	0.428	0.376	0.347361	0.335283	0.0120776	39950	35605			DNM3	-0.0787476	8.38981	-2.30068	0.0214374	0.313087	-3.75955		0.94	0.989	0.983	1.48218	1.4961	-0.0139223	34020	93121
GRM7-AS1	0.332134	3.15894	3.05042	0.00229329	0.0334857	-1.80117	0.033036	0.98	0.279	0.233	0.131401	0.0968638	0.0345376	26023	22112			TPPP3	-0.322668	0.427855	-2.30066	0.0214387	0.313087	-3.7596		0.94	0.022	0.026	0.00669091	0.00937071	-0.0026798	758	2426
MICAL3	-0.0787292	8.30935	-3.05016	0.00229522	0.0334857	-1.80191	0.0440163	0.94	0.976	0.976	1.42263	1.47664	-0.0540161	91102	92450			TUBGCP2	0.124958	5.59898	2.30029	0.0214596	0.313192	-3.76042		0.94	0.767	0.711	0.400884	0.389529	0.0113547	26371	67368
TAC4	0.245384	3.70374	3.05008	0.00229588	0.0334857	-1.80217	0.047761	0.92	0.368	0.306	0.152065	0.113488	0.0385767	34325	28962			AC021016.8	0.28112	3.40909	2.30003	0.0214739	0.313199	-3.76098		0.94	0.282	0.262	0.0938306	0.0951122	-0.00128161	9692	24801
COL28A1	-0.233498	4.49172	-3.04966	0.00229912	0.0335115	-1.80341	0.0281564	0.98	0.405	0.452	0.186139	0.219538	-0.0333995	37815	42860			KIF3C	-0.0873067	6.69359	-2.29927	0.0215172	0.31338	-3.76268		0.84	0.916	0.894	0.701728	0.733563	-0.0318356	31479	84680
POLR2L	0.396647	3.45097	3.04803	0.00231163	0.0336724	-1.80822	0.0323348	0.94	0.302	0.251	0.148116	0.132047	0.0160689	28157	23773			CNST	0.101713	6.22462	2.29921	0.0215205	0.31338	-3.76281		0.96	0.86	0.823	0.567467	0.567374	9.23693e-05	29570	77985
VPS37B	-0.15542	5.23143	-3.04604	0.00232693	0.0338552	-1.81406	0.0212109	1	0.642	0.654	0.321626	0.331663	-0.0100366	59856	61971			RP11-515O17.2	0.384769	0.912523	2.29903	0.0215308	0.31338	-3.76321		1	0.058	0.045	0.0157542	0.0130684	0.00268584	1983	4253
GNPTG	0.109497	5.80526	3.04601	0.00232715	0.0338552	-1.81415	0.0317762	0.98	0.789	0.761	0.470794	0.434814	0.0359798	73648	72100			RP4-756G23.5	0.258414	3.36624	2.29885	0.0215412	0.31338	-3.76362		0.98	0.311	0.27	0.10427	0.0950647	0.00920537	10677	25573
GDI1	0.153365	6.30155	3.04486	0.00233608	0.0339634	-1.81754	0.0318419	0.86	0.818	0.777	0.643001	0.626902	0.0160991	76328	73671			CFTR	0.224189	4.04862	2.29801	0.0215889	0.313873	-3.76548		0.94	0.441	0.37	0.174354	0.148815	0.0255391	15172	35031
PCYOX1	0.171681	4.98427	3.04403	0.00234246	0.0340069	-1.81996	0.0288132	0.92	0.583	0.545	0.302094	0.271463	0.0306313	54423	51665			DHFR	-0.309688	2.70931	-2.29757	0.0216142	0.314039	-3.76647		1	0.194	0.205	0.0564487	0.065414	-0.00896533	6670	19458
CD82	-0.355632	1.24008	-3.04402	0.00234253	0.0340069	-1.81998	0.0383347	0.8	0.076	0.098	0.0217821	0.0288463	-0.00706418	7046	9248			TMEM135	-0.104219	6.67872	-2.29713	0.0216391	0.314201	-3.76744		0.98	0.905	0.881	0.702865	0.728794	-0.0259284	31129	83485
SCNM1	0.198872	4.02826	3.04389	0.00234355	0.0340069	-1.82037	0.0318419	0.96	0.43	0.389	0.173928	0.147918	0.0260097	40113	36824			ALOX5	0.414364	1.54056	2.29665	0.0216664	0.314397	-3.7685		0.98	0.099	0.076	0.0296741	0.0238253	0.00584877	3393	7224
AP3B1	-0.13705	5.77721	-3.04237	0.00235541	0.0341572	-1.82484	0.0384181	0.98	0.729	0.751	0.434961	0.459449	-0.0244887	67982	71177			MMP25	0.339531	2.38637	2.29627	0.0216881	0.314512	-3.76935		1	0.169	0.145	0.0522714	0.0462288	0.00604265	5821	13704
MACROD2-AS1	0.263924	3.6032	3.0418	0.00235991	0.0342007	-1.82652	0.0355746	0.94	0.345	0.278	0.148479	0.10707	0.0414092	32185	26386			AP000769.1	-0.356662	2.52587	-2.296	0.0217034	0.314534	-3.76994		1	0.163	0.177	0.0559284	0.0658158	-0.00988744	5618	16730
ZNF808	-0.207142	3.98801	-3.04122	0.00236443	0.0342306	-1.82822	0.0238421	1	0.386	0.391	0.154136	0.154459	-0.000323175	36032	37058			CDK19	-0.109986	6.78537	-2.29544	0.0217356	0.3148	-3.77119		0.92	0.907	0.895	0.770609	0.833176	-0.0625667	31172	84785
SUMO1	0.140645	5.48594	3.04115	0.00236498	0.0342306	-1.82843	0.0282759	0.98	0.706	0.679	0.39635	0.36988	0.0264697	65886	64307			FAM155A	-0.0514425	11.363	-2.2952	0.0217496	0.314802	-3.77173		1	1	1	3.31713	3.33063	-0.0134937	34377	94741
FBXL20	-0.0793068	7.5238	-3.04071	0.00236844	0.0342529	-1.82972	0.0356403	0.94	0.958	0.952	1.05453	1.07901	-0.0244854	89400	90260			RP11-362A9.3	0.344742	2.48208	2.29442	0.0217939	0.315201	-3.77345		1	0.178	0.152	0.0574823	0.0510956	0.00638669	6113	14370
NR2F6	0.339198	2.85608	3.04057	0.00236952	0.0342529	-1.83012	0.0292545	0.98	0.23	0.2	0.0860244	0.0725367	0.0134877	21494	18982			TAX1BP3	-0.329188	0.492447	-2.29423	0.0218048	0.315201	-3.77387		0.98	0.021	0.032	0.00589487	0.00875223	-0.00285736	713	3068
CLTA	0.145814	6.57926	3.03993	0.00237461	0.0342877	-1.83202	0.0334432	0.92	0.862	0.844	0.710945	0.680756	0.0301889	80417	79984			DHDDS	0.114601	5.73897	2.29365	0.0218382	0.315483	-3.77516		1	0.786	0.744	0.437073	0.423385	0.0136876	27021	70493
SLC22A6	0.280622	4.44019	3.03989	0.00237494	0.0342877	-1.83214	0.0492784	0.94	0.456	0.388	0.305932	0.223653	0.0822795	42585	36795			WWC3-AS1	0.320501	2.58553	2.29294	0.021879	0.315836	-3.77674		1	0.196	0.162	0.0605993	0.0530911	0.0075082	6728	15386
LARP1B	-0.0801185	7.33352	-3.03969	0.00237649	0.0342882	-1.83272	0.0298201	0.96	0.947	0.945	0.959667	0.997363	-0.037696	88352	89525			Z83851.3	0.315476	2.59975	2.29275	0.0218903	0.315836	-3.77717		1	0.191	0.163	0.0594001	0.0528949	0.00650519	6584	15458
TBC1D22A	-0.0897295	7.18433	-3.03922	0.00238013	0.0343096	-1.83408	0.0252781	0.98	0.925	0.925	0.882717	0.913152	-0.0304342	86260	87677			ACER3	-0.114674	6.23756	-2.29192	0.0219378	0.316321	-3.779		0.96	0.841	0.816	0.565806	0.586612	-0.0208061	28933	77340
NUP54	-0.155026	5.12312	-3.03912	0.00238098	0.0343096	-1.83439	0.0250881	0.96	0.618	0.645	0.293981	0.316912	-0.0229314	57637	61133			CTD-2013N24.2	0.257648	3.29195	2.29151	0.0219617	0.316465	-3.77992		0.98	0.288	0.256	0.0942362	0.0878085	0.00642762	9891	24304
AC066593.1	0.195821	4.99451	3.03815	0.00238864	0.0343982	-1.83723	0.0280237	1	0.612	0.53	0.334241	0.248233	0.0860081	57100	50238			NUTM2A-AS1	-0.100132	6.45771	-2.29035	0.0220287	0.31723	-3.78248		0.76	0.885	0.845	0.67044	0.661216	0.0092232	30416	80090
DNAJC19	0.179334	4.51787	3.03696	0.00239806	0.0345121	-1.84072	0.025976	0.98	0.515	0.48	0.227295	0.200444	0.0268509	48026	45469			ANKRD11	0.0692376	7.85453	2.28953	0.0220764	0.317717	-3.78431		0.84	0.982	0.97	1.2156	1.22085	-0.00525795	33756	91924
TRMT112	0.424438	3.21627	3.03611	0.00240484	0.0345626	-1.84322	0.0326821	0.9	0.274	0.233	0.13892	0.114194	0.0247265	25542	22050			PCDH9	-0.0669036	11.9649	-2.28694	0.0222275	0.319689	-3.79005		0.94	1	1	3.7457	3.74442	0.00128533	34379	94755
NPIPB3	-0.391546	1.77825	-3.03611	0.00240484	0.0345626	-1.84322	0.0250497	0.98	0.099	0.121	0.028399	0.0358339	-0.00743495	9237	11440			RP11-547I7.1	0.295166	4.71124	2.28506	0.0223375	0.321046	-3.79421		0.88	0.489	0.43	0.313941	0.259583	0.0543582	16806	40786
C19orf53	0.427687	3.76336	3.03595	0.00240612	0.0345626	-1.84369	0.03496	0.88	0.331	0.274	0.190458	0.167097	0.0233614	30872	25984			CPEB2	-0.149862	5.64639	-2.28484	0.0223501	0.321046	-3.79468		0.9	0.735	0.727	0.413401	0.434889	-0.0214884	25263	68913
MKRN3	-0.382409	1.04121	-3.03515	0.00241248	0.0346321	-1.84603	0.0391828	0.86	0.056	0.078	0.0170167	0.0259684	-0.00895172	5234	7403			SCPEP1	0.132339	5.81543	2.2845	0.0223704	0.321135	-3.79545		0.92	0.799	0.737	0.501291	0.454054	0.0472371	27486	69830
PIKFYVE	-0.116882	5.93387	-3.03274	0.00243181	0.0348875	-1.85309	0.0378042	1	0.782	0.798	0.468133	0.494901	-0.0267678	72966	75616			AP000962.2	0.374686	1.98113	2.28416	0.0223905	0.321157	-3.7962		1	0.131	0.104	0.039101	0.0326967	0.00640432	4502	9894
RNF24	-0.08925	7.1623	-3.03222	0.00243597	0.0349252	-1.8546	0.0716074	0.9	0.928	0.925	0.893481	0.912574	-0.0190934	86625	87618			DCAF13	-0.253549	3.28224	-2.28399	0.0224001	0.321157	-3.79656		1	0.27	0.279	0.0811459	0.0932371	-0.0120912	9281	26444
TNR	-0.0953053	8.44371	-3.03186	0.0024389	0.0349452	-1.85566	0.0388203	0.88	0.969	0.97	1.4956	1.53907	-0.0434611	90426	91954			CTSS	-0.287848	3.41495	-2.28373	0.0224153	0.321173	-3.79713		1	0.278	0.278	0.0963086	0.104291	-0.0079823	9556	26311
OGFR	0.11498	5.66817	3.03136	0.00244291	0.0349808	-1.85712	0.0400824	0.92	0.767	0.741	0.438334	0.411865	0.0264686	71526	70198			ERI1	-0.24186	3.80748	-2.28324	0.0224443	0.321386	-3.79822		1	0.335	0.336	0.126123	0.135994	-0.00987059	11507	31833
USP11	0.137379	6.73435	3.03087	0.00244692	0.0350032	-1.85857	0.0490063	0.86	0.888	0.862	0.778319	0.761749	0.0165707	82894	81669			CSPP1	-0.0907396	6.83566	-2.28231	0.0224993	0.321972	-3.80028		0.98	0.93	0.909	0.752842	0.788369	-0.0355264	31979	86096
PCNP	0.109132	5.92157	3.03068	0.00244846	0.0350032	-1.85913	0.0272955	0.98	0.796	0.78	0.49244	0.466697	0.0257436	74263	73940			RP11-109I13.2	0.314589	3.03609	2.28164	0.0225388	0.322334	-3.80176		1	0.257	0.233	0.0930349	0.0865715	0.00646348	8830	22046
FRMD6	-0.234725	5.266	-3.0306	0.00244909	0.0350032	-1.85935	0.0265898	1	0.579	0.619	0.421108	0.475729	-0.0546213	53985	58657			SYCE1	0.271114	3.27099	2.28011	0.0226294	0.323422	-3.80514		0.98	0.324	0.262	0.114018	0.0977277	0.0162908	11132	24845
PLEC	-0.120716	5.76665	-3.02941	0.00245871	0.0351187	-1.86282	0.0282788	0.96	0.759	0.778	0.436246	0.473633	-0.0373876	70806	73749			MOB3B	-0.149238	6.38693	-2.27988	0.0226432	0.323422	-3.80565		0.94	0.811	0.792	0.651529	0.664199	-0.01267	27870	75060
ARHGAP17	-0.137119	5.64609	-3.02836	0.00246727	0.0352189	-1.8659	0.022298	0.98	0.719	0.74	0.402278	0.428006	-0.0257282	67049	70157			CACNA1H	-0.37083	1.6593	-2.2795	0.0226655	0.323538	-3.80648		1	0.1	0.12	0.031328	0.0425272	-0.0111992	3443	11340
NECAP1	0.133413	5.40738	3.02701	0.00247834	0.0353547	-1.86986	0.0237268	0.96	0.694	0.663	0.377791	0.348131	0.0296606	64785	62875			RNF125	-0.293871	0.324615	-2.27901	0.0226947	0.32355	-3.80756		1	0.017	0.024	0.00473949	0.00679873	-0.00205924	588	2279
EIF4G2	0.202201	5.64641	3.02671	0.00248084	0.0353682	-1.87074	0.0293899	0.88	0.676	0.615	0.471378	0.418422	0.0529553	63103	58278			WNT7A	-0.32985	2.81502	-2.27901	0.0226948	0.32355	-3.80757		0.9	0.208	0.231	0.0714169	0.0844801	-0.0130632	7135	21925
RPS5	0.412602	3.83782	3.0264	0.00248333	0.0353816	-1.87163	0.0331773	0.92	0.341	0.289	0.19819	0.172812	0.0253779	31861	27417			WDR60	0.0734967	7.28996	2.27864	0.0227167	0.32366	-3.80838		0.96	0.97	0.946	0.97274	0.958127	0.0146128	33344	89646
NFXL1	-0.151041	5.04141	-3.02519	0.00249329	0.0355013	-1.87518	0.0374291	0.98	0.611	0.621	0.283741	0.291831	-0.00809034	56975	58828			RP11-285F7.2	-0.367855	1.30624	-2.2772	0.0228028	0.324373	-3.81156		0.92	0.106	0.096	0.0295437	0.0282642	0.00127943	3636	9109
ABL2	-0.0857704	7.03884	-3.0245	0.00249895	0.0355404	-1.87718	0.0192489	1	0.922	0.922	0.830796	0.862281	-0.0314853	85982	87387			LINC00320	-0.368976	3.58957	-2.2771	0.0228089	0.324373	-3.81178		1	0.351	0.361	0.171883	0.198962	-0.0270795	12067	34180
FAIM2	0.181095	6.79714	3.0242	0.00250144	0.0355404	-1.87806	0.0425088	0.86	0.853	0.808	0.830534	0.799166	0.0313684	79623	76600			CHAC2	0.30704	2.71833	2.27708	0.0228095	0.324373	-3.81181		1	0.21	0.181	0.0652096	0.0583353	0.00687433	7237	17111
RP11-557H15.4	-0.431301	1.3349	-3.02411	0.00250217	0.0355404	-1.87832	0.0245977	0.94	0.066	0.088	0.0211977	0.0319269	-0.0107292	6160	8324			JAG2	-0.241044	3.37925	-2.27669	0.0228328	0.324503	-3.81267		1	0.305	0.307	0.0967246	0.113171	-0.0164464	10472	29114
SCARB1	-0.133967	5.72211	-3.0241	0.00250227	0.0355404	-1.87836	0.0252893	0.96	0.727	0.744	0.421146	0.445723	-0.0245779	67819	70519			RP11-127I20.7	-0.354942	2.28427	-2.27637	0.0228523	0.32453	-3.81339		1	0.137	0.157	0.0394761	0.0493371	-0.00986102	4711	14831
PPP6R3	-0.0848742	7.10321	-3.02241	0.00251626	0.0357168	-1.88329	0.0235202	0.98	0.931	0.93	0.865108	0.888137	-0.0230281	86909	88174			ARHGAP19-SLIT1	-0.334445	2.42203	-2.27605	0.0228715	0.32453	-3.81409		1	0.178	0.176	0.0505024	0.0522975	-0.00179505	6116	16632
HMOX2	0.12797	5.97469	3.02127	0.00252571	0.0358261	-1.8866	0.0375264	0.98	0.789	0.763	0.524294	0.485469	0.038825	73599	72304			GUCA1B	-0.38389	1.78581	-2.27595	0.0228775	0.32453	-3.81431		1	0.1	0.104	0.0289309	0.0315964	-0.0026655	3436	9829
HBA1	0.417822	1.10175	3.02111	0.0025271	0.0358261	-1.88709	0.0539156	0.88	0.079	0.064	0.032456	0.0234214	0.00903453	7348	6049			MIR219-2	-0.320258	0.493529	-2.27521	0.0229217	0.324955	-3.81594		0.9	0.034	0.03	0.0122472	0.0141103	-0.00186306	1179	2850
GCN1L1	-0.163755	4.54775	-3.02076	0.00252998	0.0358445	-1.8881	0.0191088	0.98	0.515	0.534	0.211927	0.224494	-0.012567	48090	50599			SLC29A2	0.212227	3.78365	2.27458	0.0229596	0.324963	-3.81733		1	0.414	0.342	0.146167	0.123374	0.0227933	14236	32411
RP11-1081L13.4	0.189599	4.60189	3.02021	0.00253457	0.0358873	-1.8897	0.0515103	0.9	0.545	0.47	0.267654	0.205756	0.0618974	50824	44544			PARVG	0.390429	1.25422	2.27383	0.0230049	0.324963	-3.81899		0.64	0.188	0.06	0.0830336	0.0171871	0.0658465	6461	5645
RP11-584P21.2	-0.153574	5.59477	-3.01946	0.00254086	0.0359539	-1.89189	0.0395762	0.94	0.702	0.718	0.401383	0.418075	-0.0166915	65505	68083			CTA-85E5.10	0.29587	2.82134	2.27382	0.0230055	0.324963	-3.81901		0.98	0.222	0.186	0.0688014	0.0600332	0.00876826	7626	17582
CTD-2349P21.11	-0.205891	4.35587	-3.01893	0.00254528	0.0359942	-1.89343	0.0191088	0.98	0.425	0.43	0.193731	0.194147	-0.000415621	39618	40711			NDE1	-0.396819	1.78934	-2.2735	0.0230247	0.324963	-3.81971		0.84	0.138	0.128	0.044241	0.0439888	0.000252216	4746	12099
YWHAE	0.203858	7.43028	3.01822	0.00255132	0.036052	-1.89552	0.0398726	0.86	0.91	0.892	1.1189	1.06932	0.0495808	84860	84524			EGR1	-0.355751	3.41468	-2.27349	0.0230249	0.324963	-3.81972		0.88	0.257	0.277	0.107825	0.13948	-0.031655	8838	26278
SNRNP25	0.354998	3.62091	3.01807	0.00255254	0.036052	-1.89594	0.0392553	0.92	0.321	0.281	0.152112	0.135634	0.0164775	29993	26629			SLC20A1	-0.136351	5.44793	-2.27339	0.0230309	0.324963	-3.81994		0.98	0.718	0.702	0.376529	0.402056	-0.025527	24682	66554
GPS2	0.276972	3.96922	3.0171	0.00256074	0.0361454	-1.89878	0.0605777	0.92	0.389	0.348	0.1807	0.171143	0.00955699	36323	33001			CEP76	0.155168	4.78068	2.27336	0.0230329	0.324963	-3.82001		1	0.583	0.538	0.246957	0.239559	0.00739824	20044	50949
MTFMT	-0.122392	5.78288	-3.01618	0.0025685	0.0362326	-1.90146	0.0204233	0.96	0.752	0.765	0.434007	0.456791	-0.0227845	70139	72482			SPTAN1	0.0825969	8.17316	2.27307	0.0230505	0.324963	-3.82065		0.92	0.989	0.979	1.36107	1.35738	0.00369116	34020	92779
RP11-344E13.3	0.16047	5.83482	3.0156	0.0025734	0.0362792	-1.90314	0.0210057	0.96	0.724	0.66	0.510599	0.438626	0.0719727	67594	62578			AGBL3	0.147845	5.51519	2.27306	0.0230507	0.324963	-3.82066		1	0.707	0.647	0.411622	0.373905	0.0377169	24315	61321
TBR1	0.132206	5.5147	3.01489	0.00257939	0.0363412	-1.9052	0.0348758	0.88	0.715	0.673	0.427818	0.377863	0.0499541	66754	63770			ITGAV	-0.208513	4.45456	-2.27274	0.0230702	0.325038	-3.82137		1	0.479	0.491	0.206002	0.229877	-0.023875	16453	46546
HNRNPA0	0.286631	3.97656	3.01325	0.00259342	0.0365022	-1.90999	0.0306086	0.96	0.393	0.337	0.184539	0.15532	0.0292188	36643	31902			TSHR	0.278661	3.55706	2.27241	0.0230902	0.325118	-3.8221		1	0.29	0.258	0.119674	0.106296	0.0133789	9984	24449
EIF1AX	0.23594	4.74708	3.01318	0.00259403	0.0365022	-1.9102	0.0388059	0.94	0.504	0.458	0.289131	0.252114	0.0370172	47028	43402			GOLGA7	-0.19342	4.04954	-2.27198	0.0231159	0.3252	-3.82304		0.86	0.43	0.42	0.149761	0.157144	-0.00738319	14772	39835
PYURF	0.320602	3.74833	3.01287	0.00259661	0.036516	-1.91108	0.0248604	0.94	0.345	0.297	0.156638	0.133216	0.0234213	32174	28122			PCBP4	-0.259817	3.57618	-2.27184	0.0231246	0.3252	-3.82335		0.88	0.379	0.348	0.134714	0.135662	-0.00094835	13025	33001
HCN1	-0.0867075	8.89401	-3.01244	0.00260032	0.0365457	-1.91234	0.0454277	0.88	0.986	0.983	1.7248	1.77256	-0.0477625	92009	93147			RP1-267L14.3	0.357416	2.05185	2.27133	0.0231553	0.325233	-3.82447		1	0.14	0.116	0.0400507	0.0353343	0.00471643	4822	11038
PAPD7	-0.122705	5.80929	-3.01193	0.00260464	0.0365838	-1.91381	0.0231814	0.96	0.754	0.769	0.434968	0.460394	-0.0254262	70305	72875			SATB1	-0.158139	5.49411	-2.27126	0.0231595	0.325233	-3.82462		0.9	0.717	0.688	0.413266	0.419777	-0.00651024	24641	65172
MYLIP	-0.256964	3.53667	-3.0116	0.00260746	0.0366008	-1.91477	0.0164375	1	0.303	0.331	0.118856	0.127527	-0.00867097	28246	31366			XRCC3	0.263028	3.20575	2.27109	0.0231697	0.325233	-3.82499		1	0.295	0.246	0.0976153	0.0845827	0.0130326	10144	23279
HEATR2	-0.181973	4.57136	-3.01056	0.00261646	0.0366715	-1.91782	0.020419	0.96	0.498	0.525	0.206847	0.225915	-0.019068	46466	49765			GPR64	0.294953	3.25359	2.26978	0.0232498	0.326155	-3.82789		1	0.264	0.228	0.0973833	0.0874768	0.00990651	9080	21578
SNORD89	-0.266495	0.160103	-3.01045	0.00261733	0.0366715	-1.91811	0.0929184	0.9	0.011	0.015	0.00338903	0.00619102	-0.00280198	992	1468			NAA10	0.165368	4.62334	2.26892	0.0233014	0.326679	-3.82976		0.86	0.553	0.505	0.221556	0.213051	0.00850444	19013	47861
RP11-156P1.2	-0.240681	3.63314	-3.01042	0.0026176	0.0366715	-1.9182	0.0291724	0.98	0.311	0.337	0.113389	0.122334	-0.00894554	28988	31982			CA1	0.286935	3.44884	2.26824	0.0233433	0.326911	-3.83127		1	0.293	0.255	0.108548	0.0983529	0.0101952	10089	24133
PTGES2	0.164802	4.78845	3.0101	0.00262035	0.0366715	-1.91913	0.0319848	0.92	0.575	0.529	0.275887	0.239165	0.0367222	53694	50142			TUBGCP4	0.150203	4.83414	2.26818	0.0233467	0.326911	-3.83139		0.98	0.6	0.562	0.253283	0.250904	0.00237849	20623	53301
KANSL1L	0.104574	6.57917	3.01008	0.00262054	0.0366715	-1.91919	0.0311969	0.98	0.881	0.844	0.728919	0.652649	0.0762706	82199	79960			SCRN3	0.133343	5.1151	2.26765	0.0233794	0.327168	-3.83257		1	0.685	0.619	0.316931	0.29196	0.0249714	23568	58641
MRPL51	0.416488	3.33912	3.00964	0.00262436	0.0367024	-1.92048	0.0313748	0.92	0.285	0.238	0.141669	0.122184	0.0194854	26609	22569			C2orf81	0.232912	3.56789	2.26686	0.0234273	0.327448	-3.83429		1	0.347	0.302	0.119047	0.108828	0.0102188	11940	28630
DOC2A	0.136992	5.64837	3.00757	0.00264225	0.03693	-1.92649	0.0396779	0.94	0.734	0.717	0.444233	0.433939	0.0102931	68468	67964			TMCO4	0.302441	2.81836	2.26685	0.0234281	0.327448	-3.83432		1	0.233	0.196	0.0753295	0.0655574	0.00977217	8016	18572
NAA40	-0.174899	4.36984	-3.00718	0.00264566	0.0369445	-1.92763	0.0203498	0.98	0.467	0.491	0.185381	0.199915	-0.014534	43526	46568			TMEM132B	0.0655899	9.22201	2.26467	0.0235617	0.32897	-3.8391		0.96	0.996	0.992	1.98553	1.99414	-0.00860199	34252	94018
GAREM	-0.14805	6.73165	-3.00708	0.00264654	0.0369445	-1.92791	0.0225048	0.98	0.801	0.834	0.789892	0.873491	-0.0835984	74765	79015			RP11-19O2.1	0.376088	1.9101	2.2646	0.0235659	0.32897	-3.83925		0.98	0.143	0.101	0.0435109	0.0304142	0.0130967	4904	9530
FAM208A	-0.121079	5.7344	-3.00646	0.00265189	0.0369895	-1.9297	0.0384866	0.98	0.748	0.762	0.429249	0.451866	-0.0226162	69754	72249			RP11-1105O14.1	0.377513	1.16855	2.26143	0.0237614	0.331318	-3.84619		1	0.086	0.054	0.0252653	0.0161516	0.00911371	2947	5103
DOCK5	-0.428852	2.99389	-3.00634	0.00265301	0.0369895	-1.93007	0.0498053	0.76	0.238	0.264	0.105265	0.132355	-0.0270902	22171	24991			B3GAT2	0.219117	4.12336	2.26124	0.0237731	0.331318	-3.8466		0.96	0.45	0.377	0.211532	0.177794	0.0337385	15480	35684
PRKAR2B	0.0836852	7.29484	3.0056	0.00265944	0.0370565	-1.93222	0.0293899	0.98	0.934	0.921	0.964801	0.957983	0.00681837	87109	87308			NEK3	-0.396926	1.61127	-2.26117	0.0237778	0.331318	-3.84677		0.86	0.12	0.119	0.0356524	0.037229	-0.0015766	4138	11287
TRAPPC1	0.385097	3.05033	3.00372	0.00267596	0.037264	-1.93769	0.0322553	0.94	0.267	0.222	0.118416	0.0938714	0.0245448	24868	21015			SLC2A11	0.135176	5.25158	2.26049	0.0238198	0.331701	-3.84825		0.98	0.707	0.656	0.343354	0.324872	0.0184814	24322	62136
SGIP1	-0.0670606	8.4336	-3.00315	0.00268086	0.0373094	-1.93931	0.0264697	0.98	0.986	0.984	1.49036	1.51308	-0.022726	91988	93238			SOD2	0.126499	6.23082	2.25898	0.0239135	0.332803	-3.85155		0.92	0.839	0.785	0.562614	0.546265	0.0163489	28853	74349
PSMD6	0.206259	4.15898	3.00278	0.00268412	0.0373318	-1.94038	0.0236052	0.98	0.438	0.403	0.184881	0.160725	0.0241554	40872	38208			CTD-2530H12.4	0.319679	2.55931	2.25828	0.0239572	0.333207	-3.85308		1	0.197	0.166	0.0569482	0.0504728	0.0064754	6762	15760
HIGD1A	0.155751	5.12171	3.00189	0.00269205	0.0374193	-1.94298	0.0272582	0.98	0.625	0.598	0.319651	0.292006	0.0276451	58301	56632			HSD11B1	0.295427	3.46101	2.25782	0.0239859	0.333402	-3.85409		0.98	0.28	0.243	0.112356	0.0996536	0.0127019	9617	23031
GATSL1	-0.282995	3.07382	-3.00069	0.00270266	0.0375439	-1.94646	0.0247704	0.94	0.249	0.25	0.0824793	0.0838167	-0.00133743	23264	23669			CNTFR-AS1	0.380997	1.53079	2.25673	0.0240537	0.334141	-3.85646		0.98	0.101	0.079	0.0295863	0.0239209	0.00566533	3463	7525
KIAA0319	-0.108759	7.16003	-2.99892	0.00271833	0.0377022	-1.95157	0.0386393	0.94	0.911	0.903	0.93108	0.940375	-0.00929516	84980	85551			SRA1	0.148854	4.81032	2.25608	0.0240944	0.334502	-3.85788		0.98	0.595	0.544	0.248687	0.238797	0.00989003	20446	51509
RAD18	-0.140146	5.85543	-2.99885	0.00271896	0.0377022	-1.95177	0.0452156	1	0.725	0.734	0.459845	0.469544	-0.00969874	67619	69519			VPS29	0.124767	5.79574	2.25517	0.0241513	0.334883	-3.85986		0.9	0.789	0.738	0.439051	0.429353	0.0096981	27116	69906
CRBN	0.0999998	6.10786	2.99871	0.00272023	0.0377022	-1.95218	0.0191088	1	0.83	0.811	0.542887	0.514384	0.0285029	77413	76817			CCDC65	0.154323	6.4452	2.25513	0.0241546	0.334883	-3.85997		0.74	0.816	0.779	0.628466	0.646127	-0.0176615	28051	73801
CLIC4	-0.390837	1.40571	-2.99857	0.00272147	0.0377022	-1.95259	0.0568507	0.76	0.095	0.103	0.0317134	0.037666	-0.0059526	8847	9729			PFN4	0.348128	2.15419	2.25474	0.0241789	0.334883	-3.86082		1	0.144	0.12	0.0427248	0.0376109	0.0051139	4955	11395
ETV4	0.226793	4.00903	2.99847	0.00272233	0.0377022	-1.95287	0.0530492	0.94	0.398	0.346	0.176828	0.142586	0.0342418	37126	32742			RTKN	-0.282566	0.331385	-2.25429	0.024207	0.334883	-3.86179		0.82	0.021	0.024	0.00602453	0.00776384	-0.00173931	721	2261
MPC2	0.214094	4.81478	2.99788	0.00272766	0.037753	-1.95459	0.0264178	0.96	0.53	0.509	0.276191	0.255817	0.0203742	49440	48205			A1BG-AS1	0.204464	3.82809	2.25416	0.024215	0.334883	-3.86207		1	0.408	0.357	0.141407	0.131836	0.00957039	14019	33813
ARF4	0.146878	4.98348	2.99741	0.00273187	0.0377883	-1.95596	0.0207248	0.98	0.616	0.577	0.300396	0.266569	0.033827	57466	54660			PKDCC	-0.211801	4.13615	-2.25407	0.0242209	0.334883	-3.86228		1	0.444	0.449	0.159038	0.177019	-0.0179804	15273	42574
BRI3	0.120659	5.68508	2.99661	0.002739	0.037864	-1.95826	0.0601887	0.96	0.75	0.725	0.438589	0.407485	0.0311037	70007	68657			YARS2	0.138036	5.04241	2.25386	0.0242342	0.334883	-3.86273		1	0.654	0.589	0.291915	0.271815	0.0200995	22477	55780
KDM1B	-0.161116	5.0217	-2.99406	0.00276202	0.038153	-1.96565	0.0220344	0.98	0.574	0.606	0.287864	0.310513	-0.0226486	53552	57442			PIKFYVE	-0.113654	5.93387	-2.25373	0.0242419	0.334883	-3.863		1	0.829	0.798	0.479562	0.494901	-0.0153386	28504	75616
CCT3	0.156695	5.58282	2.9938	0.00276432	0.038153	-1.96639	0.0282759	0.92	0.711	0.683	0.432156	0.398744	0.0334125	66324	64686			AL162431.1	0.287205	2.82993	2.25331	0.0242686	0.334883	-3.86393		1	0.221	0.188	0.0697584	0.0617101	0.00804825	7588	17850
DYNLRB1	0.21493	6.20353	2.99374	0.00276493	0.038153	-1.96658	0.0303931	0.9	0.73	0.696	0.624374	0.587145	0.0372288	68146	65935			AC004447.2	0.251209	3.25086	2.25331	0.0242688	0.334883	-3.86393		0.96	0.277	0.256	0.0871301	0.0848131	0.00231705	9525	24223
AC147651.3	-0.385307	1.16075	-2.99214	0.00277939	0.0382974	-1.97119	0.0252069	1	0.058	0.073	0.0166599	0.0210208	-0.00436086	5368	6960			SLC26A7	-0.269461	0.188657	-2.25299	0.0242887	0.334955	-3.86462		0.94	0.011	0.019	0.00307695	0.00653007	-0.00345312	371	1837
RPS4X	0.432485	4.61774	2.99202	0.0027805	0.0382974	-1.97154	0.0369658	0.86	0.405	0.346	0.33401	0.296152	0.0378584	37752	32758			PLEKHB1	-0.351097	0.79288	-2.2523	0.0243325	0.335356	-3.86614		0.72	0.041	0.054	0.0132687	0.0196205	-0.00635177	1420	5112
FKBP1B	0.368052	3.03669	2.9919	0.0027816	0.0382974	-1.97189	0.0334333	0.92	0.249	0.223	0.0988888	0.0899811	0.0089077	23238	21137			LINC00665	0.161823	4.40439	2.25205	0.0243484	0.335372	-3.86668		0.98	0.527	0.483	0.200918	0.193275	0.00764354	18126	45799
PHACTR1	-0.0669445	11.0371	-2.99184	0.00278212	0.0382974	-1.97205	0.0583234	0.86	0.999	0.999	3.0933	3.11764	-0.0243429	93248	94684			RALGAPA1	-0.0712975	7.76284	-2.25083	0.0244257	0.33608	-3.86934		0.82	0.98	0.965	1.18133	1.17097	0.0103611	33695	91438
NT5C	0.283849	3.11404	2.99003	0.00279867	0.0384982	-1.97729	0.0417759	0.98	0.273	0.234	0.105218	0.0829833	0.0222345	25430	22205			LARP1B	-0.0776258	7.33352	-2.25077	0.0244293	0.33608	-3.86947		1	0.959	0.945	0.937731	0.997363	-0.0596318	32960	89525
GPBP1L1	-0.120309	5.7483	-2.98987	0.00280009	0.0384982	-1.97774	0.0198052	1	0.743	0.758	0.426827	0.447532	-0.0207043	69318	71797			PDXK	0.0863426	6.70022	2.25044	0.0244502	0.336165	-3.87019		0.94	0.919	0.892	0.718825	0.709397	0.00942734	31590	84500
VAMP2	0.254053	7.53764	2.98917	0.00280658	0.0385643	-1.97978	0.0485384	0.86	0.822	0.762	1.16429	1.18387	-0.0195845	76684	72243			RYBP	-0.133187	5.74127	-2.24926	0.0245254	0.336899	-3.87276		0.96	0.779	0.751	0.446407	0.459407	-0.0129997	26791	71195
DEPTOR	-0.178982	4.94893	-2.98782	0.00281889	0.0387101	-1.98365	0.0313435	0.92	0.552	0.584	0.275231	0.305476	-0.0302459	51499	55355			PPP1R10	0.12088	5.56654	2.24901	0.0245409	0.336899	-3.87329		0.88	0.757	0.711	0.398181	0.386307	0.0118737	26043	67360
BCAS2	0.192622	4.68982	2.98747	0.00282213	0.0387312	-1.98466	0.0277194	0.98	0.527	0.486	0.257073	0.2272	0.029873	49128	46049			GABRB2	0.0670039	9.02576	2.2489	0.024548	0.336899	-3.87354		1	0.996	0.99	1.86857	1.82338	0.0451912	34245	93828
C14orf164	0.315018	3.26778	2.9865	0.00283111	0.038831	-1.98747	0.0246627	0.98	0.273	0.216	0.121531	0.0840812	0.0374501	25446	20468			SVEP1	-0.251724	4.56927	-2.24622	0.0247194	0.339047	-3.87937		0.98	0.512	0.504	0.247342	0.261415	-0.0140729	17597	47715
GALNT1	-0.128809	6.11051	-2.98628	0.00283311	0.0388351	-1.98809	0.0244736	1	0.773	0.786	0.520981	0.548686	-0.0277051	72152	74506			RP11-184I16.4	0.294852	3.00257	2.24522	0.0247833	0.339618	-3.88154		0.98	0.237	0.209	0.079206	0.0745471	0.00465886	8135	19811
NDN	0.466683	3.21018	2.98588	0.00283687	0.0388633	-1.98926	0.0283656	0.94	0.245	0.197	0.152967	0.118795	0.0341718	22830	18701			UROS	0.118564	5.54464	2.24508	0.0247926	0.339618	-3.88185		0.98	0.749	0.7	0.385016	0.374335	0.0106814	25766	66356
TCF25	0.0958632	7.29026	2.98383	0.00285595	0.0391011	-1.99518	0.141599	0.88	0.951	0.94	0.98232	0.943583	0.0387369	88774	89064			NOMO1	-0.192936	3.97452	-2.24487	0.0248058	0.339618	-3.8823		1	0.411	0.403	0.136857	0.146918	-0.0100601	14149	38190
CHMP3	0.255195	4.72487	2.98319	0.00286189	0.0391588	-1.99701	0.0318222	0.9	0.474	0.444	0.274371	0.270965	0.00340511	44261	42072			UBLCP1	-0.152164	4.88132	-2.24209	0.0249849	0.341865	-3.88833		1	0.568	0.562	0.233011	0.255549	-0.022538	19519	53219
MESP1	0.391084	2.33751	2.98268	0.00286664	0.0391794	-1.99848	0.0229178	0.98	0.18	0.15	0.0668944	0.0548928	0.0120016	16829	14176			CTD-2020K17.3	0.244637	3.27771	2.2413	0.0250361	0.34236	-3.89005		0.96	0.306	0.257	0.0965401	0.0849111	0.011629	10536	24333
SEPT4	0.38895	2.5566	2.98266	0.00286683	0.0391794	-1.99854	0.0439364	0.94	0.264	0.186	0.118281	0.0823565	0.0359241	24630	17594			RP11-174G6.1	0.255757	3.74913	2.24045	0.0250909	0.342852	-3.89188		1	0.323	0.292	0.132849	0.124475	0.00837455	11106	27653
AVPI1	0.276631	3.10219	2.98066	0.00288558	0.039412	-2.00429	0.0191088	1	0.26	0.23	0.0927445	0.0792604	0.0134841	24254	21825			MROH9	0.334872	2.21438	2.24028	0.0251024	0.342852	-3.89227		0.96	0.168	0.133	0.0496779	0.0399751	0.00970282	5760	12605
AC009065.1	0.276458	3.09573	2.98039	0.00288817	0.0394238	-2.00508	0.0496365	0.94	0.267	0.224	0.0973757	0.0753667	0.022009	24867	21248			RSBN1L	0.0859566	6.4874	2.24005	0.0251172	0.342852	-3.89276		0.96	0.909	0.878	0.649085	0.658365	-0.00927968	31250	83161
CREG2	0.201848	6.72647	2.97951	0.00289648	0.0395135	-2.00761	0.0348453	0.86	0.786	0.775	0.847826	0.832801	0.0150247	73313	73459			ADCY7	-0.343373	2.8077	-2.23966	0.0251423	0.342901	-3.8936		1	0.222	0.228	0.0763779	0.0871618	-0.0107839	7642	21652
TUSC2	0.288971	3.52057	2.97897	0.00290152	0.039515	-2.00915	0.0257011	0.98	0.323	0.284	0.131926	0.113423	0.0185023	30165	26941			SNORD109A	-0.354346	2.02896	-2.23953	0.0251509	0.342901	-3.89389		1	0.124	0.136	0.0344915	0.0398455	-0.00535403	4279	12869
PCAT7	0.419072	1.12564	2.97895	0.00290174	0.039515	-2.00922	0.0199721	1	0.074	0.048	0.0251161	0.0164704	0.00864577	6869	4573			CADM2	-0.0535015	11.6874	-2.2387	0.0252053	0.343165	-3.8957		0.98	1	1	3.54538	3.54669	-0.00130284	34383	94754
PITPNM2	-0.101292	6.7901	-2.97894	0.00290179	0.039515	-2.00924	0.032028	0.92	0.886	0.892	0.75611	0.7975	-0.0413902	82711	84519			AC068535.4	0.341355	2.67561	2.23868	0.025206	0.343165	-3.89572		0.88	0.213	0.193	0.078633	0.0730446	0.00558842	7311	18242
LINC00662	-0.119824	6.06211	-2.97833	0.00290763	0.0395708	-2.01101	0.0219524	0.98	0.785	0.793	0.512175	0.533173	-0.0209976	73246	75139			STRBP	-0.0644521	8.22335	-2.23854	0.0252154	0.343165	-3.89604		0.96	0.988	0.98	1.3745	1.41619	-0.0416903	33974	92872
RP11-82O19.1	0.166032	4.94978	2.97788	0.00291184	0.0395965	-2.01229	0.144027	0.92	0.601	0.545	0.303137	0.260839	0.042298	56055	51687			CTD-2243E23.1	0.367404	1.77476	2.23826	0.0252336	0.343207	-3.89664		0.98	0.123	0.094	0.0352023	0.0279394	0.00726294	4234	8898
ATP8B1	-0.165732	6.56654	-2.97765	0.00291409	0.0395965	-2.01297	0.050207	0.92	0.825	0.8	0.763309	0.744158	0.0191507	76936	75801			MRPS26	0.171843	5.02331	2.23673	0.0253338	0.344365	-3.89996		0.82	0.608	0.559	0.277521	0.280979	-0.00345805	20901	52972
TCTA	0.162638	4.53038	2.97741	0.0029163	0.0395965	-2.01364	0.0442766	0.98	0.519	0.49	0.219061	0.198364	0.0206971	48443	46433			WDR37	0.0849495	6.72732	2.23575	0.0253978	0.345029	-3.90208		0.98	0.925	0.891	0.739942	0.728127	0.0118146	31794	84461
B2M	0.457247	1.01802	2.97736	0.00291678	0.0395965	-2.01378	0.0500887	0.96	0.083	0.053	0.0638281	0.0393591	0.0244691	7763	5059			MAP3K19	0.397947	1.66893	2.23466	0.0254691	0.345361	-3.90442		1	0.113	0.081	0.0340824	0.0257117	0.0083708	3902	7670
ZZEF1	-0.0993956	6.39308	-2.97721	0.00291821	0.0395965	-2.01421	0.0307755	0.98	0.857	0.858	0.604567	0.624619	-0.0200518	79928	81294			RP11-494I9.2	0.399034	2.55598	2.23465	0.0254702	0.345361	-3.90446		1	0.165	0.135	0.0687542	0.0563994	0.0123548	5689	12797
PDS5A	-0.0732552	7.41987	-2.97671	0.002923	0.039638	-2.01566	0.0291188	0.96	0.956	0.953	1.0047	1.03155	-0.0268531	89183	90355			RP11-615I2.1	0.338701	2.21271	2.23462	0.0254719	0.345361	-3.90452		1	0.155	0.123	0.0463852	0.0384864	0.00789885	5338	11652
GAK	-0.115618	5.6534	-2.97518	0.00293756	0.0397924	-2.02004	0.0280237	0.96	0.741	0.756	0.405604	0.42747	-0.0218655	69130	71675			RP11-122G18.5	-0.241302	3.38657	-2.23445	0.0254829	0.345361	-3.90488		1	0.295	0.304	0.0922536	0.10353	-0.0112766	10155	28816
RBM10	-0.137434	5.04567	-2.97506	0.00293869	0.0397924	-2.02039	0.0211076	1	0.613	0.633	0.289095	0.304486	-0.0153904	57198	59989			ANKRD23	0.145597	4.93582	2.23406	0.025509	0.345509	-3.90574		0.96	0.651	0.575	0.293256	0.264525	0.0287309	22376	54515
KCNN3	-0.22229	5.07591	-2.97472	0.00294202	0.0397924	-2.02138	0.0431567	0.98	0.546	0.603	0.315489	0.37296	-0.0574717	50925	57149			TMPRSS9	0.226647	3.83324	2.23345	0.025549	0.345671	-3.90705		0.82	0.394	0.355	0.151672	0.140888	0.0107842	13542	33601
CAPZA2	0.105494	6.08251	2.97465	0.00294267	0.0397924	-2.02158	0.0293316	0.96	0.808	0.793	0.533316	0.507504	0.0258127	75427	75146			APBB2	-0.0830466	7.50924	-2.23341	0.0255513	0.345671	-3.90713		0.92	0.965	0.949	1.05055	1.07786	-0.0273071	33182	89916
TMEM151A	0.343489	3.41798	2.97461	0.00294312	0.0397924	-2.02171	0.0282462	0.96	0.323	0.27	0.137692	0.118634	0.0190581	30148	25628			KLHL35	0.276916	3.08766	2.23236	0.0256211	0.346409	-3.90941		1	0.275	0.233	0.0917359	0.0805306	0.0112052	9450	22118
GRIA3	-0.0781304	8.86865	-2.97429	0.00294611	0.0398092	-2.02261	0.0212142	0.98	0.98	0.983	1.75899	1.82502	-0.0660223	91437	93166			MT-TS2	0.255335	0.27592	2.23203	0.0256428	0.346497	-3.91012		0.7	0.04	0.014	0.0101838	0.00515364	0.00503017	1382	1294
CETN2	0.404175	3.12698	2.97342	0.00295452	0.0398991	-2.02512	0.0265776	0.92	0.255	0.22	0.113694	0.100301	0.0133937	23815	20847			HPRT1	-0.0920296	6.69265	-2.23132	0.0256896	0.346924	-3.91165		0.9	0.898	0.88	0.669983	0.714164	-0.04418	30894	83407
RP1-90J20.11	-0.240322	3.60076	-2.97316	0.002957	0.039909	-2.02586	0.0253158	0.96	0.316	0.341	0.112278	0.125679	-0.0134014	29475	32334			RP11-46O21.2	0.34756	2.31734	2.23047	0.0257462	0.347482	-3.91349		0.98	0.167	0.134	0.0522923	0.0432147	0.00907768	5725	12674
DLG5	-0.166327	5.51303	-2.97236	0.00296471	0.0399822	-2.02816	0.0234835	0.98	0.668	0.673	0.415423	0.426621	-0.0111985	62326	63805			C7orf61	-0.384076	1.09156	-2.22934	0.025821	0.348083	-3.91592		1	0.054	0.062	0.0150304	0.0190126	-0.00398219	1842	5906
ANAPC15	0.331161	2.85811	2.97221	0.00296616	0.0399822	-2.02859	0.0213844	0.98	0.235	0.201	0.0860324	0.0712974	0.014735	21925	19013			WWP1	-0.110354	6.05908	-2.22897	0.0258458	0.348083	-3.91673		0.98	0.819	0.792	0.504187	0.519201	-0.0150141	28163	75034
RBMS2	-0.242005	3.73417	-2.97203	0.0029679	0.0399822	-2.02911	0.0243059	0.98	0.316	0.329	0.130064	0.133174	-0.00311027	29475	31208			USP8	-0.103902	5.85563	-2.22877	0.0258593	0.348083	-3.91716		1	0.802	0.78	0.440413	0.470844	-0.0304314	27560	73941
EFR3B	-0.136218	6.32497	-2.97187	0.00296944	0.0399822	-2.02957	0.0437628	0.94	0.792	0.809	0.596087	0.642791	-0.046704	73919	76703			AC006042.7	0.381872	1.66833	2.22867	0.0258655	0.348083	-3.91736		1	0.106	0.08	0.0331282	0.0253926	0.00773558	3659	7598
COMMD3	0.325933	2.74373	2.97154	0.00297261	0.0400011	-2.03051	0.0219524	0.98	0.228	0.177	0.0817354	0.0585296	0.0232058	21303	16782			ADC	-0.137572	5.34924	-2.22857	0.0258726	0.348083	-3.9176		1	0.695	0.676	0.334533	0.354318	-0.0197853	23892	64082
MAPKAPK5	-0.128962	5.28137	-2.97106	0.00297723	0.0400397	-2.03188	0.0228258	0.98	0.672	0.683	0.328536	0.341525	-0.012989	62734	64739			AC015933.2	0.379036	1.49659	2.22842	0.0258824	0.348083	-3.91791		1	0.104	0.076	0.0305614	0.0227644	0.00779705	3567	7203
SLC16A10	-0.226602	5.39927	-2.96967	0.00299082	0.0401799	-2.03589	0.0217691	1	0.568	0.619	0.400038	0.455171	-0.055132	52985	58623			RP11-815J21.4	0.319517	2.97161	2.22783	0.0259215	0.348404	-3.91918		1	0.249	0.219	0.0895209	0.0801045	0.00941643	8578	20721
OXLD1	0.279933	3.18765	2.96957	0.0029917	0.0401799	-2.03616	0.0300207	0.96	0.286	0.243	0.105152	0.0840176	0.0211344	26692	23037			FNBP1	-0.086434	6.91887	-2.22676	0.0259935	0.349031	-3.9215		0.82	0.946	0.923	0.814658	0.832954	-0.0182953	32521	87483
CEP85	-0.172052	4.45404	-2.96944	0.002993	0.0401799	-2.03654	0.020728	1	0.48	0.498	0.195808	0.205432	-0.00962418	44826	47175			TTC21A	0.16655	4.66058	2.22668	0.0259988	0.349031	-3.92167		0.96	0.601	0.513	0.259798	0.222169	0.0376287	20649	48637
SERP1	0.106801	6.02337	2.96926	0.00299471	0.0401799	-2.03704	0.0228258	0.96	0.809	0.777	0.526035	0.490907	0.0351279	75452	73660			ASAH1	0.11877	5.69149	2.226	0.0260438	0.349045	-3.92312		0.98	0.775	0.715	0.423997	0.39922	0.0247768	26646	67776
FAM120C	-0.162972	4.78849	-2.9685	0.00300209	0.0402553	-2.03922	0.0225048	0.98	0.54	0.557	0.240884	0.252862	-0.0119785	50399	52766			THAP7	0.32357	2.77111	2.22591	0.0260499	0.349045	-3.92331		0.96	0.238	0.185	0.0766312	0.0636323	0.0129988	8173	17578
AC112229.7	-0.333745	2.35309	-2.96811	0.00300596	0.0402834	-2.04035	0.0279074	0.94	0.157	0.188	0.0479685	0.0593573	-0.0113888	14677	17824			ZNF335	0.145167	4.77815	2.22549	0.0260782	0.349045	-3.92422		1	0.637	0.558	0.270669	0.239442	0.031227	21888	52900
RPL23	0.315737	4.33558	2.96643	0.0030224	0.0404799	-2.04516	0.0353233	0.9	0.425	0.366	0.242082	0.222881	0.0192014	39640	34712			MUC6	0.235639	3.91113	2.22501	0.0261102	0.349045	-3.92525		0.8	0.388	0.349	0.153744	0.14859	0.00515385	13357	33032
VPS9D1	0.0933742	6.69793	2.96532	0.00303327	0.0406017	-2.04833	0.0624653	0.84	0.905	0.877	0.764838	0.702772	0.0620666	84405	83117			KAT2A	-0.184773	4.39107	-2.22497	0.0261129	0.349045	-3.92534		0.88	0.534	0.5	0.212651	0.225613	-0.0129622	18359	47426
RPL35A	0.42272	4.30544	2.96473	0.0030392	0.0406571	-2.05005	0.0353233	0.9	0.368	0.324	0.266812	0.248359	0.0184536	34345	30689			ANKRD36C	-0.10027	7.27042	-2.22435	0.0261547	0.349045	-3.92667		0.88	0.966	0.939	0.975649	0.981441	-0.00579244	33204	88938
SPCS3	0.164674	5.25766	2.96438	0.00304253	0.0406777	-2.05102	0.039497	0.88	0.64	0.604	0.361869	0.32785	0.0340195	59694	57229			HECW1	0.0623912	9.45331	2.22434	0.0261552	0.349045	-3.92669		0.84	0.996	0.993	2.12682	2.07221	0.0546121	34259	94097
STYXL1	-0.151826	5.00698	-2.96367	0.00304955	0.0407477	-2.05305	0.0348135	0.98	0.601	0.606	0.286863	0.290472	-0.00360987	56057	57402			RP11-556O9.2	0.285484	2.92621	2.22426	0.0261606	0.349045	-3.92686		0.98	0.251	0.21	0.0790996	0.0697123	0.0093873	8621	19863
DNAJB14	0.085518	6.91568	2.96309	0.00305537	0.0408015	-2.05473	0.0379658	0.94	0.91	0.901	0.803969	0.777391	0.0265775	84929	85393			USP32	-0.090525	6.8055	-2.22419	0.0261657	0.349045	-3.92703		0.96	0.918	0.897	0.754668	0.779578	-0.0249099	31578	85049
CAMKV	0.155241	5.36566	2.96178	0.00306837	0.0409511	-2.05847	0.0328395	0.88	0.673	0.636	0.393656	0.376194	0.0174625	62831	60288			LILRB3	0.370506	0.928039	2.22419	0.0261658	0.349045	-3.92703		0.98	0.069	0.048	0.0184572	0.0136891	0.00476814	2358	4520
OPTN	0.121807	6.69543	2.96126	0.00307358	0.0409967	-2.05997	0.0356403	0.86	0.875	0.86	0.768107	0.729736	0.0383707	81648	81497			MKNK1-AS1	0.312366	2.54481	2.22415	0.0261684	0.349045	-3.92711		1	0.192	0.161	0.0590682	0.0516723	0.00739592	6594	15291
ATP1A1OS	0.239279	3.76384	2.96058	0.00308032	0.0410625	-2.0619	0.0495132	0.94	0.369	0.314	0.154477	0.120148	0.0343294	34451	29757			PEG10	0.375907	5.2469	2.22338	0.0262203	0.349533	-3.92877		0.9	0.501	0.413	0.406735	0.404601	0.00213496	17224	39168
MPDZ	-0.0989835	7.42776	-2.95973	0.00308884	0.041152	-2.06434	0.0367814	0.98	0.936	0.943	1.00105	1.05738	-0.0563378	87293	89373			FRMD6	-0.225263	5.266	-2.22274	0.0262636	0.349905	-3.93015		0.9	0.611	0.619	0.450019	0.475729	-0.0257097	21020	58657
AP4B1-AS1	0.241143	3.53556	2.95854	0.00310076	0.0412866	-2.06773	0.0298335	1	0.329	0.269	0.132439	0.0981479	0.0342914	30716	25491			MTMR10	-0.198016	4.12801	-2.22134	0.0263576	0.350758	-3.93314		0.98	0.444	0.429	0.163568	0.17045	-0.00688249	15282	40699
ZDHHC20	-0.100045	6.49009	-2.9581	0.00310513	0.0413207	-2.06897	0.0434294	0.9	0.86	0.866	0.640471	0.666641	-0.0261696	80250	82077			DCAF15	0.241363	3.36754	2.22133	0.0263585	0.350758	-3.93317		0.98	0.336	0.274	0.111994	0.0934704	0.0185235	11567	26010
MRPS25	0.101139	6.0229	2.9577	0.00310917	0.04133	-2.07012	0.0411609	0.92	0.82	0.792	0.521855	0.487653	0.0342026	76474	75089			TMPRSS11D	0.317895	2.81776	2.21999	0.0264498	0.351605	-3.93607		0.92	0.222	0.173	0.0728426	0.058216	0.0146266	7649	16347
RASAL1	-0.195153	5.01453	-2.95768	0.00310946	0.04133	-2.0702	0.0298201	0.98	0.576	0.606	0.29997	0.327788	-0.0278179	53737	57451			C6orf62	-0.128815	5.35801	-2.21994	0.026453	0.351605	-3.93617		0.9	0.717	0.696	0.34728	0.368089	-0.0208092	24657	65938
PDP1	0.154822	5.93483	2.95742	0.00311206	0.0413405	-2.07094	0.05086	0.8	0.735	0.715	0.526028	0.50485	0.021178	68594	67709			VRK1	-0.148068	5.34386	-2.21906	0.0265126	0.352193	-3.93805		1	0.661	0.651	0.330322	0.350563	-0.0202412	22730	61664
GPR22	0.224967	4.58933	2.9571	0.00311525	0.0413503	-2.07184	0.0342278	0.82	0.498	0.461	0.257332	0.229399	0.0279322	46499	43727			LRRC57	0.214203	3.6695	2.21808	0.0265793	0.352834	-3.94015		0.98	0.378	0.335	0.127712	0.116734	0.0109776	12992	31767
PIGC	0.161257	4.77628	2.95698	0.00311643	0.0413503	-2.07217	0.027962	0.94	0.57	0.515	0.271105	0.227542	0.043563	53170	48812			CMTM6	-0.268493	3.17434	-2.2176	0.0266119	0.352834	-3.94118		1	0.247	0.262	0.0773411	0.0897307	-0.0123896	8492	24835
NCBP2	0.199679	4.24706	2.95603	0.00312611	0.0414546	-2.07491	0.0258214	0.98	0.448	0.415	0.196972	0.176172	0.0208002	41772	39298			RP11-307E17.8	-0.387228	1.60432	-2.21745	0.0266224	0.352834	-3.94151		0.86	0.094	0.102	0.0275443	0.0323412	-0.00479687	3226	9640
ZNF341	-0.178515	4.55625	-2.95484	0.00313813	0.041586	-2.07829	0.0237964	0.98	0.485	0.504	0.214389	0.221338	-0.0069485	45259	47745			SRGAP2	-0.117861	5.97458	-2.21741	0.0266249	0.352834	-3.94159		0.96	0.818	0.78	0.509151	0.49809	0.0110612	28127	73950
CAMLG	0.134566	5.72307	2.95458	0.00314077	0.041586	-2.07903	0.0453923	0.94	0.73	0.718	0.445596	0.425051	0.0205446	68073	67995			MZF1	0.119668	5.49672	2.21722	0.0266383	0.352834	-3.94201		1	0.757	0.71	0.38686	0.373842	0.0130188	26016	67304
C1orf115	0.201632	4.80882	2.95451	0.0031415	0.041586	-2.07924	0.03496	0.92	0.533	0.495	0.288876	0.271647	0.0172289	49706	46944			MAP1A	0.1972	6.4868	2.21657	0.0266827	0.353216	-3.9434		0.84	0.783	0.737	0.68099	0.669517	0.011473	26923	69825
RP11-379B18.6	-0.269825	4.90437	-2.95353	0.00315152	0.0416945	-2.08204	0.0324223	1	0.534	0.585	0.346163	0.407259	-0.0610964	49782	55467			RP11-44I10.3	0.339821	2.28518	2.21488	0.0267986	0.354545	-3.94702		1	0.162	0.133	0.0482011	0.0417068	0.00649434	5570	12632
RP11-598F7.3	0.304756	2.79144	2.95332	0.00315357	0.0416946	-2.08262	0.0391828	0.98	0.226	0.182	0.0819676	0.0594315	0.0225361	21116	17250			DACT3	-0.1916	4.04427	-2.21436	0.0268344	0.354812	-3.94814		1	0.425	0.419	0.14946	0.159966	-0.0105063	14620	39726
ZFAND3	-0.0612171	8.56243	-2.95296	0.0031573	0.0416946	-2.08366	0.0319848	0.94	0.986	0.985	1.54518	1.59638	-0.0512016	92001	93308			RP11-68I3.10	0.362555	0.877098	2.21299	0.0269287	0.355852	-3.95107		0.98	0.065	0.041	0.0161165	0.0114449	0.00467163	2220	3911
CERS6-AS1	0.366487	1.11414	2.95291	0.00315781	0.0416946	-2.0838	0.0533653	0.9	0.092	0.049	0.0297823	0.013454	0.0163283	8623	4621			KMT2C	-0.0705176	7.71353	-2.21243	0.0269672	0.355965	-3.95227		0.92	0.98	0.968	1.13409	1.18176	-0.0476711	33710	91716
UBAP1L	-0.122061	5.86234	-2.95281	0.00315885	0.0416946	-2.08409	0.0334539	0.96	0.772	0.783	0.456023	0.479698	-0.023675	72041	74238			DNAJC9-AS1	0.275327	2.91835	2.21241	0.0269685	0.355965	-3.95231		1	0.232	0.206	0.0724952	0.0681093	0.00438592	7990	19485
LRRFIP1	-0.0740401	7.66544	-2.95262	0.00316077	0.0416958	-2.08463	0.041712	0.86	0.96	0.958	1.08959	1.1421	-0.0525178	89560	90785			TAGLN	-0.371725	1.72568	-2.21197	0.0269992	0.356165	-3.95326		1	0.114	0.105	0.0342126	0.0346589	-0.000446309	3933	9954
SIDT1-AS1	0.313217	2.82703	2.95185	0.00316863	0.0417753	-2.08682	0.0422768	0.96	0.241	0.188	0.0969487	0.0631066	0.0338421	22509	17821			RP11-583F2.2	0.3502	0.765845	2.21144	0.0270357	0.356437	-3.95439		0.96	0.056	0.033	0.0166901	0.00976698	0.00692314	1919	3162
RP11-384K6.6	-0.284599	3.10304	-2.95165	0.00317072	0.0417786	-2.0874	0.0303436	1	0.233	0.266	0.0792152	0.0901769	-0.0109617	21713	25249			PNRC1	0.362896	4.11403	2.21122	0.0270512	0.356437	-3.95487		0.84	0.368	0.306	0.194578	0.180985	0.0135932	12646	28987
ADC	-0.139188	5.34924	-2.95031	0.00318444	0.0419352	-2.0912	0.0242087	1	0.665	0.676	0.339027	0.354318	-0.0152907	62052	64082			STAU2	-0.071476	7.44174	-2.21092	0.0270716	0.3565	-3.9555		0.98	0.96	0.942	0.981033	1.00793	-0.0268993	33022	89304
BTBD7	-0.105707	6.34104	-2.94985	0.00318916	0.0419731	-2.09251	0.0220344	0.98	0.829	0.839	0.585929	0.612221	-0.0262922	77303	79498			PLAC8L1	-0.260778	3.29041	-2.20993	0.0271401	0.357195	-3.95761		1	0.285	0.272	0.0946714	0.0955176	-0.000846208	9786	25747
ERGIC1	-0.102236	6.22704	-2.94957	0.00319211	0.0419876	-2.09332	0.0341448	0.94	0.823	0.831	0.546095	0.573208	-0.0271136	76781	78702			CD3EAP	0.281007	2.85944	2.20951	0.0271692	0.357373	-3.95851		0.98	0.241	0.2	0.0764134	0.0652144	0.0111989	8290	18962
GABRA1	0.110139	7.14696	2.94926	0.00319532	0.0420056	-2.09421	0.0380367	0.84	0.913	0.901	0.918311	0.883145	0.0351667	85149	85345			TBC1D26	-0.353745	1.01166	-2.20833	0.0272519	0.358253	-3.96105		0.98	0.059	0.067	0.0161562	0.0210496	-0.00489333	2036	6324
PSMB1	0.158238	5.32857	2.94869	0.00320115	0.042058	-2.09581	0.0329171	0.92	0.676	0.65	0.374243	0.340523	0.0337202	63098	61578			ANKRD6	0.178149	5.76494	2.20728	0.0273253	0.358863	-3.9633		0.94	0.733	0.672	0.55268	0.500867	0.0518135	25210	63647
CPEB2	-0.147779	5.64639	-2.94813	0.00320695	0.0421099	-2.09741	0.0331744	0.94	0.697	0.727	0.407992	0.434889	-0.0268975	65059	68913			OSBPL6	-0.0713172	8.09868	-2.20709	0.0273381	0.358863	-3.96369		0.92	0.985	0.976	1.31637	1.36393	-0.0475564	33867	92480
RASGEF1A	-0.128643	5.49503	-2.94767	0.00321176	0.0421488	-2.09873	0.0399278	0.98	0.691	0.71	0.36488	0.384151	-0.0192716	64467	67248			ADD2	0.0672876	7.48624	2.20699	0.0273455	0.358863	-3.96391		0.94	0.968	0.946	1.04799	1.01899	0.0289959	33300	89665
C1orf213	0.228658	3.44659	2.94709	0.00321772	0.0421818	-2.10036	0.0386621	0.98	0.322	0.28	0.118188	0.0945054	0.0236824	30068	26498			PEX10	0.217189	3.6001	2.20645	0.0273828	0.359145	-3.96505		1	0.366	0.309	0.122726	0.108953	0.0137734	12571	29309
ZNF862	0.121083	5.36131	2.94707	0.00321798	0.0421818	-2.10043	0.0329171	0.94	0.71	0.672	0.372339	0.332964	0.0393753	66219	63660			SELP	0.38691	1.68385	2.20606	0.0274102	0.359298	-3.96589		1	0.105	0.077	0.0327414	0.0241932	0.00854824	3610	7331
HSPE1	0.359279	4.07299	2.9463	0.00322605	0.0422572	-2.10264	0.0342073	0.94	0.394	0.325	0.210576	0.181291	0.0292846	36791	30811			CCP110	-0.115256	5.43806	-2.20555	0.027446	0.359559	-3.96698		1	0.745	0.708	0.360912	0.371088	-0.0101757	25606	67055
EPHA7	-0.189987	6.47876	-2.94617	0.00322744	0.0422572	-2.10302	0.0291835	0.96	0.775	0.811	0.694883	0.739991	-0.0451078	72319	76808			RP11-32K4.1	0.148862	6.84594	2.20522	0.0274692	0.359657	-3.96768		0.94	0.85	0.794	0.903775	0.809879	0.0938962	29238	75245
RP11-845C23.3	0.355309	2.23492	2.94596	0.00322958	0.042261	-2.10361	0.0352513	0.9	0.181	0.13	0.0640148	0.0407529	0.0232619	16920	12284			GPR171	0.365103	1.30163	2.20321	0.0276102	0.361258	-3.97196		0.96	0.08	0.066	0.0232262	0.0197244	0.00350182	2763	6241
CTD-2293H3.2	0.233409	3.42341	2.94535	0.00323591	0.0423194	-2.10533	0.0255711	0.98	0.317	0.279	0.11551	0.0943374	0.0211725	29553	26434			TMCC2	-0.20722	3.96004	-2.20303	0.0276232	0.361258	-3.97236		0.98	0.402	0.398	0.143104	0.154195	-0.0110909	13807	37699
ASIC2	-0.132098	10.4194	-2.94492	0.00324046	0.0423546	-2.10656	0.0393769	0.76	0.994	0.995	2.93032	3.02684	-0.0965268	92757	94267			DLGAP1-AS1	0.22041	3.86259	2.20276	0.0276421	0.361298	-3.97293		0.92	0.373	0.354	0.130589	0.135376	-0.00478727	12842	33581
BIRC6	-0.0591536	8.18641	-2.94371	0.00325312	0.0424577	-2.11	0.0353233	0.96	0.984	0.981	1.35967	1.39255	-0.0328862	91834	92939			P4HA1	-0.138107	5.48038	-2.20211	0.0276879	0.361689	-3.97431		0.96	0.709	0.69	0.368381	0.384589	-0.0162087	24381	65403
RPL3	0.432453	5.06122	2.94369	0.00325332	0.0424577	-2.11005	0.0379658	0.86	0.441	0.377	0.414695	0.395724	0.0189709	41133	35684			RP1-146A15.1	-0.361951	1.6722	-2.20187	0.0277049	0.361703	-3.97482		1	0.106	0.112	0.0286472	0.031142	-0.00249473	3649	10592
NDUFA3	0.363157	4.29566	2.94363	0.00325393	0.0424577	-2.11022	0.0356171	0.88	0.387	0.337	0.24236	0.235726	0.00663381	36084	31939			CHD7	-0.408686	1.4751	-2.20146	0.0277344	0.361774	-3.97571		0.8	0.106	0.106	0.0354606	0.0385801	-0.00311952	3645	10007
RAPH1	0.0954147	7.5446	2.94322	0.00325825	0.0424897	-2.11139	0.0438559	0.84	0.958	0.931	1.11046	1.0618	0.0486612	89342	88229			DUSP4	-0.381872	1.15861	-2.20096	0.0277694	0.361774	-3.97676		0.96	0.054	0.075	0.016104	0.0247025	-0.00859852	1850	7096
C19orf10	0.178706	4.46134	2.94229	0.00326804	0.0425929	-2.11403	0.0449427	0.98	0.5	0.466	0.220101	0.193727	0.0263742	46626	44136			AC068542.1	0.353529	4.24293	2.20092	0.0277727	0.361774	-3.97686		0.92	0.465	0.362	0.321174	0.241035	0.0801391	16000	34260
RGPD1	0.313873	2.69189	2.9416	0.00327531	0.0426439	-2.11599	0.0282759	0.96	0.202	0.184	0.0700308	0.0641968	0.00583402	18870	17430			SLC25A48	-0.207993	0.0223679	-2.2009	0.0277738	0.361774	-3.9769		1	0.003	0.01	0.000991654	0.00272627	-0.00173461	120	931
RP11-192H23.6	0.241064	3.39349	2.94156	0.00327569	0.0426439	-2.11609	0.0737006	0.98	0.317	0.266	0.124668	0.0964848	0.0281831	29608	25173			RNU5E-8P	-0.320484	0.540003	-2.20049	0.0278031	0.361948	-3.97778		0.98	0.031	0.036	0.00789703	0.00923373	-0.0013367	1066	3444
INTS7	-0.189108	4.41413	-2.94009	0.00329127	0.0427931	-2.12027	0.0350692	0.98	0.462	0.476	0.192155	0.199382	-0.00722699	43139	45094			NME4	0.222462	3.48181	2.19834	0.0279558	0.363728	-3.98235		1	0.353	0.292	0.116207	0.101782	0.0144257	12133	27658
ABCA6	-0.17921	5.15795	-2.94004	0.00329184	0.0427931	-2.12042	0.0390759	0.96	0.579	0.608	0.297352	0.328937	-0.0315852	54027	57592			RP11-113K21.4	0.232097	3.46084	2.19769	0.0280022	0.364042	-3.98374		0.96	0.315	0.276	0.105444	0.0968314	0.0086122	10845	26147
ARL14EP	0.153267	5.08433	2.93995	0.00329279	0.0427931	-2.12068	0.0254982	0.98	0.626	0.592	0.317391	0.29122	0.0261715	58377	56088			TMEM234	0.205065	3.66802	2.19751	0.0280146	0.364042	-3.9841		1	0.384	0.325	0.124858	0.1103	0.0145578	13203	30791
SLU7	0.181603	5.03627	2.93907	0.00330208	0.0428894	-2.12316	0.0260464	0.92	0.586	0.541	0.324932	0.287539	0.037393	54654	51297			NR1D2	0.100711	6.30092	2.19733	0.0280278	0.364042	-3.9845		0.94	0.862	0.82	0.594889	0.581914	0.0129749	29622	77750
B3GNT5	0.199027	4.2831	2.93826	0.00331072	0.0429771	-2.12546	0.0500887	0.86	0.482	0.404	0.224642	0.163193	0.0614488	45017	38267			ALDH6A1	-0.22617	3.50033	-2.19709	0.0280451	0.364059	-3.98501		0.94	0.31	0.307	0.104299	0.112462	-0.00816334	10662	29067
RP3-417O22.3	0.376438	1.60912	2.9378	0.00331561	0.0430032	-2.12676	0.0313748	1	0.119	0.08	0.0444347	0.0257785	0.0186562	11123	7608			MRFAP1L1	-0.203623	4.2684	-2.19683	0.0280636	0.364092	-3.98557		0.9	0.426	0.431	0.163644	0.197657	-0.0340122	14634	40847
LHFPL4	-0.0989466	6.5618	-2.93772	0.0033165	0.0430032	-2.127	0.0307228	0.96	0.873	0.87	0.672482	0.682893	-0.0104114	81495	82468			C14orf164	0.303152	3.26778	2.19643	0.0280922	0.364255	-3.98641		0.98	0.263	0.216	0.101579	0.0840812	0.0174974	9054	20468
UBE2R2	-0.0768869	7.15587	-2.93599	0.00333506	0.0432192	-2.13191	0.0415324	0.88	0.937	0.938	0.890606	0.930856	-0.0402502	87412	88884			RP5-1159O4.1	0.253286	3.17148	2.19457	0.0282251	0.365523	-3.99035		1	0.304	0.249	0.0958716	0.0827122	0.0131594	10436	23614
NKAIN3	-0.355464	4.26794	-2.93518	0.00334381	0.0432738	-2.13422	0.0604189	0.96	0.385	0.364	0.301013	0.286856	0.0141572	35896	34493			CENPC	0.0928358	6.45773	2.19447	0.0282325	0.365523	-3.99057		0.86	0.912	0.864	0.674139	0.641814	0.0323248	31375	81856
TTC18	-0.191519	4.89601	-2.93513	0.00334432	0.0432738	-2.13435	0.028523	1	0.517	0.534	0.259147	0.272003	-0.0128555	48205	50628			RP1-137K2.2	0.356982	1.90228	2.19406	0.0282618	0.365523	-3.99144		0.94	0.124	0.097	0.0360571	0.0293502	0.00670697	4267	9214
TUSC1	0.381789	2.3013	2.93507	0.00334497	0.0432738	-2.13453	0.0269184	0.98	0.173	0.138	0.0618596	0.0477701	0.0140895	16177	13107			RP5-944M2.1	0.330225	0.769789	2.19399	0.0282671	0.365523	-3.99159		1	0.057	0.039	0.014553	0.0110632	0.00348975	1973	3727
C11orf58	0.102702	6.64772	2.93471	0.00334885	0.0432993	-2.13554	0.0455226	0.92	0.902	0.889	0.718943	0.699363	0.0195799	84186	84267			ERICH1	0.1194	5.72588	2.19378	0.0282819	0.365523	-3.99203		0.98	0.772	0.715	0.442292	0.413647	0.0286444	26539	67737
PHKA2	-0.186295	4.50461	-2.93411	0.00335533	0.0433475	-2.13725	0.0237964	0.98	0.467	0.496	0.203411	0.221998	-0.0185876	43533	47030			ARG2	0.171858	4.47159	2.19372	0.0282862	0.365523	-3.99216		1	0.523	0.459	0.216233	0.19763	0.018602	17986	43506
ELP4	-0.12449	6.419	-2.93401	0.00335638	0.0433475	-2.13752	0.0401222	0.94	0.813	0.823	0.607164	0.637265	-0.0301002	75891	77982			PHF10	-0.226722	3.55679	-2.19335	0.0283128	0.36553	-3.99294		1	0.331	0.328	0.107798	0.116638	-0.00884015	11384	31055
INTS4	-0.164821	4.81046	-2.93225	0.0033754	0.043528	-2.1425	0.0219148	1	0.54	0.551	0.248846	0.257182	-0.00833617	50414	52254			SYT3	-0.123467	5.26525	-2.19327	0.0283189	0.36553	-3.99312		1	0.701	0.682	0.331724	0.357329	-0.0256049	24099	64641
RP11-556I14.2	0.27309	3.77478	2.93209	0.00337721	0.043528	-2.14297	0.032423	0.92	0.36	0.289	0.176092	0.122312	0.0537797	33582	27360			RP11-517O13.3	0.275491	3.05197	2.18924	0.0286106	0.36894	-4.00167		1	0.253	0.218	0.0824349	0.0750059	0.00742897	8684	20704
SUB1	0.175547	6.22711	2.93202	0.00337796	0.043528	-2.14316	0.0359917	0.96	0.792	0.76	0.604485	0.583276	0.021209	73917	72020			CTB-91J4.1	-0.322772	0.746834	-2.18917	0.0286155	0.36894	-4.00181		0.8	0.041	0.068	0.0129089	0.0238272	-0.0109183	1421	6411
SYT2	0.238453	4.18982	2.93201	0.003378	0.043528	-2.14318	0.0577376	0.96	0.422	0.359	0.231332	0.188066	0.043266	39366	34012			RP11-398K22.12	0.0991915	6.19844	2.18848	0.0286659	0.369261	-4.00328		0.9	0.861	0.816	0.561316	0.551408	0.00990822	29620	77329
RP11-619F23.2	0.320881	2.50425	2.9314	0.00338462	0.0435887	-2.1449	0.0386182	0.94	0.208	0.146	0.0750873	0.0451917	0.0298956	19452	13868			AC010976.2	0.258182	3.14548	2.18838	0.0286727	0.369261	-4.00348		0.96	0.26	0.23	0.0868319	0.0805619	0.00626999	8957	21841
SLC38A2	0.141871	5.17292	2.93022	0.00339758	0.0437309	-2.14826	0.0313435	0.94	0.649	0.619	0.340457	0.312033	0.0284235	60596	58612			FUBP1	-0.109959	5.64606	-2.18762	0.028728	0.369655	-4.00509		0.9	0.778	0.755	0.398097	0.421824	-0.0237267	26763	71510
ZMYND8	-0.0766432	7.85443	-2.92787	0.00342324	0.0440288	-2.15489	0.0391506	0.96	0.968	0.969	1.1974	1.24713	-0.0497303	90291	91815			METTL14	-0.162758	4.53236	-2.18752	0.0287358	0.369655	-4.00531		1	0.531	0.521	0.205711	0.21778	-0.0120688	18252	49336
NEK4	-0.125245	5.37304	-2.92775	0.00342459	0.0440288	-2.15524	0.0244061	0.98	0.688	0.701	0.346811	0.359523	-0.0127129	64151	66428			TNFSF13B	-0.230656	4.15817	-2.18638	0.0288191	0.370517	-4.00773		0.98	0.407	0.422	0.159332	0.181449	-0.022117	13989	40024
BCL7C	-0.222693	4.07823	-2.92682	0.00343483	0.0441143	-2.15786	0.026478	0.98	0.377	0.39	0.176868	0.183847	-0.00697877	35132	36951			RP11-1055B8.4	-0.369742	1.0947	-2.18472	0.0289403	0.371409	-4.01123		0.92	0.055	0.063	0.0168318	0.0192264	-0.0023945	1901	5973
SLX4IP	-0.180604	5.05907	-2.9268	0.00343511	0.0441143	-2.15793	0.0291188	0.96	0.547	0.566	0.287784	0.304723	-0.016939	51068	53608			L3MBTL1	-0.147165	5.21161	-2.18467	0.0289441	0.371409	-4.01134		0.92	0.658	0.63	0.319097	0.324943	-0.00584587	22638	59657
ZNF500	-0.163117	4.60629	-2.92552	0.00344925	0.0442709	-2.16155	0.0305351	0.94	0.52	0.544	0.218591	0.230988	-0.012397	48479	51513			DCDC2C	0.281405	0.28279	2.1846	0.0289492	0.371409	-4.01148		0.7	0.033	0.015	0.0083142	0.00405818	0.00425602	1131	1384
COPS2	0.122315	5.62218	2.92516	0.00345315	0.044296	-2.16254	0.0345301	0.92	0.734	0.712	0.429115	0.394238	0.0348769	68513	67499			RANBP17	-0.217599	6.05088	-2.18454	0.0289537	0.371409	-4.01161		0.82	0.667	0.623	0.623499	0.588941	0.0345581	22946	59051
POLG2	-0.21404	3.81898	-2.92489	0.00345622	0.0443012	-2.16333	0.020419	1	0.362	0.371	0.133969	0.13713	-0.00316027	33784	35152			RP11-20I20.2	-0.340459	3.55318	-2.18395	0.0289975	0.371542	-4.01287		0.96	0.257	0.24	0.127948	0.125234	0.00271363	8851	22721
LGR4	-0.169425	5.2551	-2.92453	0.00346022	0.0443012	-2.16434	0.0300207	0.98	0.58	0.615	0.311433	0.344707	-0.0332747	54084	58265			DMXL2	-0.0759996	7.29598	-2.18379	0.0290085	0.371542	-4.01319		0.92	0.958	0.94	0.941719	0.962961	-0.0212415	32946	89086
BRINP3	-0.196201	7.7734	-2.92444	0.00346124	0.0443012	-2.1646	0.0464807	0.94	0.848	0.863	1.32717	1.3795	-0.0523344	79131	81768			POLR2C	0.173135	4.1832	2.18371	0.0290147	0.371542	-4.01337		1	0.479	0.413	0.173766	0.156386	0.0173805	16456	39092
RPL9	0.43854	4.10501	2.92443	0.00346133	0.0443012	-2.16462	0.0462168	0.9	0.345	0.293	0.24681	0.220154	0.0266558	32234	27808			TBL1XR1	-0.0674849	7.98841	-2.18348	0.029032	0.371542	-4.01387		1	0.982	0.973	1.25888	1.29752	-0.0386401	33755	92184
ANKRD36C	-0.100712	7.27042	-2.92338	0.00347296	0.044425	-2.16758	0.0423608	0.86	0.941	0.939	0.954178	0.981441	-0.0272632	87791	88938			OCIAD1-AS1	0.33605	2.26052	2.18318	0.0290539	0.371542	-4.01449		1	0.163	0.13	0.0480901	0.0400148	0.00807532	5596	12329
RPL19	0.425249	4.84015	2.92316	0.00347546	0.0444321	-2.16821	0.0429739	0.88	0.415	0.35	0.370075	0.34605	0.0240248	38696	33139			RP5-940J5.6	0.298128	2.621	2.18293	0.029072	0.371542	-4.01501		1	0.206	0.176	0.0622142	0.0571432	0.00507102	7096	16703
USP32	-0.0909156	6.8055	-2.92289	0.00347844	0.0444452	-2.16897	0.03496	0.98	0.89	0.897	0.746544	0.779578	-0.0330334	83027	85049			FBXO7	-0.144101	4.8893	-2.18285	0.0290782	0.371542	-4.01519		1	0.618	0.606	0.253744	0.274801	-0.0210566	21252	57460
ZFC3H1	-0.101296	6.12588	-2.92258	0.00348186	0.0444605	-2.16983	0.0431079	0.92	0.834	0.832	0.547787	0.549054	-0.00126675	77842	78836			OGG1	0.140183	5.00427	2.18259	0.0290973	0.371577	-4.01574		0.96	0.646	0.593	0.291226	0.278231	0.0129954	22198	56208
RP11-413B19.2	0.321208	4.17739	2.92244	0.00348354	0.0444605	-2.17025	0.0353189	0.92	0.451	0.328	0.290141	0.182381	0.107761	42096	31126			SPRY4	-0.296761	2.82951	-2.18235	0.0291149	0.371594	-4.01624		0.86	0.217	0.222	0.0688886	0.0758695	-0.00698091	7465	21080
AATK	-0.102745	6.05831	-2.92028	0.00350772	0.044744	-2.17634	0.0283656	0.94	0.814	0.825	0.514967	0.544488	-0.0295208	75969	78140			RP11-811P12.3	0.145568	5.15207	2.18186	0.0291511	0.371848	-4.01728		0.84	0.645	0.623	0.294028	0.312373	-0.0183455	22179	59060
RP11-21A7A.2	-0.196384	4.53861	-2.91911	0.00352084	0.0448616	-2.17962	0.0249435	1	0.479	0.492	0.223641	0.229858	-0.00621767	44679	46616			ITGBL1	0.277574	3.36717	2.18138	0.0291862	0.372012	-4.01828		1	0.278	0.253	0.100111	0.0962754	0.00383526	9561	23998
RP11-363J20.1	0.176517	4.68731	2.91911	0.00352087	0.0448616	-2.17963	0.0998563	0.88	0.556	0.492	0.271989	0.225041	0.0469475	51919	46623			NDFIP1	0.091869	7.92329	2.18124	0.0291966	0.372012	-4.01858		0.88	0.978	0.96	1.21873	1.20723	0.0115024	33618	90973
RGS4	0.266184	6.00828	2.91892	0.00352306	0.0448644	-2.18018	0.0567941	0.8	0.655	0.582	0.637054	0.591475	0.0455785	61087	55194			AC005789.11	-0.347768	1.94369	-2.18055	0.029248	0.372458	-4.02004		1	0.123	0.129	0.0349203	0.040515	-0.00559478	4223	12190
POU2F2	-0.132533	5.81372	-2.91822	0.0035309	0.0449391	-2.18214	0.0422436	0.96	0.739	0.761	0.470509	0.502614	-0.0321053	68923	72070			RP1-257A7.4	0.32352	2.54913	2.18012	0.0292801	0.372659	-4.02096		0.84	0.186	0.158	0.0569998	0.0497733	0.00722654	6402	14976
CTXN1	0.248768	5.43522	2.9176	0.00353802	0.0450046	-2.1839	0.039497	0.88	0.596	0.523	0.439595	0.416756	0.022839	55650	49589			RP11-434B12.1	-0.32538	2.31729	-2.17982	0.0293021	0.372731	-4.02158		1	0.155	0.158	0.042086	0.0479468	-0.00586086	5337	15015
SPAG5-AS1	0.221642	3.80577	2.91717	0.00354278	0.04504	-2.18509	0.0838999	0.86	0.395	0.316	0.171075	0.120244	0.0508307	36829	29926			RELL2	0.193785	4.31224	2.17957	0.0293209	0.372762	-4.02212		0.92	0.485	0.434	0.197749	0.182254	0.0154949	16678	41104
TMEM56	0.241804	3.71792	2.91657	0.00354959	0.0451014	-2.18678	0.0286308	0.94	0.35	0.323	0.141263	0.125439	0.0158241	32638	30567			AC073342.12	0.231463	3.42452	2.17924	0.0293449	0.372858	-4.0228		0.96	0.321	0.27	0.105794	0.0919764	0.0138171	11045	25629
WDR26	-0.112833	5.9185	-2.9161	0.00355502	0.0451452	-2.18812	0.0316636	1	0.777	0.791	0.467107	0.485223	-0.0181157	72540	74975			FGFRL1	-0.34043	0.750156	-2.179	0.0293629	0.372879	-4.02331		0.94	0.039	0.046	0.00991687	0.0135966	-0.00367972	1329	4316
TAGLN3	0.223781	6.53411	2.91503	0.00356725	0.0452753	-2.19114	0.0391828	0.8	0.769	0.735	0.760151	0.703839	0.0563115	71743	69608			RP11-613D13.5	0.280344	3.16791	2.17832	0.0294134	0.373108	-4.02474		0.92	0.273	0.225	0.0927707	0.0793151	0.0134556	9403	21335
ATG16L1	-0.155507	4.78705	-2.91479	0.00356996	0.0452845	-2.19181	0.026478	1	0.558	0.573	0.24176	0.251826	-0.0100657	52021	54337			RP11-292F9.2	-0.268475	0.257413	-2.17815	0.0294261	0.373108	-4.0251		0.98	0.014	0.022	0.003022	0.00554371	-0.0025217	485	2120
POLE2	0.215905	4.02713	2.91283	0.00359233	0.0455264	-2.19731	0.0371011	1	0.402	0.367	0.173923	0.150382	0.0235407	37505	34733			HLA-DRB1	-0.308742	0.501074	-2.1781	0.02943	0.373108	-4.02521		0.9	0.016	0.031	0.00412995	0.010113	-0.00598308	547	2953
IGSF9B	-0.129231	6.14033	-2.91252	0.00359597	0.0455264	-2.1982	0.0440163	0.9	0.795	0.805	0.534471	0.557247	-0.0227764	74162	76275			CTD-2192J16.20	-0.179293	4.35012	-2.1777	0.0294598	0.373278	-4.02606		0.96	0.47	0.475	0.180122	0.197376	-0.0172539	16147	44967
RP11-545I5.3	0.136599	5.34069	2.91241	0.0035972	0.0455264	-2.1985	0.0307755	0.98	0.672	0.622	0.368148	0.320966	0.0471825	62744	58942			KIAA0020	-0.0874892	6.98199	-2.17679	0.0295277	0.37393	-4.02797		1	0.929	0.909	0.811461	0.86042	-0.0489585	31955	86137
CTB-46B19.2	0.266359	3.2102	2.91211	0.00360065	0.0455264	-2.19934	0.0451407	0.98	0.285	0.232	0.107714	0.0795614	0.0281525	26632	22017			GSE1	-0.193315	4.76018	-2.17646	0.0295526	0.374037	-4.02867		1	0.56	0.559	0.262487	0.281675	-0.0191885	19247	52972
RP11-1186N24.5	-0.135129	5.47544	-2.91194	0.00360263	0.0455264	-2.19982	0.0434793	0.92	0.705	0.708	0.375183	0.393401	-0.0182181	65799	67128			RP11-526P5.2	0.491049	1.81362	2.17562	0.029615	0.374281	-4.03043		0.94	0.115	0.065	0.0664474	0.0353247	0.0311227	3968	6194
CIRH1A	-0.157633	4.63748	-2.91171	0.00360529	0.0455264	-2.20047	0.0228093	1	0.518	0.542	0.218839	0.233433	-0.0145941	48318	51373			VTA1	-0.124298	5.33444	-2.1756	0.0296166	0.374281	-4.03048		1	0.691	0.671	0.325148	0.338907	-0.0137587	23772	63561
TMPRSS11D	0.318639	2.81776	2.91162	0.00360624	0.0455264	-2.2007	0.0485384	0.94	0.237	0.173	0.0933132	0.058216	0.0350973	22126	16347			WDTC1	-0.131915	5.32197	-2.1754	0.0296314	0.374281	-4.03089		0.96	0.684	0.675	0.325922	0.35522	-0.029298	23510	63923
COX16	0.393244	2.94752	2.91156	0.00360705	0.0455264	-2.2009	0.0343865	0.9	0.241	0.206	0.105017	0.0914148	0.0136021	22452	19486			WFIKKN1	-0.352435	0.783027	-2.17532	0.0296376	0.374281	-4.03107		1	0.036	0.046	0.00944385	0.0141157	-0.00467183	1227	4360
FKBP11	-0.214125	3.79462	-2.91146	0.00360817	0.0455264	-2.20118	0.0190278	1	0.353	0.386	0.125038	0.136707	-0.0116691	32940	36569			MEG3	0.0746329	11.4724	2.17505	0.0296581	0.374333	-4.03164		0.82	1	1	3.44083	3.42165	0.0191764	34379	94750
FBXO42	-0.0854378	6.95212	-2.91138	0.00360902	0.0455264	-2.20138	0.0437803	0.9	0.919	0.919	0.817239	0.836721	-0.0194816	85750	87074			HSPH1	-0.126692	6.67277	-2.1745	0.0296991	0.374597	-4.03279		0.8	0.868	0.853	0.656741	0.738027	-0.0812862	29831	80831
TP53TG5	0.204288	4.48101	2.91104	0.00361299	0.0455513	-2.20235	0.237906	0.82	0.51	0.464	0.231272	0.200476	0.0307968	47587	43944			CEP68	0.094795	6.09437	2.17433	0.0297119	0.374597	-4.03315		0.98	0.85	0.806	0.532685	0.516303	0.0163819	29242	76336
SEZ6L	-0.11297	7.90117	-2.90996	0.00362551	0.045658	-2.20539	0.0291188	0.94	0.941	0.947	1.28285	1.33825	-0.0554	87804	89706			RP11-295P9.8	0.346756	2.01229	2.17271	0.0298337	0.375924	-4.03656		1	0.143	0.115	0.040762	0.0350449	0.00571708	4912	10939
TMEM258	0.298697	3.82563	2.90977	0.00362774	0.045658	-2.20593	0.0348135	0.9	0.392	0.319	0.172208	0.13971	0.0324984	36561	30276			LHX4	0.329394	2.39409	2.17216	0.0298754	0.376087	-4.03772		0.98	0.169	0.139	0.0515978	0.0453146	0.00628319	5815	13200
RP11-362A9.3	0.334111	2.48208	2.90965	0.00362904	0.045658	-2.20625	0.0250497	1	0.175	0.152	0.0642362	0.0510956	0.0131406	16357	14370			RP11-361F15.2	-0.258536	3.33445	-2.1721	0.0298797	0.376087	-4.03784		0.98	0.299	0.295	0.0982863	0.105681	-0.00739449	10269	27968
TCF7L2	-0.167758	5.4597	-2.90962	0.00362947	0.045658	-2.20635	0.0266286	1	0.616	0.641	0.375443	0.40475	-0.0293063	57462	60744			RP4-714D9.2	0.311102	2.45877	2.17153	0.0299223	0.376417	-4.03903		1	0.181	0.149	0.0541532	0.0464071	0.00774609	6227	14134
PPP1CB	0.101326	6.161	2.90813	0.0036468	0.0458506	-2.21054	0.0291188	0.98	0.823	0.817	0.558063	0.545726	0.0123374	76788	77413			AC009492.1	0.240757	3.81253	2.17081	0.0299771	0.376898	-4.04055		0.98	0.395	0.331	0.153477	0.132182	0.0212956	13591	31326
WDR20	-0.103413	6.01398	-2.90751	0.00365395	0.0458942	-2.21226	0.0321698	0.98	0.802	0.802	0.496898	0.508279	-0.0113806	74812	76011			CPM	-0.29881	3.02502	-2.16983	0.0300512	0.377213	-4.04261		0.86	0.269	0.258	0.0893887	0.0934888	-0.00410011	9251	24416
NPC2	0.363467	1.08574	2.90748	0.00365429	0.0458942	-2.21234	0.0279074	0.98	0.092	0.056	0.0274106	0.0162469	0.0111637	8629	5322			AP4S1	-0.127184	5.48752	-2.1697	0.0300609	0.377213	-4.04288		0.9	0.724	0.707	0.370769	0.391473	-0.020704	24896	67011
RNF150	-0.105206	7.57279	-2.90693	0.00366083	0.045951	-2.21391	0.0315313	0.96	0.932	0.932	1.05337	1.08403	-0.0306571	86937	88317			MAGT1	-0.254982	3.34074	-2.16967	0.0300631	0.377213	-4.04294		1	0.285	0.282	0.0946208	0.102284	-0.00766342	9812	26710
NEFH	0.305179	4.07589	2.90616	0.00366984	0.0460349	-2.21607	0.0379658	0.94	0.387	0.349	0.235536	0.194702	0.0408343	36147	33102			RP1-45I4.2	0.359004	1.81871	2.16926	0.0300947	0.377213	-4.04381		0.98	0.119	0.093	0.0361101	0.0288824	0.00722766	4096	8840
MT-TP	-0.249836	0.183438	-2.90601	0.00367156	0.0460349	-2.21649	0.0290131	1	0.013	0.021	0.00372634	0.00641646	-0.00269012	1194	1987			SLC35A1	-0.264382	2.96382	-2.1691	0.0301066	0.377213	-4.04414		1	0.243	0.239	0.0716369	0.077966	-0.00632913	8339	22644
MIDN	-0.288155	2.9188	-2.90558	0.00367657	0.0460724	-2.21769	0.0306314	1	0.212	0.237	0.0724283	0.0858097	-0.0133814	19752	22498			RP11-486F17.1	0.340936	2.02554	2.1691	0.0301069	0.377213	-4.04415		1	0.142	0.113	0.0422388	0.0351468	0.00709199	4873	10679
STARD4-AS1	0.177751	5.50689	2.90483	0.00368545	0.0461583	-2.21981	0.0409586	0.98	0.669	0.607	0.447933	0.372676	0.0752568	62383	57502			SLTM	-0.0836309	6.44592	-2.16855	0.0301488	0.377213	-4.04531		1	0.894	0.87	0.611685	0.644705	-0.0330201	30728	82437
RP1-187B23.1	0.217649	4.26248	2.90311	0.00370561	0.0463853	-2.2246	0.131061	0.88	0.44	0.422	0.208934	0.199596	0.00933811	41009	39999			MPHOSPH8	0.0804666	7.33758	2.16844	0.0301565	0.377213	-4.04552		0.88	0.971	0.948	0.995358	0.976963	0.0183943	33390	89793
UBN2	-0.0863933	6.797	-2.90289	0.00370829	0.0463869	-2.22524	0.0333839	0.98	0.908	0.913	0.746704	0.777535	-0.0308305	84689	86498			RP4-613B23.1	0.140795	5.56163	2.16816	0.0301779	0.377213	-4.04611		0.8	0.724	0.681	0.386793	0.39054	-0.00374682	24899	64523
SHC4	-0.384111	2.21434	-2.90276	0.00370981	0.0463869	-2.2256	0.0272536	1	0.138	0.147	0.0536941	0.055704	-0.00200988	12876	13918			RCCD1	0.228219	3.27273	2.16809	0.0301834	0.377213	-4.04626		1	0.317	0.258	0.0999301	0.0850271	0.014903	10894	24418
RP11-474B12.1	0.281373	3.04887	2.90161	0.00372336	0.0465308	-2.2288	0.0328223	0.96	0.272	0.21	0.103984	0.0714759	0.0325086	25360	19872			AC009403.2	0.160393	4.51326	2.16779	0.0302063	0.377213	-4.04689		1	0.549	0.485	0.225157	0.20086	0.0242965	18892	45945
SPATA13	-0.366736	1.22598	-2.90089	0.00373194	0.0465901	-2.23083	0.0404194	0.96	0.072	0.088	0.0212236	0.0277514	-0.00652782	6714	8312			ATP2C1	-0.0791218	7.21774	-2.16771	0.0302126	0.377213	-4.04707		0.94	0.953	0.932	0.909888	0.920828	-0.0109396	32754	88333
YIPF3	0.212318	4.12736	2.90065	0.00373482	0.0465901	-2.23151	0.024452	0.96	0.437	0.385	0.188447	0.160432	0.0280152	40818	36525			MARCH4	-0.134857	6.01642	-2.16764	0.0302175	0.377213	-4.0472		0.94	0.765	0.756	0.499127	0.529676	-0.0305488	26300	71604
NR1D1	0.286721	3.39584	2.90055	0.00373602	0.0465901	-2.23179	0.0340512	0.98	0.313	0.288	0.132268	0.120787	0.0114808	29172	27289			SHARPIN	0.164019	4.2847	2.16708	0.0302608	0.37752	-4.04839		1	0.5	0.436	0.189989	0.170188	0.0198019	17175	41346
SEC24A	-0.126308	5.41615	-2.90053	0.00373629	0.0465901	-2.23185	0.0313435	0.98	0.689	0.698	0.357739	0.367216	-0.00947695	64297	66186			CTB-118N6.3	0.274736	3.68051	2.16689	0.0302752	0.37752	-4.04879		1	0.379	0.306	0.159703	0.129426	0.0302765	13038	29042
UQCRB	0.404878	4.69716	2.90036	0.00373833	0.0465901	-2.23233	0.0411078	0.9	0.401	0.355	0.328762	0.318777	0.00998515	37372	33656			APOC1	-0.270069	0.295897	-2.16485	0.0304309	0.379255	-4.05306		0.96	0.014	0.02	0.00358166	0.00597542	-0.00239377	484	1930
KANSL1	-0.0655144	8.08222	-2.89958	0.00374753	0.0466792	-2.23449	0.14439	0.8	0.977	0.977	1.30795	1.34988	-0.0419362	91172	92542			RP11-326E22.1	0.366998	2.23182	2.16427	0.0304756	0.379604	-4.05428		0.96	0.192	0.136	0.063438	0.0453168	0.0181212	6587	12924
RP11-490G2.2	-0.257714	3.84903	-2.89797	0.00376683	0.046894	-2.23901	0.0479167	0.94	0.357	0.386	0.13986	0.152121	-0.0122614	33349	36611			WDR88	0.250542	3.49528	2.164	0.0304965	0.379656	-4.05485		0.98	0.31	0.28	0.112934	0.105241	0.00769291	10668	26515
RP11-454P21.1	-0.183943	6.11232	-2.897	0.00377852	0.0470135	-2.24172	0.0342568	0.98	0.692	0.726	0.589095	0.624728	-0.0356332	64558	68804			ZSCAN31	0.172773	4.91094	2.16333	0.0305475	0.380083	-4.05624		0.98	0.584	0.513	0.291375	0.257716	0.0336596	20071	48596
LAMC1	-0.141115	5.80132	-2.8967	0.00378211	0.0470135	-2.24256	0.0349867	0.96	0.705	0.722	0.433316	0.46124	-0.0279242	65795	68465			ACSM3	0.256737	3.1294	2.16275	0.030592	0.38043	-4.05745		1	0.264	0.227	0.0864986	0.0780427	0.00845585	9091	21487
SNX17	0.265387	3.72751	2.89666	0.00378262	0.0470135	-2.24268	0.0319848	0.96	0.354	0.312	0.150879	0.130918	0.0199608	33072	29605			MCM3AP-AS1	0.205416	3.76353	2.16248	0.0306131	0.380485	-4.05802		1	0.386	0.322	0.136255	0.117527	0.0187278	13268	30509
GNB1L	-0.223974	3.64002	-2.89602	0.00379035	0.0470839	-2.24448	0.0234095	1	0.318	0.345	0.112591	0.123723	-0.011132	29633	32672			CTC-471J1.2	-0.367356	0.944915	-2.16219	0.0306352	0.380552	-4.05862		1	0.05	0.054	0.0133743	0.0154329	-0.00205856	1714	5098
CBWD5	-0.193669	4.22662	-2.89521	0.00380004	0.0471784	-2.24672	0.0391828	0.86	0.427	0.456	0.164882	0.179348	-0.0144654	39797	43178			CTA-221G9.11	0.293201	2.69628	2.16186	0.0306611	0.380617	-4.05933		1	0.208	0.176	0.0652556	0.0574916	0.00776406	7137	16722
TBRG1	0.102488	6.19625	2.89478	0.0038053	0.047218	-2.24793	0.0468883	0.94	0.826	0.816	0.566269	0.545005	0.0212634	77073	77287			MDC1	0.182164	3.97505	2.16165	0.0306767	0.380617	-4.05975		1	0.444	0.381	0.158063	0.141231	0.016832	15256	36073
NUDT3	0.14411	6.4739	2.89396	0.00381525	0.0473158	-2.25023	0.0593097	0.8	0.824	0.796	0.679093	0.659165	0.0199275	76926	75425			CCDC144NL	-0.295505	4.00111	-2.16148	0.0306906	0.380617	-4.06013		0.96	0.306	0.332	0.135178	0.173414	-0.0382357	10519	31425
RP11-417B4.2	0.298285	2.88589	2.89356	0.00382014	0.0473415	-2.25135	0.0307525	1	0.24	0.189	0.089827	0.0632803	0.0265467	22388	17899			AC007970.1	0.212352	3.96604	2.16046	0.0307688	0.38123	-4.06224		0.88	0.411	0.355	0.154683	0.134562	0.0201209	14127	33681
PTPRA	0.0751059	8.22957	2.89345	0.00382148	0.0473415	-2.25166	0.0799888	0.9	0.985	0.978	1.41548	1.38677	0.0287102	91917	92641			STRC	-0.118236	5.72408	-2.1604	0.0307735	0.38123	-4.06237		0.92	0.773	0.748	0.415305	0.435892	-0.0205872	26595	70904
ANKS1A	-0.102325	6.681	-2.89303	0.00382657	0.0473787	-2.25283	0.0453224	0.9	0.875	0.879	0.70032	0.731404	-0.0310838	81622	83253			TMEM145	0.169563	4.48729	2.15991	0.0308116	0.381494	-4.0634		0.82	0.562	0.487	0.242227	0.215287	0.0269402	19326	46109
RUSC1	0.154053	4.93234	2.89244	0.00383369	0.0474035	-2.25446	0.0372524	0.88	0.6	0.562	0.301623	0.26864	0.0329829	55983	53249			CYLD	-0.11753	5.58636	-2.15763	0.0309886	0.383477	-4.06816		1	0.74	0.717	0.385381	0.40239	-0.0170091	25455	67961
BLOC1S2	0.156747	4.97109	2.8924	0.00383423	0.0474035	-2.25459	0.0314581	0.96	0.598	0.56	0.301964	0.26802	0.0339437	55811	53063			MID1IP1	-0.356972	0.977328	-2.1572	0.0310218	0.38368	-4.06905		0.86	0.046	0.061	0.0139714	0.0187648	-0.00479332	1594	5818
RP11-81K13.1	0.339719	2.45918	2.89235	0.00383481	0.0474035	-2.25472	0.0568423	0.82	0.229	0.155	0.0974455	0.052867	0.0445784	21365	14678			MYO15A	0.206092	3.87997	2.15697	0.0310398	0.383694	-4.06953		0.96	0.408	0.339	0.155396	0.134171	0.0212249	14043	32098
ASXL2	-0.107626	6.08276	-2.89052	0.0038572	0.0476544	-2.25983	0.0279518	1	0.807	0.809	0.521998	0.53179	-0.00979205	75269	76678			ABHD12B	0.255922	3.56957	2.15608	0.0311096	0.384348	-4.0714		1	0.376	0.335	0.141865	0.130109	0.011756	12924	31789
BCMO1	0.231813	4.23578	2.89016	0.00386156	0.0476824	-2.26083	0.0568904	0.94	0.449	0.376	0.227158	0.170053	0.0571048	41882	35638			AC012487.2	0.266514	3.08972	2.15506	0.031189	0.385121	-4.07352		1	0.272	0.214	0.0915415	0.0734272	0.0181144	9364	20280
CASP8AP2	-0.126407	5.27469	-2.8899	0.00386478	0.0476912	-2.26156	0.024502	1	0.666	0.674	0.335187	0.346438	-0.0112504	62127	63898			IPCEF1	-0.125131	6.85268	-2.15441	0.0312403	0.385391	-4.07488		0.88	0.878	0.854	0.810744	0.821868	-0.011124	30181	80898
FAM219B	0.133553	4.92874	2.88976	0.00386646	0.0476912	-2.26194	0.0303436	1	0.614	0.575	0.284868	0.250777	0.0340908	57326	54492			SCNM1	0.184175	4.02826	2.15435	0.0312447	0.385391	-4.075		0.92	0.44	0.389	0.158546	0.147918	0.0106283	15121	36824
C20orf112	-0.113236	6.27217	-2.88953	0.00386933	0.0477008	-2.26259	0.0342383	1	0.822	0.831	0.570519	0.597033	-0.0265137	76701	78773			RP1-168L15.5	0.259072	2.98494	2.15409	0.0312654	0.385437	-4.07555		1	0.253	0.217	0.0772297	0.0712471	0.00598257	8694	20606
ARHGAP19-SLIT1	-0.324393	2.42203	-2.88868	0.00387982	0.0478042	-2.26497	0.025779	1	0.157	0.176	0.0489995	0.0522975	-0.003298	14654	16632			RP11-15H20.6	0.230329	3.29777	2.1536	0.0313034	0.385697	-4.07656		1	0.318	0.268	0.0981962	0.0872987	0.0108975	10949	25426
TAF7	0.312275	4.06941	2.88838	0.00388357	0.0478246	-2.26582	0.0348758	0.94	0.392	0.335	0.202343	0.176015	0.0263279	36586	31722			CTD-2017C7.2	0.280556	2.80795	2.1529	0.0313589	0.38602	-4.07804		1	0.213	0.19	0.0654737	0.0620606	0.00341306	7333	18009
PASK	-0.243894	3.46733	-2.88803	0.00388782	0.0478338	-2.26678	0.0300207	0.98	0.295	0.318	0.107617	0.118635	-0.011018	27506	30112			CTD-3138B18.5	0.17184	4.29146	2.15284	0.0313635	0.38602	-4.07816		1	0.498	0.448	0.186178	0.175699	0.0104791	17112	42411
C6orf10	0.362529	3.32387	2.88798	0.00388852	0.0478338	-2.26693	0.0512647	0.92	0.296	0.244	0.18134	0.124293	0.0570469	27586	23126			KIDINS220	-0.0708257	7.15869	-2.15242	0.0313966	0.386039	-4.07903		0.88	0.955	0.932	0.883448	0.894053	-0.0106056	32828	88284
ARID4B	-0.0607452	7.65849	-2.88759	0.00389324	0.0478661	-2.268	0.0396779	0.92	0.97	0.97	1.10599	1.14669	-0.0406974	90458	91949			TCP11L2	-0.235256	3.57303	-2.15237	0.0314002	0.386039	-4.07913		1	0.34	0.329	0.11357	0.119734	-0.0061634	11683	31144
DPM3	0.321712	2.99887	2.88647	0.00390706	0.0479369	-2.27112	0.0296332	0.94	0.26	0.22	0.0977728	0.0835896	0.0141832	24286	20860			VEGFB	0.278769	3.34742	2.15216	0.0314168	0.386039	-4.07957		0.9	0.33	0.273	0.122294	0.105867	0.0164268	11336	25825
ANKRD20A1	-0.318588	2.46929	-2.88622	0.00391026	0.0479369	-2.27183	0.0257586	0.98	0.162	0.179	0.0489621	0.053622	-0.00465995	15141	16973			CTC-575N7.1	0.166474	6.43042	2.15196	0.0314328	0.386039	-4.07999		0.96	0.762	0.706	0.681802	0.611554	0.0702481	26210	66856
SLC25A45	0.224295	3.79143	2.88613	0.00391128	0.0479369	-2.27206	0.104041	0.94	0.372	0.324	0.155903	0.124214	0.0316887	34737	30656			RP1-149A16.12	-0.276849	0.33331	-2.15047	0.0315499	0.387268	-4.08308		0.98	0.02	0.025	0.00586169	0.00818621	-0.00232452	690	2380
RP11-182I10.3	-0.162925	5.2422	-2.88603	0.00391262	0.0479369	-2.27236	0.0370058	0.94	0.608	0.629	0.316203	0.335326	-0.0191231	56735	59622			RP11-452L6.5	0.266383	2.91632	2.14989	0.031596	0.387575	-4.08429		0.98	0.258	0.213	0.0765752	0.0655988	0.0109765	8874	20189
WDR11	-0.109908	5.8509	-2.886	0.0039129	0.0479369	-2.27243	0.0313302	0.98	0.779	0.778	0.453725	0.460634	-0.00690916	72668	73720			AF131215.4	-0.323116	2.34909	-2.14973	0.0316089	0.387575	-4.08463		1	0.163	0.168	0.0456491	0.0504537	-0.00480463	5592	15903
SEMA4B	-0.131416	5.39904	-2.88592	0.00391398	0.0479369	-2.27267	0.0296332	0.98	0.684	0.699	0.351399	0.369042	-0.0176426	63799	66273			PPP2R2D	-0.143094	4.71801	-2.14903	0.0316645	0.388047	-4.08609		0.92	0.572	0.551	0.227533	0.240337	-0.012804	19681	52201
SV2A	0.134078	6.43251	2.8859	0.00391425	0.0479369	-2.27273	0.0462919	0.8	0.831	0.815	0.676288	0.644116	0.032172	77562	77252			DGUOK	0.122045	5.21364	2.14853	0.0317036	0.388318	-4.08712		1	0.683	0.63	0.319058	0.303813	0.0152444	23478	59665
GAB1	-0.168637	6.86105	-2.88577	0.00391584	0.0479369	-2.27308	0.0407432	0.92	0.808	0.861	0.839486	0.946813	-0.107327	75370	81589			CLK4	-0.108188	5.72568	-2.14823	0.0317275	0.388402	-4.08774		0.96	0.785	0.774	0.414372	0.448396	-0.0340247	26992	73324
SCAI	-0.0668548	8.41322	-2.88456	0.00393083	0.0480946	-2.27644	0.118432	0.86	0.985	0.982	1.49218	1.5226	-0.0304241	91944	93031			SMARCC2	0.133606	5.32642	2.14801	0.0317455	0.388413	-4.08821		0.86	0.699	0.638	0.347704	0.330821	0.0168833	24034	60412
CA1	0.278837	3.44884	2.8842	0.00393534	0.048124	-2.27745	0.03496	1	0.31	0.255	0.132607	0.0983529	0.0342542	28898	24133			KCNJ10	-0.236547	0.134153	-2.14746	0.0317887	0.388587	-4.08934		0.9	0.007	0.015	0.00214697	0.00582552	-0.00367855	246	1401
AKR1C1	-0.219442	4.24012	-2.8839	0.00393915	0.0481385	-2.2783	0.0322016	0.98	0.428	0.403	0.184414	0.171977	0.0124371	39916	38220			AC004951.6	-0.310455	2.46287	-2.1474	0.0317938	0.388587	-4.08947		1	0.176	0.183	0.0499996	0.0564279	-0.00642824	6066	17300
RPS6KB1	-0.103592	5.88753	-2.88377	0.00394076	0.0481385	-2.27866	0.0313435	0.98	0.789	0.798	0.469779	0.488172	-0.0183925	73617	75656			RP11-690G19.3	-0.26365	2.91157	-2.14682	0.0318398	0.388881	-4.09068		0.94	0.233	0.233	0.0688546	0.0748045	-0.00594989	8022	22086
TSR2	0.309147	4.20913	2.88353	0.00394374	0.0481491	-2.27932	0.0332864	0.92	0.402	0.346	0.221012	0.191664	0.0293477	37525	32742			PURG	-0.117396	5.75198	-2.14667	0.031852	0.388881	-4.09099		0.92	0.779	0.753	0.428433	0.443459	-0.0150256	26795	71370
SGPP1	-0.13901	5.34281	-2.88292	0.00395133	0.0482159	-2.28101	0.022081	0.96	0.65	0.677	0.335448	0.361886	-0.0264384	60605	64170			VGF	-0.34763	4.14486	-2.14594	0.0319103	0.389385	-4.09251		0.9	0.347	0.387	0.192907	0.269289	-0.0763817	11924	36712
WBP2	0.182451	5.49451	2.88231	0.00395906	0.0482845	-2.28272	0.0334627	0.9	0.653	0.603	0.425391	0.40023	0.0251606	60936	57110			RP11-728F11.4	0.309261	2.66359	2.14544	0.0319501	0.389661	-4.09355		0.98	0.2	0.164	0.0642896	0.0551525	0.00913704	6868	15503
SCGB2B2	-0.1825	4.92208	-2.88212	0.00396139	0.048287	-2.28324	0.0289682	0.96	0.513	0.529	0.266174	0.277783	-0.0116092	47859	50127			MAPRE3	0.107065	6.63835	2.14461	0.0320162	0.390259	-4.09526		0.8	0.895	0.857	0.676127	0.673794	0.00233331	30764	81193
MT-TL1	-0.277441	0.268724	-2.88102	0.00397524	0.0484299	-2.2863	0.0305518	1	0.015	0.024	0.00440949	0.00882278	-0.00441329	1420	2270			LA16c-395F10.2	0.319677	2.3826	2.14356	0.0321009	0.390994	-4.09746		1	0.172	0.146	0.051757	0.0464705	0.00528656	5904	13803
C10orf129	0.268317	3.86188	2.88021	0.00398544	0.0485163	-2.28855	0.0464807	0.86	0.357	0.295	0.176654	0.136349	0.0403052	33294	27969			RP11-498B4.5	0.349774	1.42737	2.14343	0.0321108	0.390994	-4.09771		0.76	0.106	0.064	0.0313622	0.0182185	0.0131437	3653	6048
GUSBP11	-0.154998	4.91553	-2.88012	0.00398659	0.0485163	-2.28881	0.0285329	0.96	0.578	0.589	0.268213	0.278781	-0.0105675	53907	55837			GNAI1	-0.100108	6.18688	-2.14284	0.0321587	0.391282	-4.09895		0.96	0.842	0.823	0.535129	0.570177	-0.0350479	28961	78029
PTPN9	-0.134666	5.3181	-2.87985	0.00399006	0.0485326	-2.28957	0.0412829	0.98	0.662	0.666	0.337543	0.343495	-0.00595225	61739	63097			CIRBP	0.118605	6.54541	2.1423	0.0322017	0.391282	-4.10006		0.82	0.913	0.872	0.686923	0.670155	0.0167676	31379	82601
EP300	-0.0892753	6.51756	-2.87939	0.00399589	0.048545	-2.29085	0.0318419	1	0.88	0.88	0.657778	0.673871	-0.0160933	82118	83380			DEPTOR	-0.167921	4.94893	-2.14229	0.0322027	0.391282	-4.10009		0.88	0.606	0.584	0.29291	0.305476	-0.0125668	20840	55355
FGF22	0.263941	3.11224	2.8791	0.00399953	0.048545	-2.29165	0.0343865	0.94	0.277	0.223	0.104124	0.0743535	0.0297705	25821	21145			ELMO1-AS1	0.239523	3.71957	2.14228	0.0322032	0.391282	-4.1001		0.74	0.432	0.345	0.1614	0.137302	0.0240977	14851	32737
MFF	0.0918413	6.18455	2.87882	0.00400307	0.048545	-2.29243	0.0353233	0.98	0.838	0.825	0.558283	0.542836	0.0154476	78159	78185			ZNF302	0.105904	5.86925	2.14189	0.0322346	0.391454	-4.10091		0.84	0.809	0.769	0.463474	0.461287	0.00218683	27819	72908
UQCRC2	0.0859691	6.40817	2.8788	0.00400325	0.048545	-2.29247	0.0453224	0.96	0.873	0.854	0.634595	0.599689	0.0349065	81428	80945			TTC14	-0.0945273	6.68817	-2.14145	0.0322704	0.391681	-4.10183		0.8	0.92	0.894	0.712206	0.725046	-0.0128408	31622	84686
TMEM9B	0.176143	4.45948	2.87867	0.00400502	0.048545	-2.29286	0.0314581	0.98	0.5	0.462	0.220467	0.192001	0.0284654	46615	43742			RP11-23N2.4	0.30534	2.54249	2.14096	0.0323096	0.391873	-4.10283		0.98	0.182	0.154	0.0560877	0.0499933	0.00609443	6245	14639
NARG2	-0.132322	5.4749	-2.87835	0.00400899	0.048545	-2.29373	0.0296482	0.96	0.692	0.709	0.365378	0.386543	-0.0211651	64543	67204			GOLM1	0.0957516	6.16462	2.14082	0.0323207	0.391873	-4.10312		0.92	0.852	0.808	0.552217	0.529453	0.0227636	29301	76562
RLTPR	0.187155	4.22459	2.87834	0.0040092	0.048545	-2.29377	0.0376684	0.9	0.459	0.415	0.195186	0.16753	0.0276562	42869	39365			CTC-454I21.3	0.257879	3.03216	2.13996	0.0323908	0.392114	-4.10492		0.98	0.261	0.217	0.0826152	0.0714204	0.0111947	8986	20528
SNAPC5	0.237225	3.7848	2.87829	0.00400972	0.048545	-2.29389	0.0283656	0.98	0.362	0.325	0.147457	0.126988	0.0204689	33757	30774			CRYBB2	-0.354188	0.884334	-2.13975	0.0324075	0.392114	-4.10535		1	0.042	0.05	0.0106371	0.0144094	-0.00377227	1444	4742
TMCC3	-0.368084	1.17084	-2.87825	0.00401026	0.048545	-2.29401	0.0625916	0.8	0.069	0.084	0.0208126	0.0276319	-0.00681937	6449	7984			UFM1	-0.168798	4.37444	-2.13974	0.0324086	0.392114	-4.10537		0.94	0.477	0.465	0.178237	0.189663	-0.0114257	16388	44050
EPDR1	0.17809	4.93371	2.87784	0.00401554	0.0485832	-2.29516	0.0307525	0.94	0.56	0.53	0.296355	0.259495	0.0368603	52218	50216			RP11-343N15.5	-0.228327	3.43112	-2.13961	0.0324191	0.392114	-4.10564		0.94	0.312	0.294	0.0968893	0.0985587	-0.00166946	10727	27853
RP11-490M8.1	0.314195	2.84293	2.87724	0.00402317	0.0486496	-2.29683	0.0296332	0.96	0.237	0.202	0.0879556	0.0713551	0.0166005	22111	19165			HLA-C	0.398267	1.79167	2.13951	0.0324266	0.392114	-4.10584		0.86	0.137	0.101	0.0559432	0.0460842	0.00985906	4710	9585
C12orf10	0.297692	3.56523	2.87664	0.0040308	0.0486962	-2.29849	0.0286245	0.96	0.326	0.284	0.140944	0.118113	0.0228311	30455	26914			HSD17B3	-0.352185	1.06227	-2.13872	0.0324908	0.392682	-4.10748		0.82	0.084	0.072	0.0245399	0.0216808	0.00285907	2886	6866
AC011997.1	-0.213427	4.23921	-2.8766	0.0040313	0.0486962	-2.2986	0.0501286	0.98	0.4	0.431	0.168443	0.185344	-0.0169013	37283	40825			LINC00641	-0.228027	3.62506	-2.13808	0.0325429	0.392812	-4.10881		0.92	0.327	0.333	0.109409	0.124234	-0.0148257	11247	31572
OMD	0.278119	3.14837	2.87616	0.00403692	0.0487383	-2.29982	0.0427294	0.92	0.267	0.215	0.103981	0.0756843	0.0282967	24946	20344			IGSF21	-0.11605	7.35546	-2.1379	0.0325577	0.392812	-4.10918		0.76	0.903	0.907	1.05534	1.05855	-0.00320874	31056	85974
RAB4A	0.141145	5.01078	2.87576	0.00404196	0.0487732	-2.30092	0.0293316	1	0.607	0.579	0.299415	0.269695	0.0297204	56606	54891			C10orf95	0.342982	1.99349	2.13789	0.0325584	0.392812	-4.1092		0.98	0.135	0.115	0.039911	0.0356941	0.00421688	4641	10856
AIP	0.375003	2.57741	2.87514	0.00404994	0.0488437	-2.30265	0.0288019	0.94	0.208	0.177	0.0805097	0.0682928	0.0122168	19434	16802			AP1G1	-0.0942249	6.00903	-2.13774	0.0325705	0.392812	-4.10951		1	0.834	0.812	0.483804	0.512646	-0.0288422	28665	76933
WWC3	-0.141144	5.45872	-2.87493	0.00405265	0.0488506	-2.30324	0.0327081	0.98	0.673	0.699	0.360828	0.390951	-0.030123	62838	66222			MAFG	-0.187783	4.14321	-2.13743	0.0325952	0.392902	-4.11014		0.82	0.442	0.417	0.166049	0.167875	-0.00182641	15203	39479
ASPA	-0.400428	1.6973	-2.87457	0.00405724	0.0488799	-2.30423	0.0880505	0.78	0.121	0.126	0.0443414	0.048238	-0.00389661	11266	11946			KCNN1	-0.161622	4.90096	-2.13716	0.0326179	0.392947	-4.11072		0.94	0.569	0.585	0.25318	0.292541	-0.039361	19578	55443
ATP5L	0.144533	6.17353	2.8742	0.00406202	0.0489117	-2.30526	0.0361201	0.96	0.812	0.79	0.586273	0.555383	0.0308901	75777	74853			STX16	-0.126791	5.15873	-2.13683	0.0326448	0.392947	-4.1114		0.92	0.703	0.668	0.317004	0.324142	-0.00713736	24176	63305
SGK3	-0.328096	2.30119	-2.8739	0.00406584	0.0489318	-2.30609	0.0279074	1	0.143	0.173	0.0446497	0.0549012	-0.0102515	13352	16411			RP13-452N2.1	0.355572	1.62865	2.13675	0.0326508	0.392947	-4.11155		0.98	0.11	0.083	0.0308972	0.0243386	0.00655853	3771	7866
NUBP1	0.16286	4.80872	2.87338	0.00407259	0.0489872	-2.30754	0.0868825	0.88	0.573	0.527	0.276145	0.241141	0.0350038	53487	49947			TRPS1	-0.18248	6.24939	-2.13648	0.0326729	0.393006	-4.11211		0.96	0.743	0.759	0.642894	0.705538	-0.0626444	25533	71951
UTP6	-0.134796	5.04162	-2.87289	0.00407893	0.0490136	-2.30891	0.0274046	1	0.623	0.635	0.288915	0.299133	-0.0102183	58096	60207			PLCH1	-0.423574	4.58953	-2.13512	0.0327837	0.394131	-4.11492		1	0.36	0.389	0.579863	0.674916	-0.0950531	12383	36879
ITGB1BP1	0.0888445	6.44006	2.87287	0.00407909	0.0490136	-2.30894	0.03496	0.94	0.869	0.846	0.647477	0.609677	0.0378002	81103	80203			COX10	-0.172156	4.63177	-2.13462	0.0328248	0.394417	-4.11596		0.94	0.526	0.525	0.212916	0.227567	-0.014651	18072	49764
GNB2L1	0.204793	5.02775	2.87215	0.00408845	0.0491003	-2.31095	0.035229	0.9	0.591	0.531	0.336215	0.296553	0.0396625	55181	50340			GRIN1	0.0768826	7.63059	2.13384	0.0328886	0.394975	-4.11757		0.78	0.98	0.967	1.11855	1.12115	-0.00260391	33686	91654
ECHDC2	-0.145725	5.27991	-2.87187	0.0040921	0.0491173	-2.31173	0.0616218	0.96	0.63	0.652	0.328065	0.343469	-0.0154046	58786	61778			CTD-2213F21.2	0.287139	2.80071	2.13258	0.0329923	0.395949	-4.12018		1	0.227	0.185	0.071676	0.0606062	0.0110698	7799	17572
RELL2	0.195125	4.31224	2.87167	0.00409462	0.0491173	-2.31228	0.0637541	0.86	0.48	0.434	0.220662	0.182254	0.0384089	44745	41104			CCDC38	0.361914	1.91361	2.1324	0.033007	0.395949	-4.12055		1	0.129	0.096	0.0401836	0.0306396	0.00954403	4445	9135
KDM5A	-0.093025	6.36955	-2.87154	0.00409634	0.0491173	-2.31264	0.0291724	0.98	0.855	0.863	0.60196	0.631742	-0.0297826	79815	81763			NPY	-0.251845	0.109485	-2.13222	0.0330218	0.395949	-4.12092		1	0.006	0.012	0.00307819	0.00676823	-0.00369004	210	1093
ATP2A2	0.0987079	7.24906	2.87096	0.00410387	0.0491729	-2.31426	0.047298	0.84	0.934	0.923	0.959461	0.927565	0.0318957	87121	87492			SH3BP5	0.0942172	6.48582	2.13169	0.0330647	0.396127	-4.122		0.72	0.893	0.851	0.681103	0.641753	0.0393502	30712	80658
DROSHA	-0.119378	5.6261	-2.87079	0.004106	0.0491729	-2.31471	0.0448636	0.98	0.723	0.734	0.396527	0.411464	-0.0149366	67423	69544			ZNF324B	0.287539	2.55697	2.13146	0.0330843	0.396127	-4.12249		1	0.21	0.169	0.0605565	0.0511712	0.00938536	7214	16037
ARID2	-0.115938	5.99639	-2.87068	0.00410745	0.0491729	-2.31502	0.027962	1	0.77	0.78	0.493608	0.515173	-0.0215644	71876	73950			CTD-3187F8.14	0.306037	0.394288	2.1314	0.0330888	0.396127	-4.1226		1	0.038	0.019	0.0117864	0.0056721	0.00611431	1290	1782
TCEAL1	0.260874	3.95589	2.87005	0.00411562	0.0492447	-2.31676	0.0355209	0.92	0.386	0.341	0.176494	0.154206	0.0222885	35977	32319			COA1	0.075502	6.82471	2.13042	0.0331696	0.396885	-4.12462		0.98	0.936	0.902	0.774614	0.76203	0.0125837	32174	85447
AC018462.2	0.192079	4.42341	2.86893	0.0041302	0.0493932	-2.31987	0.0771965	0.88	0.491	0.422	0.231704	0.182055	0.0496496	45849	40016			RP1-67K17.4	0.34254	1.99331	2.1296	0.0332378	0.397493	-4.12633		0.92	0.136	0.1	0.0418693	0.030967	0.0109023	4687	9449
RP11-382A20.5	0.173825	4.66435	2.86835	0.00413783	0.0494522	-2.32149	0.086513	0.96	0.538	0.483	0.25977	0.217404	0.0423667	50196	45763			MX1	0.241048	3.67267	2.12783	0.0333841	0.399033	-4.12997		1	0.357	0.325	0.131713	0.126958	0.00475481	12268	30793
SNCA	0.10037	7.89392	2.86823	0.00413947	0.0494522	-2.32183	0.040778	0.96	0.959	0.947	1.26333	1.19812	0.0652139	89450	89731			CTB-174D11.1	0.326192	2.51163	2.12753	0.0334089	0.39912	-4.13058		0.9	0.207	0.163	0.0739364	0.0549793	0.0189572	7131	15412
C2orf42	-0.178996	4.2883	-2.86795	0.00414308	0.0494694	-2.3226	0.0298201	0.98	0.441	0.463	0.178967	0.191191	-0.0122237	41172	43889			ECT2L	0.23882	3.45698	2.12701	0.0334523	0.399228	-4.13166		1	0.313	0.287	0.110244	0.108886	0.00135788	10766	27227
WEE2-AS1	-0.351435	1.63077	-2.86726	0.00415206	0.0495506	-2.3245	0.0384675	0.8	0.081	0.107	0.0275142	0.0383414	-0.0108272	7570	10182			RAP1B	-0.121402	5.48012	-2.12686	0.0334648	0.399228	-4.13197		0.98	0.728	0.705	0.359777	0.377909	-0.0181313	25017	66810
COX14	0.369449	3.28389	2.8654	0.00417662	0.0498076	-2.32967	0.0351425	0.96	0.282	0.237	0.12601	0.109285	0.0167249	26323	22419			RP11-283I3.6	-0.30094	2.41811	-2.12679	0.0334705	0.399228	-4.13211		1	0.171	0.173	0.0461971	0.0510668	-0.00486971	5869	16415
STRN	-0.0992385	6.11287	-2.86529	0.00417796	0.0498076	-2.32995	0.0307525	0.96	0.809	0.823	0.519656	0.550029	-0.0303726	75483	77957			MAGEC3	-0.30445	2.57856	-2.12639	0.0335035	0.399412	-4.13292		0.74	0.233	0.188	0.0886776	0.074931	0.0137465	8014	17782
FBXO31	-0.119975	5.36511	-2.86333	0.00420383	0.0500686	-2.33537	0.0249933	1	0.679	0.693	0.341909	0.35836	-0.0164512	63353	65717			RP11-470P21.2	0.308631	2.54112	2.12601	0.0335354	0.39947	-4.13371		1	0.184	0.16	0.0575238	0.0519873	0.00553649	6320	15179
UROS	0.115563	5.54464	2.8633	0.00420425	0.0500686	-2.33545	0.0244061	0.98	0.723	0.7	0.400037	0.374335	0.0257022	67478	66356			IFNAR2	-0.138354	5.29604	-2.12591	0.0335434	0.39947	-4.13391		0.98	0.71	0.671	0.345413	0.350707	-0.00529416	24410	63620
RDH14	0.289333	3.14629	2.86311	0.00420682	0.050073	-2.33599	0.0279653	0.98	0.273	0.237	0.101422	0.0830374	0.0183844	25482	22476			SLC30A4	-0.164835	4.61263	-2.1255	0.033578	0.399673	-4.13476		0.96	0.52	0.53	0.216338	0.240514	-0.0241758	17880	50205
KCND2	-0.130399	8.65265	-2.86287	0.00421006	0.0500855	-2.33666	0.0294213	0.98	0.951	0.962	1.65948	1.83241	-0.172929	88756	91209			KLF15	-0.343673	0.864143	-2.12526	0.0335975	0.399697	-4.13524		0.96	0.054	0.053	0.0152701	0.0147342	0.00053582	1860	4977
HDAC9	-0.123902	8.20931	-2.86252	0.0042147	0.0501144	-2.33763	0.0376684	0.94	0.937	0.949	1.38565	1.50811	-0.122465	87404	89923			CTD-3193O13.11	0.305699	2.63681	2.12439	0.0336708	0.399719	-4.13705		0.92	0.191	0.174	0.05922	0.0576529	0.0015671	6570	16504
APTX	-0.121076	5.52884	-2.86185	0.0042235	0.0501677	-2.33946	0.0273751	0.96	0.706	0.707	0.381648	0.386319	-0.00467161	65880	67008			LIFR	-0.159583	5.08965	-2.12435	0.0336737	0.399719	-4.13712		0.92	0.626	0.618	0.31066	0.323937	-0.0132775	21529	58596
PDK2	0.152129	4.72259	2.86185	0.00422358	0.0501677	-2.33948	0.0342819	0.88	0.56	0.532	0.254739	0.232682	0.0220567	52219	50420			IZUMO4	-0.346935	1.97141	-2.12429	0.033679	0.399719	-4.13725		0.88	0.13	0.138	0.0410442	0.0455291	-0.00448493	4481	13042
OXCT1	0.0968669	6.70218	2.86083	0.00423706	0.0503016	-2.34227	0.0313748	0.96	0.883	0.862	0.737465	0.700328	0.037137	82371	81639			CAND2	0.116985	5.39421	2.12419	0.0336871	0.399719	-4.13745		0.96	0.727	0.674	0.357127	0.341958	0.0151691	25008	63835
ISCA1	0.151838	4.92476	2.86029	0.00424435	0.0503618	-2.34378	0.028523	1	0.591	0.564	0.285664	0.260804	0.02486	55169	53466			KIAA1522	0.176566	4.11992	2.12419	0.0336871	0.399719	-4.13745		1	0.457	0.418	0.166349	0.157998	0.00835134	15712	39607
MAML2	-0.294162	4.79352	-2.85969	0.0042524	0.0504157	-2.34544	0.0334333	0.98	0.439	0.512	0.285716	0.381541	-0.0958253	40993	48548			BTBD7	-0.0995822	6.34104	-2.12378	0.0337218	0.399922	-4.1383		0.98	0.863	0.839	0.593398	0.612221	-0.0188236	29672	79498
ANKRD2	0.392358	1.47318	2.85962	0.00425331	0.0504157	-2.34563	0.0230187	1	0.091	0.065	0.0322425	0.0219608	0.0102817	8444	6182			PINK1-AS	0.298248	2.60251	2.12344	0.0337503	0.399962	-4.139		1	0.199	0.167	0.0602227	0.0534459	0.00677679	6838	15821
RP1-90G24.6	-0.34145	2.25961	-2.85898	0.00426194	0.0504916	-2.34741	0.0523029	0.98	0.14	0.162	0.0452581	0.0543669	-0.00910884	13035	15323			PFKP	0.113446	6.56883	2.12332	0.0337603	0.399962	-4.13925		0.88	0.879	0.845	0.68613	0.671089	0.0150409	30240	80112
TSPAN14	-0.157417	4.87887	-2.85811	0.00427352	0.0505867	-2.34979	0.0294934	0.98	0.555	0.584	0.254388	0.275659	-0.0212707	51818	55335			TAOK2	-0.227299	3.34301	-2.12256	0.0338233	0.40034	-4.14079		1	0.3	0.301	0.0920798	0.102635	-0.0105548	10307	28535
RBM5	-0.0951218	6.37531	-2.85805	0.0042744	0.0505867	-2.34997	0.0356403	0.98	0.861	0.874	0.600786	0.636641	-0.0358555	80292	82865			GTF2E2	-0.130415	5.33298	-2.12225	0.0338499	0.40034	-4.14144		0.98	0.685	0.675	0.326815	0.349596	-0.0227809	23563	63951
MRPS30	0.146747	4.97596	2.85736	0.00428362	0.0506694	-2.35186	0.0343865	0.9	0.605	0.575	0.296149	0.271348	0.0248007	56431	54493			INVS	0.086337	7.26314	2.12222	0.0338518	0.40034	-4.14149		0.96	0.948	0.92	0.976445	0.9388	0.0376455	32582	87145
NBL1	0.308124	3.58839	2.85669	0.00429275	0.0507511	-2.35372	0.0392553	0.9	0.333	0.291	0.152145	0.133884	0.018261	31102	27561			MFF	0.088585	6.18455	2.1221	0.0338625	0.40034	-4.14175		0.88	0.867	0.825	0.556828	0.542836	0.0139918	29805	78185
EFCAB4B	-0.314501	3.05074	-2.8561	0.00430065	0.0508181	-2.35533	0.0258629	1	0.201	0.233	0.0747926	0.0877875	-0.0129949	18797	22111			ANKRD10-IT1	-0.339956	1.85787	-2.12117	0.0339403	0.401051	-4.14365		0.98	0.126	0.128	0.0345729	0.0356015	-0.00102859	4349	12155
XKR4	-0.0954864	8.55055	-2.85471	0.00431957	0.0510153	-2.35918	0.0407432	0.98	0.974	0.973	1.67775	1.69442	-0.0166689	90890	92167			KCNH8	-0.446525	1.85754	-2.12063	0.0339857	0.401328	-4.14476		0.76	0.167	0.129	0.0730187	0.0652382	0.00778046	5729	12217
PRR5L	-0.390723	1.68892	-2.8539	0.0043305	0.0510449	-2.3614	0.0712785	0.76	0.109	0.122	0.036378	0.0436261	-0.00724812	10205	11530			SPRED2	-0.117543	6.60188	-2.12048	0.0339989	0.401328	-4.14508		0.68	0.876	0.837	0.693083	0.692752	0.000330816	30134	79349
HTT	-0.0683171	7.32262	-2.8539	0.00433051	0.0510449	-2.3614	0.0379658	1	0.948	0.943	0.946922	0.978996	-0.032074	88444	89359			GPATCH4	0.194716	4.24766	2.11825	0.0341867	0.403336	-4.14964		0.98	0.457	0.405	0.178334	0.172272	0.00606208	15715	38384
ACAD10	-0.1532	4.84922	-2.85383	0.00433149	0.0510449	-2.3616	0.0289899	0.96	0.558	0.566	0.259387	0.264493	-0.00510673	52091	53670			SPDYA	0.180961	4.28809	2.11628	0.0343539	0.405099	-4.15368		1	0.465	0.422	0.185423	0.174475	0.0109482	16000	39979
CTA-29F11.1	0.284818	2.72079	2.85379	0.00433202	0.0510449	-2.36171	0.0348453	1	0.225	0.186	0.0752848	0.060242	0.0150429	20972	17609			CTC-228N24.3	0.0831448	7.51338	2.11557	0.0344149	0.405608	-4.15515		0.98	0.959	0.938	1.06784	1.04578	0.0220593	32989	88875
ZNF790	0.137469	5.05564	2.85359	0.00433484	0.0510449	-2.36228	0.0365927	0.94	0.641	0.59	0.319738	0.276445	0.0432931	59782	55944			C8orf82	0.275532	2.94234	2.11505	0.0344593	0.405895	-4.15621		1	0.251	0.206	0.0797049	0.0694464	0.0102585	8626	19476
C20orf196	-0.173986	4.85471	-2.85354	0.00433552	0.0510449	-2.36241	0.0318419	0.98	0.509	0.533	0.25419	0.272521	-0.0183302	47465	50483			SEC14L5	-0.0919249	6.9018	-2.11484	0.0344771	0.405895	-4.15664		0.86	0.922	0.91	0.796005	0.846949	-0.0509444	31709	86212
HERPUD2	-0.150076	4.85223	-2.85324	0.00433961	0.0510667	-2.36324	0.0391335	0.98	0.569	0.583	0.250509	0.261473	-0.0109641	53091	55253			AL132709.8	-0.163968	5.30192	-2.11465	0.0344927	0.405895	-4.15702		0.92	0.665	0.643	0.338881	0.352481	-0.0135997	22861	60959
CTB-49A3.4	0.302976	3.52956	2.85272	0.00434671	0.0511043	-2.36467	0.0582694	0.92	0.326	0.27	0.16377	0.117382	0.0463877	30454	25602			RP11-625H11.1	0.356346	1.88455	2.11438	0.0345159	0.405958	-4.15757		1	0.125	0.103	0.0365622	0.0324682	0.00409398	4296	9756
ADIPOR2	-0.131021	5.35104	-2.85267	0.0043473	0.0511043	-2.36479	0.0414218	0.92	0.666	0.682	0.342387	0.359371	-0.0169833	62127	64630			MTG2	0.112404	5.56704	2.11415	0.0345357	0.405982	-4.15805		0.96	0.765	0.719	0.400326	0.391034	0.00929234	26292	68112
SLC22A23	-0.101616	6.57662	-2.85242	0.00435075	0.0511185	-2.36549	0.0293316	0.96	0.857	0.863	0.667748	0.698003	-0.0302549	79928	81793			NAV2-AS3	0.286232	2.84625	2.11354	0.0345875	0.406349	-4.15929		0.96	0.227	0.192	0.0734546	0.0651495	0.00830506	7799	18232
SLBP	0.165054	4.74758	2.85164	0.00436148	0.0512182	-2.36765	0.027898	1	0.548	0.523	0.259763	0.23592	0.0238433	51118	49539			RP4-630C24.3	-0.244625	0.199318	-2.11337	0.0346026	0.406349	-4.15965		0.98	0.017	0.015	0.00498252	0.0058922	-0.000909681	586	1441
RP11-977G19.10	-0.218872	3.67444	-2.85123	0.00436705	0.0512411	-2.36876	0.0266967	0.98	0.33	0.342	0.121718	0.127688	-0.00596966	30820	32364			RP11-356C4.5	-0.282103	0.559355	-2.11268	0.0346618	0.406812	-4.16106		0.84	0.032	0.031	0.00842028	0.00885121	-0.000430927	1094	2949
TET2	-0.140785	5.54173	-2.85117	0.00436793	0.0512411	-2.36894	0.0386621	0.98	0.681	0.694	0.394744	0.405989	-0.0112442	63528	65782			SUN1	0.0791284	6.67104	2.11241	0.034685	0.406812	-4.16161		0.94	0.931	0.894	0.729982	0.707393	0.022589	32023	84755
LPPR1	-0.35571	3.6615	-2.8506	0.00437572	0.051306	-2.3705	0.0380367	0.92	0.285	0.311	0.193317	0.189851	0.00346664	26603	29461			PIP4K2C	0.134212	5.13078	2.11208	0.0347131	0.406812	-4.16228		0.98	0.65	0.608	0.307256	0.300787	0.00646907	22366	57581
AXIN1	-0.134949	5.38931	-2.85014	0.00438205	0.0513539	-2.37177	0.0305432	0.96	0.679	0.691	0.354236	0.36856	-0.0143242	63380	65450			PRED58	0.363366	1.2352	2.11198	0.0347212	0.406812	-4.16248		0.98	0.075	0.058	0.0207255	0.0167469	0.00397854	2594	5496
WWP2	-0.125634	5.53233	-2.84997	0.00438439	0.0513548	-2.37224	0.0304976	0.96	0.692	0.711	0.376477	0.399565	-0.0230879	64598	67359			LARP6	-0.256907	3.82196	-2.11187	0.0347313	0.406812	-4.16272		0.86	0.359	0.35	0.135065	0.142389	-0.00732404	12347	33188
DENND6A	-0.10335	6.16377	-2.84946	0.00439141	0.0514107	-2.37364	0.0289899	0.94	0.823	0.828	0.546239	0.562817	-0.0165774	76813	78504			RP11-286N3.2	0.318253	2.41463	2.11099	0.0348067	0.407304	-4.16451		1	0.183	0.169	0.058448	0.0564234	0.00202456	6281	15977
CSF2RA	-0.37169	1.82047	-2.84927	0.00439404	0.0514134	-2.37417	0.0367999	0.98	0.106	0.119	0.0315214	0.0368202	-0.00529883	9853	11321			RP11-844P9.1	0.299346	2.56076	2.11096	0.0348091	0.407304	-4.16457		1	0.192	0.166	0.0569394	0.0530491	0.00389029	6591	15736
XPO5	-0.130036	5.22344	-2.84911	0.00439616	0.0514134	-2.37459	0.0314581	1	0.655	0.664	0.319467	0.327314	-0.00784669	61088	62902			CRLF2	0.355441	1.30712	2.11038	0.0348591	0.407414	-4.16576		1	0.096	0.065	0.0261555	0.0177388	0.00841675	3296	6143
RP4-734P14.4	-0.206867	3.89437	-2.84892	0.00439884	0.0514184	-2.37512	0.0237964	0.98	0.361	0.386	0.130655	0.141738	-0.0110839	33717	36569			CTD-3001H11.1	0.256242	3.02797	2.11028	0.0348677	0.407414	-4.16596		0.98	0.256	0.229	0.080956	0.0767858	0.00417025	8817	21709
TPM1	0.137909	6.16388	2.84851	0.00440451	0.0514582	-2.37625	0.0462168	0.82	0.793	0.78	0.563364	0.55941	0.0039543	73949	73873			RP11-115D19.1	0.226989	5.39043	2.11023	0.0348722	0.407414	-4.16606		0.82	0.58	0.517	0.38109	0.366573	0.0145171	19928	48961
ENPP4	0.184311	4.32748	2.84825	0.00440807	0.0514735	-2.37696	0.0357916	0.88	0.481	0.442	0.205766	0.180076	0.0256897	44854	41889			SUMF2	0.108787	5.76939	2.10854	0.0350177	0.408905	-4.16951		0.86	0.785	0.745	0.4473	0.440653	0.00664737	26985	70645
APOL2	0.168869	4.78712	2.84789	0.00441312	0.0514873	-2.37796	0.03496	0.94	0.589	0.54	0.290093	0.245911	0.0441822	54959	51159			PDZD9	0.301274	2.49483	2.10803	0.0350619	0.409211	-4.17055		1	0.174	0.152	0.0557571	0.0510476	0.0047095	5979	14418
WDR25	-0.15645	4.95135	-2.84784	0.00441383	0.0514873	-2.3781	0.0237964	1	0.554	0.579	0.263606	0.281773	-0.0181675	51657	54853			RP11-389E17.1	-0.414979	1.25217	-2.10755	0.0351034	0.409486	-4.17153		0.98	0.067	0.068	0.0203404	0.0250204	-0.00467995	2296	6408
FIS1	0.312891	4.42734	2.84768	0.00441604	0.0514873	-2.37854	0.0379658	1	0.453	0.374	0.267689	0.234429	0.03326	42267	35475			PDZK1	0.246654	3.31024	2.10721	0.0351329	0.40962	-4.17223		0.98	0.286	0.26	0.0999257	0.0944802	0.00544558	9837	24602
PHF8	-0.163762	4.69583	-2.84735	0.00442056	0.0515137	-2.37944	0.0241237	0.98	0.517	0.537	0.228675	0.240933	-0.012258	48225	50887			PTPN7	0.363327	1.70443	2.10692	0.0351578	0.4097	-4.17281		1	0.12	0.083	0.0363217	0.0247909	0.0115308	4115	7894
TRPM7	-0.0788214	7.10034	-2.84702	0.0044251	0.0515402	-2.38034	0.0431567	0.98	0.934	0.931	0.873572	0.888392	-0.0148194	87130	88190			NETO2	-0.157322	5.99134	-2.10641	0.0352028	0.409912	-4.17387		0.98	0.741	0.738	0.524587	0.55285	-0.0282631	25477	69888
FAU	0.430398	4.55296	2.84587	0.00444122	0.0517015	-2.38352	0.0423608	0.88	0.382	0.33	0.318297	0.309099	0.00919851	35677	31264			RP11-843A23.1	0.347938	2.01674	2.1063	0.0352119	0.409912	-4.17408		0.98	0.14	0.111	0.0429973	0.0342321	0.0087652	4802	10504
SAMD4B	-0.114394	5.68104	-2.84553	0.0044459	0.0517296	-2.38445	0.0300207	0.98	0.732	0.753	0.404533	0.426979	-0.0224459	68296	71317			SBF1	-0.222784	3.38663	-2.10532	0.0352974	0.410491	-4.17609		0.98	0.317	0.299	0.100537	0.105007	-0.00446995	10890	28326
CASC4	-0.0637435	7.74322	-2.84474	0.00445694	0.0518228	-2.38662	0.0553777	0.88	0.971	0.968	1.14616	1.1768	-0.0306427	90554	91707			TMEM44-AS1	0.243897	3.20582	2.10517	0.0353096	0.410491	-4.17637		0.98	0.299	0.247	0.0977613	0.0818362	0.0159252	10266	23444
UBE3C	-0.0720789	7.20747	-2.84463	0.00445847	0.0518228	-2.38692	0.0286742	0.98	0.938	0.935	0.891858	0.920371	-0.0285127	87500	88603			TTLL7	-0.0548784	8.31255	-2.10481	0.035341	0.410491	-4.17711		0.92	0.994	0.986	1.44581	1.44431	0.00150071	34167	93473
ANK3	-0.0442901	9.89813	-2.84394	0.00446814	0.0519089	-2.38882	0.0436283	0.98	0.999	0.998	2.34364	2.38678	-0.043131	93168	94613			POP5	0.217881	3.47427	2.10477	0.0353446	0.410491	-4.17719		0.94	0.334	0.295	0.110985	0.101404	0.00958172	11482	27997
RP3-368A4.5	-0.183902	4.71012	-2.84365	0.00447212	0.0519286	-2.3896	0.0365129	0.9	0.528	0.555	0.231114	0.250402	-0.0192878	49275	52547			DIAPH2-AS1	0.252545	4.30908	2.10448	0.0353705	0.410491	-4.1778		0.9	0.394	0.38	0.203509	0.208898	-0.00538918	13555	36034
CTD-2017D11.1	-0.254193	3.19977	-2.84349	0.00447443	0.0519289	-2.39005	0.0244481	1	0.247	0.28	0.0813854	0.0939126	-0.0125271	23017	26570			ACSF3	0.136165	4.88894	2.1044	0.0353773	0.410491	-4.17796		0.9	0.626	0.582	0.265156	0.255618	0.0095384	21526	55113
ATP9B	-0.0803816	7.43395	-2.84313	0.00447947	0.0519609	-2.39104	0.0319848	0.96	0.943	0.945	0.988334	1.04554	-0.0572096	87974	89531			ZFAS1	0.150918	4.43219	2.10422	0.0353928	0.410491	-4.17832		0.98	0.536	0.486	0.203536	0.194618	0.00891742	18424	46079
CABP1	0.0865157	8.98565	2.84119	0.00450679	0.0522512	-2.39636	0.141376	0.72	0.99	0.988	1.85622	1.83401	0.0222108	92359	93605			C9orf84	0.214521	4.21376	2.10407	0.0354058	0.410491	-4.17862		0.94	0.393	0.376	0.169826	0.170115	-0.000289216	13506	35653
PARP11	-0.128355	5.60403	-2.84088	0.00451118	0.0522756	-2.39722	0.0479035	0.98	0.707	0.725	0.395334	0.414777	-0.0194426	65987	68699			LEAP2	0.349982	1.76223	2.10275	0.0355209	0.411617	-4.1813		1	0.115	0.093	0.0339728	0.0286107	0.00536209	3967	8808
RNF217	-0.145312	5.60272	-2.83964	0.00452871	0.052442	-2.40061	0.0361201	0.98	0.671	0.703	0.383109	0.413241	-0.0301318	62580	66644			TSPO	-0.212332	0.0880808	-2.10254	0.0355392	0.411619	-4.18173		0.96	0.005	0.011	0.0015744	0.00329864	-0.00172425	170	1021
ARL3	0.115615	5.88126	2.83954	0.00453015	0.052442	-2.40089	0.0467692	0.98	0.77	0.75	0.488047	0.4605	0.0275465	71851	71037			ZNF224	0.139055	4.69513	2.10231	0.0355594	0.411631	-4.1822		0.98	0.601	0.54	0.2431	0.224321	0.0187796	20665	51138
KIF6	-0.267009	4.02997	-2.83903	0.00453747	0.0525001	-2.4023	0.0411963	0.9	0.347	0.385	0.149139	0.175002	-0.0258632	32336	36445			ST6GAL2	-0.154333	6.45263	-2.10208	0.0355803	0.411631	-4.18268		0.84	0.808	0.791	0.683747	0.678535	0.00521191	27799	74955
TRIM66	-0.19539	4.18075	-2.83758	0.00455803	0.0527112	-2.40627	0.0233377	0.98	0.414	0.437	0.167481	0.181253	-0.0137716	38644	41384			DENND3	0.115073	6.32539	2.10191	0.0355945	0.411631	-4.18301		0.94	0.849	0.821	0.628155	0.617342	0.010813	29178	77825
CAMK2N1	0.25753	7.1069	2.83717	0.00456399	0.0527533	-2.40741	0.0464543	0.86	0.79	0.753	1.05284	1.08929	-0.0364468	73676	71346			AC007796.1	0.18802	5.74986	2.1014	0.0356399	0.411947	-4.18407		0.84	0.743	0.65	0.545995	0.468741	0.0772537	25531	61607
PPP2CA	0.239402	4.64957	2.8362	0.00457776	0.0528747	-2.41005	0.0445366	0.9	0.487	0.44	0.278056	0.244874	0.0331818	45433	41655			CYP3A7	0.337982	2.11014	2.10062	0.0357077	0.412355	-4.18564		0.92	0.133	0.112	0.042056	0.0364493	0.0056067	4588	10577
PTPRN	0.110353	6.12382	2.8361	0.00457913	0.0528747	-2.41031	0.0618215	0.84	0.814	0.787	0.566011	0.521088	0.0449236	75928	74584			SLC18A2	0.322715	2.29335	2.10041	0.0357262	0.412355	-4.18607		1	0.158	0.131	0.0481771	0.0426619	0.00551528	5438	12390
FAM178A	-0.101542	6.07534	-2.83562	0.00458611	0.0529285	-2.41164	0.0527505	0.92	0.81	0.823	0.517232	0.547116	-0.029884	75609	77965			FANCC	0.151643	5.3177	2.10038	0.0357294	0.412355	-4.18614		0.98	0.65	0.591	0.3525	0.323357	0.0291432	22356	56046
PACS1	-0.077653	7.53573	-2.83488	0.00459668	0.0530236	-2.41366	0.0332864	0.98	0.952	0.947	1.0541	1.07353	-0.0194361	88805	89744			TCF4	-0.0843298	8.55944	-2.10014	0.0357501	0.412385	-4.18662		1	0.968	0.968	1.67991	1.69236	-0.0124542	33300	91750
STXBP5L	-0.065403	10.4715	-2.83405	0.0046087	0.0531353	-2.41594	0.0410956	0.88	0.999	0.998	2.70842	2.79438	-0.0859589	93163	94577			SHC4	-0.363547	2.21434	-2.09963	0.0357947	0.41269	-4.18765		0.96	0.15	0.147	0.0548388	0.055704	-0.000865242	5161	13918
DNAH1	-0.16978	4.51126	-2.83322	0.00462062	0.0532458	-2.41821	0.0431909	0.96	0.494	0.508	0.205413	0.212772	-0.00735946	46122	48145			MYLIP	-0.234314	3.53667	-2.09871	0.035876	0.413323	-4.18952		0.94	0.331	0.331	0.122561	0.127527	-0.00496625	11396	31366
CPB2	0.281288	3.01447	2.83273	0.00462769	0.0532814	-2.41955	0.0453882	0.96	0.252	0.204	0.0924286	0.0688482	0.0235804	23495	19316			AC084219.3	0.340967	1.80715	2.09843	0.0359009	0.413323	-4.1901		0.96	0.122	0.094	0.0347494	0.0279278	0.00682158	4204	8890
MTPN	0.170051	5.98327	2.83268	0.00462839	0.0532814	-2.41968	0.0447314	0.8	0.734	0.7	0.527376	0.508546	0.0188294	68454	66342			SPATA6	-0.182983	4.80401	-2.09839	0.0359041	0.413323	-4.19017		0.9	0.558	0.527	0.268563	0.268556	6.57256e-06	19194	49914
RP11-318C2.1	0.298527	3.15207	2.83235	0.0046332	0.0533099	-2.42059	0.0400984	1	0.282	0.219	0.11962	0.0820713	0.0375492	26356	20725			FOLH1	-0.346641	0.723234	-2.09819	0.0359223	0.413324	-4.19059		0.86	0.047	0.044	0.01476	0.0186212	-0.00386121	1633	4205
SERP2	0.122485	5.58916	2.832	0.00463829	0.0533416	-2.42155	0.0355746	0.96	0.717	0.7	0.412544	0.391232	0.0213124	66907	66319			BRE	0.0730113	7.77855	2.09749	0.0359837	0.413494	-4.192		0.98	0.974	0.955	1.20945	1.1717	0.0377465	33506	90500
LINC00843	-0.198913	3.84366	-2.83021	0.00466423	0.0535949	-2.42643	0.0307755	0.94	0.36	0.384	0.126011	0.132081	-0.00606985	33624	36402			ZFP62	0.178671	3.94302	2.09745	0.0359879	0.413494	-4.19209		1	0.427	0.38	0.147379	0.138949	0.00843061	14680	36022
RP11-781A6.1	-0.205651	4.06805	-2.83005	0.00466663	0.0535949	-2.42688	0.0492816	0.96	0.403	0.41	0.155768	0.157872	-0.00210441	37628	38860			AC013472.4	0.301922	2.45458	2.09721	0.0360084	0.413494	-4.19256		1	0.177	0.15	0.0529013	0.0460351	0.00686618	6100	14234
PACS2	-0.108521	5.83653	-2.82999	0.00466738	0.0535949	-2.42702	0.0451326	0.92	0.779	0.785	0.457646	0.474773	-0.0171272	72665	74375			NINL	-0.284783	3.33443	-2.09708	0.0360204	0.413494	-4.19284		1	0.276	0.284	0.103981	0.117242	-0.0132614	9478	26943
RP11-752G15.3	0.147625	4.98303	2.82969	0.00467187	0.0536194	-2.42787	0.0993482	0.88	0.621	0.563	0.311446	0.260813	0.0506327	57987	53382			CNRIP1	0.104455	5.90849	2.09699	0.0360278	0.413494	-4.19301		0.96	0.813	0.76	0.484483	0.456485	0.0279985	27939	72064
CLVS1	-0.104989	6.77514	-2.82945	0.00467533	0.0536321	-2.42851	0.0324359	1	0.874	0.878	0.732594	0.758246	-0.0256522	81506	83164			C2orf27A	-0.22033	3.98467	-2.09677	0.0360475	0.41351	-4.19346		0.98	0.386	0.389	0.147453	0.163955	-0.016502	13283	36816
RP5-1132H15.1	0.206204	3.95949	2.82918	0.00467924	0.0536412	-2.42925	0.070253	0.98	0.412	0.352	0.171725	0.135678	0.0360463	38474	33394			LRP2	-0.342809	0.770794	-2.09657	0.0360655	0.41351	-4.19387		0.86	0.06	0.048	0.0191684	0.018044	0.0011244	2068	4551
PPA1	0.17871	6.16336	2.82908	0.00468083	0.0536412	-2.42954	0.0485749	0.96	0.767	0.753	0.592199	0.56049	0.0317093	71551	71313			CECR5-AS1	0.22344	3.4441	2.09552	0.0361584	0.414367	-4.196		0.98	0.335	0.278	0.115413	0.0968924	0.0185211	11527	26339
RP11-473O4.4	0.28832	2.91586	2.8288	0.00468474	0.0536433	-2.43027	0.0442283	0.88	0.264	0.197	0.0993465	0.0654603	0.0338862	24646	18629			RP11-667M19.10	0.349737	1.6099	2.09528	0.0361799	0.414405	-4.19649		1	0.104	0.086	0.0287137	0.0252471	0.00346657	3581	8105
UGGT1	-0.116106	5.58511	-2.82874	0.00468572	0.0536433	-2.43046	0.0300207	1	0.722	0.734	0.390148	0.404411	-0.0142636	67373	69590			CHADL	-0.333864	2.25722	-2.09297	0.0363859	0.416418	-4.20118		0.76	0.16	0.163	0.0488785	0.0534036	-0.00452507	5513	15429
SLC17A7	0.104085	7.11536	2.82826	0.00469265	0.0536956	-2.43175	0.0994934	0.86	0.925	0.917	0.905074	0.89201	0.0130638	86313	86856			MEGF8	-0.112296	5.52033	-2.0929	0.0363922	0.416418	-4.20132		0.9	0.745	0.72	0.37702	0.399199	-0.0221789	25607	68270
PHACTR3	-0.0923644	7.66666	-2.82715	0.00470899	0.0538556	-2.43479	0.0414737	0.94	0.936	0.942	1.12396	1.18285	-0.0588905	87338	89299			SURF4	0.129838	5.09572	2.09214	0.0364601	0.416985	-4.20286		0.96	0.659	0.615	0.300064	0.29272	0.00734354	22660	58269
FOXO1	-0.404431	1.90816	-2.82667	0.0047161	0.0538675	-2.43611	0.0402442	0.9	0.118	0.142	0.0558945	0.0683189	-0.0124244	10974	13430			RP11-379J5.5	0.335363	2.04861	2.09147	0.0365196	0.417115	-4.2042		1	0.138	0.109	0.0407824	0.033799	0.00698335	4731	10332
HIVEP3	-0.0845144	8.5224	-2.8266	0.00471708	0.0538675	-2.43629	0.0519344	0.92	0.982	0.978	1.57287	1.5771	-0.00423431	91636	92672			GS1-124K5.3	0.32697	2.00564	2.0914	0.036526	0.417115	-4.20435		1	0.154	0.112	0.0432332	0.0330572	0.0101761	5279	10637
SMDT1	0.24367	3.93069	2.82644	0.00471945	0.0538675	-2.43674	0.0300207	0.96	0.393	0.352	0.167945	0.141756	0.0261891	36650	33393			ANO4	-0.135533	6.64436	-2.0914	0.0365264	0.417115	-4.20435		1	0.86	0.838	0.734895	0.763384	-0.028489	29583	79368
THAP7	0.313998	2.77111	2.82642	0.00471967	0.0538675	-2.43678	0.0293899	0.98	0.227	0.185	0.0813519	0.0636323	0.0177196	21178	17578			ITGB1BP1	0.0845913	6.44006	2.09046	0.0366108	0.417869	-4.20626		0.88	0.883	0.846	0.624113	0.609677	0.0144365	30350	80203
RP11-110I1.11	0.248209	3.27669	2.82627	0.00472186	0.0538675	-2.43718	0.0836929	0.9	0.3	0.254	0.110512	0.0873034	0.0232088	28025	24041			MAOB	0.146862	5.90967	2.08974	0.0366752	0.418395	-4.20771		1	0.765	0.718	0.537747	0.500021	0.0377262	26291	68023
VOPP1	-0.130894	5.74313	-2.82575	0.00472963	0.0539292	-2.43862	0.0329171	0.96	0.719	0.726	0.448877	0.457951	-0.00907369	67084	68825			ARHGEF9	0.0803652	7.24759	2.0873	0.0368952	0.420693	-4.21264		0.84	0.951	0.923	0.925434	0.921411	0.00402362	32698	87513
ASB7	-0.175526	4.48847	-2.82534	0.00473566	0.0539709	-2.43974	0.027843	1	0.478	0.504	0.195074	0.209049	-0.013975	44625	47794			GLIPR2	-0.343857	1.86842	-2.08708	0.0369153	0.420712	-4.21309		1	0.133	0.135	0.0383681	0.0411679	-0.00279975	4583	12785
VPRBP	-0.140524	4.99522	-2.82337	0.00476484	0.0542763	-2.44511	0.0249435	0.96	0.597	0.614	0.280681	0.293344	-0.0126633	55690	58159			CD9	-0.221756	0.0897045	-2.08663	0.0369554	0.420932	-4.21399		0.94	0.004	0.011	0.0013959	0.00486193	-0.00346603	153	1001
AF131215.5	-0.268263	3.21625	-2.82191	0.00478656	0.0544964	-2.44909	0.0361201	0.98	0.247	0.274	0.0825403	0.0924943	-0.00995397	23070	25935			LINC00568	0.211983	3.64365	2.08645	0.0369715	0.420932	-4.21435		0.9	0.355	0.314	0.122059	0.113207	0.0088519	12217	29746
KIAA1549L	-0.0763113	7.52258	-2.82147	0.00479304	0.054543	-2.45028	0.0547185	0.92	0.949	0.945	1.03182	1.07025	-0.0384351	88541	89562			LPGAT1	-0.082183	6.73787	-2.08623	0.0369922	0.420957	-4.21481		1	0.917	0.893	0.725024	0.744022	-0.0189979	31535	84660
PODXL2	0.127974	5.26797	2.82123	0.00479673	0.0545482	-2.45095	0.0291634	1	0.675	0.632	0.36396	0.320005	0.0439552	62996	59848			FBF1	0.155863	4.4407	2.08577	0.0370331	0.421213	-4.21572		1	0.538	0.477	0.211841	0.193115	0.0187257	18508	45165
ABCC8	-0.112076	6.18924	-2.82112	0.00479829	0.0545482	-2.45123	0.0391828	0.94	0.812	0.819	0.552447	0.574976	-0.0225292	75735	77615			LRRC4C	-0.11292	9.49637	-2.08474	0.0371269	0.422069	-4.21781		0.96	0.992	0.989	2.22972	2.28214	-0.0524212	34121	93732
CEP89	-0.128834	5.45249	-2.82011	0.00481344	0.0546819	-2.45399	0.0348453	0.98	0.695	0.693	0.378891	0.375661	0.00322987	64876	65645			POLR2J3	0.174001	4.28858	2.08411	0.0371841	0.422507	-4.21908		0.72	0.533	0.442	0.208357	0.16751	0.0408471	18331	41844
CYB5R4	-0.138707	5.43247	-2.82002	0.00481485	0.0546819	-2.45425	0.0490117	0.98	0.67	0.685	0.355695	0.370358	-0.0146623	62481	64899			LINC00639	-0.380733	1.43118	-2.08326	0.0372613	0.42274	-4.22079		0.82	0.11	0.091	0.0358781	0.0328278	0.00305033	3778	8666
CWF19L1	-0.117086	5.46852	-2.81948	0.00482284	0.0547299	-2.4557	0.0332864	0.96	0.709	0.712	0.37385	0.376752	-0.00290256	66118	67474			PDDC1	0.121452	5.08547	2.08326	0.0372619	0.42274	-4.2208		0.84	0.681	0.629	0.303502	0.294903	0.00859922	23416	59610
RP11-25K19.1	0.332841	1.89699	2.81941	0.00482388	0.0547299	-2.45589	0.029872	1	0.144	0.108	0.0508519	0.035716	0.0151359	13443	10241			ZNF324	0.194653	3.63698	2.08321	0.0372665	0.42274	-4.2209		1	0.391	0.32	0.133741	0.112504	0.021237	13428	30334
MCM3AP	-0.11559	5.42836	-2.81873	0.00483412	0.054814	-2.45774	0.0383031	1	0.707	0.712	0.363269	0.369489	-0.00622015	65993	67485			RP4-537K23.4	0.226318	3.43233	2.08292	0.0372925	0.42274	-4.22148		1	0.335	0.283	0.114127	0.0996489	0.0144778	11511	26814
AGO2	-0.131741	5.38158	-2.8184	0.00483907	0.054814	-2.45864	0.0326442	0.98	0.667	0.677	0.346819	0.359805	-0.0129858	62207	64174			MEMO1	-0.240941	3.21517	-2.08282	0.0373014	0.42274	-4.22167		0.98	0.291	0.273	0.0892274	0.0896364	-0.000409004	10021	25844
C3orf35	-0.220811	3.73239	-2.81809	0.00484373	0.054814	-2.45948	0.0417335	0.98	0.32	0.348	0.118201	0.130055	-0.0118531	29866	32939			DDX24	0.194094	7.70517	2.08267	0.0373159	0.42274	-4.22199		0.8	0.942	0.915	1.11253	1.17788	-0.0653513	32392	86663
RHD	-0.247965	3.59059	-2.81808	0.00484397	0.054814	-2.45952	0.501599	0.66	0.367	0.331	0.173283	0.146966	0.0263179	34236	31383			RP11-143J12.2	0.224416	3.31859	2.08208	0.0373697	0.422973	-4.22318		1	0.302	0.257	0.100613	0.0898084	0.0108046	10374	24368
TCERG1	-0.0856014	6.59117	-2.81797	0.0048456	0.054814	-2.45982	0.0366708	0.96	0.894	0.899	0.67706	0.708052	-0.0309924	83422	85155			AP003733.1	0.34068	1.90892	2.08203	0.0373736	0.422973	-4.22327		0.98	0.133	0.105	0.0377082	0.0315178	0.00619041	4571	9906
MRPL21	0.280498	3.77424	2.81796	0.00484573	0.054814	-2.45984	0.0314581	0.96	0.356	0.313	0.156215	0.134725	0.02149	33208	29615			EPX	0.327958	2.07323	2.08078	0.0374884	0.423663	-4.22579		0.92	0.149	0.123	0.045049	0.036432	0.008617	5124	11687
DLEU1	0.173572	5.60311	2.81705	0.00485954	0.054943	-2.46233	0.0748931	0.92	0.674	0.636	0.469109	0.439889	0.0292201	62901	60292			RP11-92K15.1	0.342811	1.87775	2.08074	0.0374921	0.423663	-4.22588		0.96	0.117	0.099	0.0349302	0.0320063	0.00292389	4025	9349
PSENEN	0.389091	1.79845	2.81583	0.00487797	0.055124	-2.46564	0.0356171	0.94	0.134	0.111	0.0453332	0.0362667	0.00906651	12469	10497			GPSM1	-0.201559	3.54543	-2.0807	0.0374959	0.423663	-4.22596		1	0.348	0.327	0.113799	0.116033	-0.00223414	11971	31027
STX1A	0.112215	6.2143	2.8153	0.00488598	0.0551871	-2.46708	0.0466991	0.92	0.84	0.797	0.634941	0.563053	0.0718883	78368	75541			ABCD2	-0.177174	4.52634	-2.08054	0.0375105	0.423663	-4.22628		0.98	0.483	0.486	0.197757	0.214672	-0.0169146	16605	46033
ABCC10	-0.155378	4.56639	-2.81489	0.00489227	0.055217	-2.4682	0.0338856	0.98	0.518	0.525	0.213834	0.216872	-0.00303888	48297	49714			LINC00866	0.266432	3.26806	2.08011	0.0375495	0.423663	-4.22714		1	0.274	0.239	0.101121	0.090726	0.0103948	9425	22643
AC005037.3	0.145675	5.00356	2.81481	0.00489348	0.055217	-2.46842	0.0403594	0.96	0.619	0.565	0.311838	0.26669	0.0451484	57727	53496			CBL	-0.104046	5.95348	-2.08	0.0375601	0.423663	-4.22737		0.98	0.798	0.79	0.462171	0.502623	-0.0404525	27431	74853
NCBP2-AS2	0.347101	3.28811	2.81413	0.00490379	0.055306	-2.47026	0.033036	0.94	0.289	0.244	0.125619	0.105823	0.0197963	27001	23075			GPR87	0.326517	2.01138	2.07995	0.0375647	0.423663	-4.22747		0.92	0.13	0.122	0.0368036	0.0377389	-0.000935288	4476	11563
MAP2K5	-0.0765727	7.70017	-2.81331	0.0049163	0.0554196	-2.47249	0.03496	0.96	0.956	0.954	1.11247	1.14735	-0.0348875	89236	90371			FAM102A	-0.130019	4.94234	-2.07966	0.0375911	0.423751	-4.22805		0.98	0.636	0.611	0.26879	0.277348	-0.00855782	21876	57927
TRIP4	-0.117706	5.69176	-2.81163	0.00494211	0.055683	-2.47707	0.0332398	0.94	0.735	0.744	0.425352	0.439794	-0.0144418	68605	70502			SLC1A2	-0.210327	6.1849	-2.07915	0.0376378	0.423961	-4.22907		0.74	0.747	0.784	0.671695	0.711666	-0.0399705	25682	74302
BHLHE40	0.204415	4.27147	2.8114	0.00494563	0.0556952	-2.47769	0.0565666	0.88	0.456	0.428	0.213072	0.189533	0.0235391	42547	40549			SGK3	-0.310573	2.30119	-2.07905	0.037647	0.423961	-4.22927		1	0.163	0.173	0.0480631	0.0549012	-0.0068381	5611	16411
CEP120	-0.184917	4.41741	-2.81021	0.00496389	0.0558732	-2.48091	0.0412829	0.96	0.454	0.481	0.190879	0.205601	-0.0147212	42361	45585			FAM120A	-0.0933625	6.62013	-2.07837	0.0377099	0.424149	-4.23065		0.98	0.91	0.883	0.699759	0.716669	-0.0169106	31301	83672
GSDMB	-0.162642	4.59963	-2.80984	0.00496958	0.0559096	-2.48191	0.0299397	1	0.516	0.529	0.218071	0.22376	-0.00568879	48115	50134			RP11-539L10.3	0.268615	2.70901	2.07831	0.0377153	0.424149	-4.23077		1	0.225	0.176	0.0698416	0.0562566	0.0135851	7739	16650
ZNF587	-0.169703	4.29391	-2.80948	0.0049751	0.055944	-2.48288	0.0291188	0.98	0.457	0.476	0.178188	0.188458	-0.0102698	42616	45133			ATN1	-0.128083	5.08015	-2.07826	0.0377195	0.424149	-4.23086		0.98	0.633	0.618	0.274518	0.297388	-0.0228692	21752	58592
RP11-184A2.3	-0.301361	2.81413	-2.80929	0.00497811	0.0559503	-2.48341	0.0291724	0.98	0.216	0.243	0.0733616	0.0829134	-0.0095518	20178	23017			CASP8AP2	-0.118908	5.27469	-2.07755	0.037785	0.424675	-4.23229		0.98	0.693	0.674	0.325767	0.346438	-0.0206708	23842	63898
C19orf24	0.376961	1.96859	2.80843	0.00499144	0.0560724	-2.48575	0.030628	0.96	0.145	0.121	0.0487397	0.0410361	0.0077036	13500	11450			RP11-449H11.1	0.22075	3.40817	2.07718	0.0378194	0.424852	-4.23304		1	0.313	0.267	0.105459	0.093923	0.0115358	10767	25264
FBLN7	-0.333886	3.34067	-2.80756	0.00500488	0.0561958	-2.4881	0.0351555	0.96	0.255	0.351	0.126495	0.186612	-0.0601169	23788	33252			CNTNAP5	0.15799	8.84355	2.07675	0.0378594	0.424993	-4.23391		0.8	0.969	0.954	2.08532	2.00791	0.0774093	33305	90409
RP11-85K15.2	-0.140197	5.35633	-2.80591	0.00503045	0.0564358	-2.49256	0.0438755	0.98	0.645	0.657	0.358781	0.369769	-0.0109874	60206	62266			POM121C	-0.0987294	5.74954	-2.07664	0.0378692	0.424993	-4.23412		0.94	0.789	0.769	0.420588	0.445888	-0.0253	27141	72897
ZSWIM5	-0.10255	6.70598	-2.80587	0.00503121	0.0564358	-2.49269	0.0305351	0.96	0.862	0.868	0.714697	0.74306	-0.0283634	80412	82280			HNRNPH1	-0.0896897	6.16185	-2.07606	0.0379227	0.425348	-4.23529		0.98	0.857	0.846	0.525221	0.569606	-0.0443851	29467	80192
SLC39A10	0.103468	7.67965	2.8052	0.00504171	0.0565257	-2.49451	0.0414218	0.88	0.953	0.942	1.16642	1.14226	0.0241655	88901	89230			SFXN3	0.159453	4.23366	2.07589	0.0379382	0.425348	-4.23562		0.98	0.491	0.432	0.179617	0.163361	0.0162561	16866	40944
PAF1	0.335613	2.70863	2.80451	0.00505243	0.056618	-2.49637	0.0340512	0.98	0.225	0.186	0.0837879	0.0693294	0.0144585	21014	17633			IRF9	0.326647	2.0456	2.07557	0.0379678	0.425471	-4.23626		0.98	0.157	0.119	0.0458052	0.0355707	0.0102345	5395	11264
AC004951.6	-0.309814	2.46287	-2.80405	0.00505961	0.0566372	-2.49761	0.0293972	0.98	0.162	0.183	0.0489543	0.0564279	-0.00747355	15080	17300			AC105053.4	-0.268075	0.403935	-2.07418	0.0380973	0.426712	-4.23907		0.96	0.028	0.029	0.00744703	0.00792152	-0.000474492	947	2744
PRMT8	-0.137145	6.27103	-2.804	0.00506037	0.0566372	-2.49774	0.0439364	0.94	0.769	0.789	0.580967	0.645183	-0.0642158	71760	74771			EXT2	-0.100364	6.28409	-2.07387	0.0381257	0.426719	-4.23968		0.88	0.861	0.834	0.560308	0.586207	-0.025899	29598	79005
CERS4	-0.091295	7.53186	-2.80392	0.0050616	0.0566372	-2.49795	0.0515337	0.84	0.948	0.946	1.06796	1.09017	-0.0222141	88422	89608			RP11-427H3.3	-0.129978	5.24575	-2.07377	0.0381354	0.426719	-4.23989		0.96	0.693	0.667	0.319406	0.33032	-0.0109142	23831	63174
APBB2	-0.0796657	7.50924	-2.80343	0.00506934	0.0566401	-2.49929	0.0356403	0.88	0.945	0.949	1.02376	1.07786	-0.0541023	88132	89916			RIF1	-0.0958196	6.11698	-2.07324	0.0381847	0.427062	-4.24096		1	0.853	0.826	0.529484	0.565215	-0.0357313	29344	78302
NME1	0.277304	4.49556	2.80333	0.00507091	0.0566401	-2.49956	0.0356171	0.9	0.452	0.393	0.260809	0.227594	0.0332148	42180	37270			C14orf37	0.0921484	6.44947	2.07272	0.0382332	0.427394	-4.242		0.98	0.879	0.839	0.644103	0.623929	0.0201738	30235	79495
RP11-506H20.1	0.181506	4.49854	2.80332	0.00507112	0.0566401	-2.49959	0.0376299	0.98	0.51	0.455	0.237483	0.196662	0.0408212	47612	43116			DOCK10	-0.404732	3.71445	-2.07241	0.0382621	0.427507	-4.24262		0.76	0.448	0.372	0.22889	0.22869	0.00020004	15406	35234
SYNGR3	0.224447	4.3027	2.80307	0.00507501	0.0566401	-2.50026	0.042426	0.88	0.452	0.394	0.21836	0.187726	0.0306338	42150	37352			SRD5A3	0.146753	4.66938	2.07173	0.0383255	0.428005	-4.24399		0.94	0.576	0.513	0.240912	0.221808	0.0191036	19797	48642
SLC12A6	-0.133078	5.57075	-2.80298	0.00507642	0.0566401	-2.50051	0.036407	1	0.685	0.694	0.389224	0.402281	-0.0130576	63922	65794			RPS6KA3	-0.0902965	6.95961	-2.07104	0.0383892	0.428507	-4.24536		1	0.92	0.901	0.807031	0.827356	-0.0203253	31626	85403
PPP2R5A	-0.164006	4.62708	-2.80296	0.00507678	0.0566401	-2.50057	0.028627	1	0.494	0.523	0.218022	0.236226	-0.018204	46060	49606			BLVRB	0.17799	4.32476	2.07064	0.038427	0.428719	-4.24617		0.98	0.473	0.421	0.190273	0.175134	0.0151387	16277	39874
ZNF701	-0.226917	3.36742	-2.80147	0.00510027	0.0568744	-2.50461	0.0266086	1	0.277	0.292	0.0970354	0.101458	-0.00442281	25864	27632			FAM153C	0.113457	6.75933	2.06936	0.0385467	0.429844	-4.24873		0.78	0.89	0.854	0.7438	0.745773	-0.00197274	30589	80904
PLIN3	-0.33647	1.0936	-2.80122	0.00510407	0.0568753	-2.50525	0.101233	0.78	0.063	0.079	0.0176419	0.0227046	-0.00506273	5837	7523			LZTS2	-0.247214	3.01724	-2.06899	0.0385817	0.429844	-4.24947		1	0.253	0.246	0.0786997	0.0833183	-0.00461852	8689	23345
TRMT10B	0.118796	5.493	2.80114	0.00510534	0.0568753	-2.50547	0.169587	0.86	0.73	0.688	0.405495	0.365786	0.0397093	68146	65159			RP4-769N13.6	-0.122952	5.91117	-2.06896	0.0385845	0.429844	-4.24953		0.9	0.778	0.766	0.461434	0.490569	-0.0291345	26759	72619
AC008067.2	0.246516	4.10372	2.80081	0.00511072	0.0568936	-2.50639	0.055785	0.92	0.424	0.362	0.214331	0.167392	0.0469389	39557	34291			CACNG7	0.0949816	6.12687	2.06833	0.0386437	0.430253	-4.25079		0.8	0.857	0.816	0.550898	0.537219	0.0136796	29472	77304
FBXO34	-0.0816216	7.20858	-2.80072	0.00511198	0.0568936	-2.50661	0.0307525	0.94	0.923	0.925	0.899437	0.968752	-0.0693152	86101	87646			C1QTNF7	0.329318	2.82634	2.06746	0.0387255	0.430253	-4.25253		0.86	0.189	0.165	0.08007	0.0659408	0.0141293	6513	15651
KDM4C	-0.0837286	7.45507	-2.79972	0.00512787	0.0570367	-2.50932	0.0390759	0.94	0.942	0.945	0.991384	1.04021	-0.0488238	87866	89592			RBPJ	-0.0834073	6.64438	-2.06739	0.0387318	0.430253	-4.25267		0.9	0.916	0.889	0.70113	0.716809	-0.0156783	31485	84212
FAM53B	-0.250773	3.14246	-2.79954	0.00513077	0.0570367	-2.50981	0.0397609	1	0.25	0.276	0.0810537	0.0916356	-0.0105819	23293	26134			JKAMP	0.113315	5.34221	2.067	0.0387691	0.430253	-4.25346		0.92	0.698	0.664	0.334775	0.329031	0.00574364	24017	62918
TERF2IP	0.132983	7.24666	2.79935	0.00513386	0.0570367	-2.51034	0.0582887	0.92	0.929	0.915	0.967557	0.951627	0.0159297	86664	86708			MGAT4C	-0.214871	7.9452	-2.06691	0.0387776	0.430253	-4.25364		0.92	0.838	0.858	1.60841	1.65074	-0.0423354	28818	81272
ZNF804A	-0.263813	6.31597	-2.79916	0.00513678	0.0570367	-2.51084	0.0291724	1	0.638	0.7	0.874011	0.96681	-0.092799	59487	66332			TMEM134	0.190749	3.69839	2.0669	0.0387784	0.430253	-4.25366		0.98	0.392	0.331	0.131755	0.117194	0.0145608	13475	31384
TBC1D22B	-0.148333	4.82359	-2.79912	0.00513736	0.0570367	-2.51094	0.0279653	0.98	0.561	0.579	0.245832	0.255844	-0.0100128	52339	54860			FBXO3	-0.10929	5.38743	-2.06689	0.0387791	0.430253	-4.25367		0.98	0.715	0.695	0.329828	0.350147	-0.0203188	24572	65865
ACP1	0.165221	4.6353	2.79866	0.0051448	0.0570731	-2.5122	0.0409586	0.98	0.527	0.498	0.243653	0.216993	0.02666	49202	47181			AC004692.4	0.341569	1.68497	2.0663	0.0388344	0.430253	-4.25484		0.92	0.11	0.083	0.0316847	0.02451	0.0071747	3792	7821
MGAT3	-0.115913	5.59658	-2.7986	0.00514565	0.0570731	-2.51235	0.026478	1	0.718	0.731	0.391746	0.408113	-0.0163671	66992	69258			FAM173A	0.172878	5.06022	2.06607	0.0388568	0.430253	-4.25532		0.8	0.595	0.549	0.287347	0.298267	-0.0109202	20447	52012
NEAT1	-0.390225	4.37013	-2.79821	0.00515196	0.0571031	-2.51341	0.0614287	0.82	0.412	0.468	0.264362	0.311486	-0.0471238	38416	44332			SERAC1	-0.153858	4.63416	-2.06603	0.03886	0.430253	-4.25539		0.98	0.541	0.531	0.214972	0.229379	-0.0144068	18589	50365
TKT	0.167221	5.31897	2.79812	0.00515337	0.0571031	-2.51365	0.0414138	0.9	0.648	0.606	0.385419	0.341183	0.0442361	60467	57408			RP11-347C12.1	-0.346491	1.52787	-2.066	0.0388628	0.430253	-4.25545		1	0.091	0.09	0.0239398	0.0246396	-0.000699795	3137	8572
CHST3	-0.316902	0.636517	-2.79715	0.00516888	0.0572043	-2.51628	0.094761	0.78	0.036	0.047	0.00959356	0.0129705	-0.00337691	3341	4409			CUEDC1	-0.186933	4.25738	-2.06598	0.0388653	0.430253	-4.2555		0.92	0.493	0.456	0.189578	0.195683	-0.00610555	16955	43208
AC007098.1	0.232935	3.58589	2.79708	0.00516996	0.0572043	-2.51646	0.0500815	0.98	0.341	0.296	0.134104	0.109733	0.024371	31820	28088			AC007563.5	0.205717	7.17597	2.06596	0.0388667	0.430253	-4.25553		0.98	0.824	0.785	1.20485	1.1503	0.054557	28330	74380
GSAP	-0.221679	4.57711	-2.79698	0.00517165	0.0572043	-2.51675	0.0453611	0.92	0.467	0.495	0.2354	0.256984	-0.0215844	43604	46930			CTD-2058B24.2	-0.323683	3.99435	-2.06485	0.0389718	0.431207	-4.25775		0.96	0.339	0.361	0.219341	0.239047	-0.0197062	11641	34239
SC5D	0.150655	4.65298	2.79692	0.00517254	0.0572043	-2.5169	0.0413067	0.98	0.538	0.503	0.240284	0.212776	0.0275085	50210	47699			PWP2	-0.219081	3.40263	-2.06452	0.0390034	0.431347	-4.25842		1	0.307	0.316	0.0967553	0.110283	-0.0135278	10548	29936
EGLN3	-0.252321	4.09459	-2.7962	0.00518414	0.0572787	-2.51885	0.0307755	1	0.334	0.363	0.152028	0.174726	-0.0226979	31130	34357			C17orf76-AS1	0.148819	4.84823	2.0639	0.0390623	0.431789	-4.25966		0.92	0.59	0.534	0.259363	0.244796	0.0145669	20289	50593
SSSCA1	0.370627	2.00492	2.79606	0.00518629	0.0572787	-2.51922	0.0333839	0.98	0.147	0.121	0.0486606	0.0399595	0.0087011	13688	11512			MMP24	0.108155	5.73783	2.0633	0.0391192	0.432041	-4.26086		0.88	0.787	0.74	0.446944	0.429845	0.0170989	27056	70156
PDGFC	-0.223532	6.10297	-2.79598	0.00518758	0.0572787	-2.51943	0.036547	0.98	0.701	0.701	0.611293	0.621078	-0.00978488	65432	66427			KBTBD2	-0.168951	4.25206	-2.06326	0.039123	0.432041	-4.26094		0.98	0.462	0.444	0.170734	0.175542	-0.00480833	15894	42036
MRPS35	0.118109	5.38506	2.79577	0.00519093	0.0572787	-2.52	0.0265397	1	0.686	0.663	0.363751	0.341061	0.0226896	63973	62832			RP11-355I22.2	0.275154	3.25049	2.06288	0.0391591	0.43223	-4.2617		0.88	0.275	0.246	0.0926451	0.0908987	0.00174642	9455	23266
AC011738.4	0.294268	2.76765	2.79567	0.00519256	0.0572787	-2.52028	0.0408074	0.9	0.232	0.176	0.0866177	0.0587183	0.0278994	21630	16679			AKAP10	-0.0930863	6.22203	-2.06256	0.0391889	0.43235	-4.26232		0.92	0.859	0.838	0.553654	0.576281	-0.0226266	29553	79391
RNF213	0.118364	6.01556	2.79556	0.00519436	0.0572787	-2.52058	0.0773967	0.82	0.815	0.761	0.558186	0.488957	0.0692298	76060	72131			RP11-490G2.2	-0.239937	3.84903	-2.06197	0.0392457	0.432766	-4.26351		0.94	0.398	0.386	0.14863	0.152121	-0.00349114	13697	36611
HNRNPU	0.113328	6.49925	2.79364	0.00522515	0.0575761	-2.52574	0.0473556	0.76	0.882	0.86	0.703538	0.659183	0.0443555	82294	81473			FAM208A	-0.108642	5.7344	-2.06166	0.0392753	0.432883	-4.26413		0.9	0.788	0.762	0.432168	0.451866	-0.0196979	27094	72249
TSC2	-0.119824	5.27595	-2.79357	0.00522638	0.0575761	-2.52595	0.0391335	0.94	0.677	0.681	0.334021	0.345025	-0.0110046	63160	64531			RP11-227G15.3	0.206658	3.50978	2.06137	0.0393026	0.432974	-4.2647		0.98	0.329	0.298	0.110302	0.104194	0.0061083	11299	28219
ATG4C	-0.142371	5.35947	-2.79316	0.00523301	0.0576213	-2.52705	0.0466991	0.92	0.658	0.678	0.345573	0.365036	-0.0194632	61422	64214			RP11-582E3.2	0.32726	2.3622	2.06007	0.0394263	0.434128	-4.26729		1	0.172	0.138	0.0552355	0.0451855	0.01005	5930	13084
TMEM70	0.29377	3.49905	2.79276	0.00523952	0.0576568	-2.52814	0.0343107	0.98	0.317	0.272	0.134401	0.109455	0.0249464	29570	25778			RAB30	-0.127825	5.32604	-2.05946	0.0394852	0.434378	-4.26851		1	0.68	0.667	0.32864	0.35	-0.0213601	23371	63189
MED12L	-0.0926448	8.07725	-2.79265	0.0052413	0.0576568	-2.52843	0.0462966	0.98	0.954	0.959	1.29397	1.39773	-0.103762	88999	90908			HABP4	0.0771073	6.84658	2.05927	0.0395027	0.434378	-4.26888		0.92	0.929	0.9	0.762524	0.759636	0.00288784	31953	85286
RP11-33N16.2	0.297172	2.68417	2.79191	0.00525316	0.0577594	-2.53041	0.0342383	0.96	0.211	0.168	0.0778435	0.0575969	0.0202466	19701	15930			TLE1	-0.225928	4.61442	-2.05924	0.0395063	0.434378	-4.26895		0.96	0.525	0.544	0.276344	0.314487	-0.0381431	18037	51586
VCL	-0.112904	5.87842	-2.79071	0.00527265	0.0579399	-2.53365	0.036552	0.98	0.764	0.778	0.460984	0.484012	-0.0230279	71318	73730			ORAOV1	0.115955	5.28837	2.05871	0.0395566	0.434722	-4.27		1	0.727	0.666	0.344559	0.323996	0.0205634	24983	63149
ZKSCAN5	-0.1842	4.07955	-2.79059	0.00527466	0.0579399	-2.53398	0.0272749	0.98	0.407	0.424	0.155914	0.164607	-0.00869304	37971	40197			A2ML1	0.276708	3.16175	2.05821	0.039605	0.435044	-4.27101		1	0.241	0.219	0.0865621	0.0838257	0.00273641	8288	20790
ACSM3	0.253077	3.1294	2.7896	0.00529075	0.0580525	-2.53664	0.0294592	1	0.27	0.227	0.100098	0.0780427	0.0220549	25185	21487			PDZD4	-0.145881	4.69464	-2.05725	0.0396967	0.435825	-4.27291		0.96	0.564	0.565	0.23241	0.261393	-0.0289827	19407	53545
RTTN	-0.174321	4.90707	-2.78947	0.00529283	0.0580525	-2.53698	0.0365927	0.94	0.546	0.554	0.274893	0.280682	-0.00578946	50964	52509			CDKN1C	-0.346718	0.917953	-2.05707	0.0397144	0.435825	-4.27327		0.92	0.04	0.052	0.0158494	0.0218042	-0.00595477	1386	4961
CCDC62	-0.191494	4.19794	-2.78941	0.00529386	0.0580525	-2.53715	0.0384181	0.98	0.407	0.428	0.168661	0.177433	-0.00877162	38019	40570			MBP	-0.229025	6.02782	-2.05686	0.0397343	0.435833	-4.27368		0.66	0.734	0.698	0.590529	0.590152	0.000377309	25248	66132
AHSA1	0.163485	4.85314	2.78933	0.00529511	0.0580525	-2.53736	0.0417335	0.92	0.563	0.538	0.282487	0.259993	0.0224938	52574	50949			CST3	-0.48833	2.30148	-2.0564	0.0397788	0.436111	-4.2746		0.64	0.141	0.181	0.0820779	0.127845	-0.0457666	4861	17180
TOM1L2	-0.0720402	7.0835	-2.78915	0.00529818	0.0580583	-2.53786	0.0418996	0.92	0.93	0.926	0.850614	0.87155	-0.0209358	86754	87738			RPH3A	-0.112755	7.30494	-2.05613	0.0398047	0.436186	-4.27514		0.84	0.896	0.897	0.971247	1.00254	-0.0312961	30803	85023
RANBP6	0.238582	3.96315	2.78881	0.0053036	0.0580897	-2.53876	0.0390759	0.86	0.396	0.341	0.17851	0.147168	0.0313416	36955	32295			RP5-837I24.2	0.270593	3.77794	2.05565	0.0398515	0.436489	-4.27611		0.96	0.346	0.333	0.153869	0.154603	-0.000733565	11881	31517
RBPMS	0.229764	3.94351	2.78854	0.0053081	0.0580937	-2.5395	0.0576093	0.92	0.385	0.324	0.178797	0.135866	0.0429304	35881	30667			RP11-530C5.1	0.282815	2.62087	2.0554	0.0398748	0.436534	-4.27659		1	0.191	0.166	0.059942	0.0536703	0.00627167	6575	15694
LIN7B	0.18831	4.33706	2.78848	0.00530907	0.0580937	-2.53966	0.0375264	0.94	0.471	0.436	0.20925	0.18411	0.02514	43953	41281			PER2	-0.165825	4.47428	-2.0548	0.0399328	0.436959	-4.27778		0.72	0.508	0.475	0.211499	0.213144	-0.00164515	17480	45005
PSG8	0.255621	3.5684	2.78827	0.00531248	0.0581006	-2.54022	0.0425431	1	0.325	0.252	0.144867	0.0978293	0.0470379	30364	23836			AHRR	-0.347362	2.85695	-2.0537	0.0400399	0.43792	-4.27998		1	0.187	0.22	0.0728299	0.0941863	-0.0213564	6416	20821
NBPF12	-0.224948	3.63909	-2.78813	0.0053148	0.0581006	-2.5406	0.034129	0.86	0.321	0.36	0.111582	0.127712	-0.0161302	29930	34112			RP11-16K12.1	0.29936	2.60091	2.05342	0.0400667	0.438003	-4.28053		0.94	0.198	0.174	0.0639097	0.0592758	0.00463394	6791	16471
AGO1	-0.107578	5.72309	-2.78796	0.00531752	0.0581025	-2.54105	0.0291724	1	0.752	0.766	0.416551	0.436823	-0.0202718	70195	72553			SRI	0.160818	5.10836	2.0532	0.0400879	0.438025	-4.28097		0.9	0.625	0.568	0.300056	0.29095	0.00910593	21497	53861
RP11-135A24.2	0.204518	3.96326	2.787	0.00533329	0.058218	-2.54363	0.117556	0.98	0.405	0.356	0.169394	0.138779	0.0306146	37814	33694			C16orf52	0.0728546	7.2904	2.05286	0.0401213	0.438046	-4.28165		0.9	0.955	0.934	0.957387	0.955464	0.00192283	32832	88475
KLHL28	0.105798	5.93974	2.7869	0.00533501	0.058218	-2.54391	0.0348453	0.98	0.8	0.754	0.51719	0.459936	0.0572538	74681	71486			RP4-665N4.8	0.20437	3.80536	2.0526	0.0401463	0.438046	-4.28216		0.96	0.371	0.337	0.134659	0.128495	0.00616392	12772	31932
RP5-1115A15.1	0.288817	2.67021	2.78683	0.00533618	0.058218	-2.5441	0.0386144	0.98	0.206	0.171	0.0744706	0.0566605	0.0178102	19235	16203			MICAL1	-0.171008	4.2067	-2.05259	0.0401475	0.438046	-4.28219		0.92	0.482	0.456	0.179098	0.185148	-0.00604942	16564	43238
FAM204A	0.111856	5.56709	2.78645	0.00534232	0.058218	-2.54511	0.0353189	0.96	0.723	0.704	0.402063	0.378465	0.0235987	67466	66743			DPP6	-0.079203	9.47635	-2.05153	0.0402506	0.438773	-4.28429		0.88	0.992	0.99	2.10995	2.22878	-0.118828	34097	93840
ZNF814	0.10539	6.06838	2.78641	0.00534301	0.058218	-2.54522	0.0786723	0.9	0.831	0.789	0.558507	0.501305	0.0572025	77543	74808			C19orf82	0.15005	4.86117	2.05151	0.0402526	0.438773	-4.28433		0.98	0.568	0.525	0.260128	0.247113	0.013015	19542	49750
MT-ATP8	-0.294272	3.34503	-2.78639	0.00534342	0.058218	-2.54529	0.0334333	0.94	0.267	0.31	0.122354	0.180681	-0.0583268	24865	29375			EFS	-0.209053	0.11505	-2.05072	0.0403289	0.439394	-4.28589		0.94	0.013	0.013	0.00402103	0.00428868	-0.000267647	435	1231
RP11-400F19.18	-0.221717	3.64672	-2.78607	0.00534869	0.0582475	-2.54615	0.0289224	0.96	0.317	0.35	0.106409	0.118653	-0.0122445	29557	33173			LINC01060	-0.49428	2.18891	-2.05038	0.0403622	0.439547	-4.28657		0.98	0.09	0.125	0.0268985	0.0861446	-0.0592461	3092	11856
ABCA9	-0.17559	5.06257	-2.78577	0.00535365	0.0582725	-2.54696	0.042123	0.96	0.555	0.581	0.286464	0.319061	-0.0325977	51749	55084			ATF6B	0.117064	5.26946	2.04997	0.0404025	0.439722	-4.28739		0.72	0.735	0.661	0.359694	0.327509	0.032185	25265	62634
RNF11	0.107467	5.9585	2.78562	0.0053561	0.0582725	-2.54736	0.0392534	0.96	0.777	0.77	0.500537	0.479373	0.0211637	72473	72978			TP53TG5	0.188217	4.48101	2.04972	0.040427	0.439722	-4.28788		0.82	0.502	0.464	0.207958	0.200476	0.00748244	17270	43944
PDZD4	-0.150901	4.69464	-2.78453	0.00537412	0.0584033	-2.55029	0.033709	0.96	0.535	0.565	0.235591	0.261393	-0.0258016	49945	53545			SYNPR-AS1	0.338747	2.986	2.04962	0.0404362	0.439722	-4.28807		0.92	0.232	0.187	0.112072	0.0830466	0.0290257	7990	17705
BTAF1	-0.0977387	6.32263	-2.78448	0.0053749	0.0584033	-2.55042	0.0300207	0.98	0.843	0.853	0.583608	0.607655	-0.0240466	78669	80795			STOX2	0.0657799	7.93459	2.04918	0.0404795	0.439983	-4.28895		0.96	0.983	0.967	1.26804	1.24007	0.0279658	33794	91589
ARHGAP23	-0.184726	4.42441	-2.78443	0.00537581	0.0584033	-2.55057	0.0554906	0.9	0.481	0.5	0.196631	0.210047	-0.0134163	44892	47358			RP11-97O12.2	0.272426	3.06001	2.04735	0.0406586	0.441718	-4.29257		1	0.24	0.215	0.081256	0.0777849	0.00347105	8239	20383
NAA20	0.15653	4.84181	2.78298	0.00539977	0.0586357	-2.55445	0.0383524	0.96	0.566	0.54	0.274652	0.246805	0.0278464	52840	51163			TP53RK	0.210988	3.47539	2.04689	0.0407039	0.442	-4.29349		0.84	0.331	0.283	0.107123	0.0945931	0.0125302	11384	26821
EGFL7	0.217361	4.09874	2.78244	0.00540872	0.0587049	-2.55589	0.0414737	0.94	0.426	0.388	0.194975	0.170369	0.0246062	39775	36775			MYO1E	-0.310575	3.48928	-2.04657	0.0407358	0.442136	-4.29413		0.8	0.331	0.316	0.139695	0.133925	0.00576971	11383	29975
RP11-264L1.4	0.333512	2.19571	2.78032	0.00544423	0.0590621	-2.5616	0.0319848	0.98	0.158	0.121	0.0562122	0.0398022	0.01641	14748	11467			FHOD3	0.153709	7.24128	2.04541	0.0408493	0.443157	-4.29641		1	0.892	0.854	1.00592	0.985924	0.0199954	30668	80947
DNAJC8	0.177628	5.49883	2.77985	0.00545207	0.059119	-2.56286	0.0483978	0.9	0.659	0.627	0.41675	0.387282	0.0294685	61516	59447			CTD-3025N20.2	-0.286349	0.476115	-2.04406	0.0409825	0.444221	-4.29909		0.94	0.033	0.032	0.00872507	0.00885236	-0.00012729	1146	3020
SLC13A3	-0.106472	6.56673	-2.77958	0.00545664	0.0591292	-2.56359	0.0342819	0.96	0.85	0.857	0.661029	0.689579	-0.0285506	79311	81231			SF3B1	-0.0890458	6.13735	-2.04398	0.0409905	0.444221	-4.29925		0.94	0.861	0.837	0.521933	0.564947	-0.0430142	29590	79274
AC109135.1	-0.125458	6.00674	-2.77937	0.00546014	0.0591292	-2.56415	0.0411609	0.84	0.748	0.767	0.481569	0.517072	-0.035503	69746	72719			P2RX6	0.23207	3.44921	2.04383	0.041006	0.444221	-4.29956		0.98	0.349	0.303	0.120307	0.108919	0.0113881	12009	28693
KCNQ5-IT1	-0.271714	3.03632	-2.77933	0.00546079	0.0591292	-2.56426	0.0409586	0.92	0.237	0.265	0.0771619	0.0872391	-0.0100772	22084	25123			MAPK11	-0.143377	4.76145	-2.04359	0.0410294	0.444264	-4.30003		0.98	0.577	0.577	0.237364	0.268774	-0.0314104	19856	54717
RIN2	-0.369739	2.43378	-2.77886	0.00546863	0.0591859	-2.56551	0.0454277	0.84	0.18	0.192	0.0814873	0.0857695	-0.00428213	16800	18221			ARIH2	-0.0839777	6.25944	-2.04333	0.0410548	0.444328	-4.30053		0.98	0.878	0.853	0.570339	0.593106	-0.0227672	30196	80805
IFT43	-0.100097	6.16699	-2.77841	0.00547632	0.0592163	-2.56674	0.032423	0.98	0.822	0.82	0.540466	0.552595	-0.0121282	76705	77721			ADAMTS14	-0.27709	0.427572	-2.04208	0.0411784	0.445455	-4.303		0.9	0.031	0.028	0.00887739	0.00792829	0.000949103	1075	2660
RP11-766N7.3	-0.148007	6.44769	-2.7783	0.00547822	0.0592163	-2.56703	0.0453224	0.92	0.773	0.77	0.653134	0.676108	-0.0229742	72127	72972			QRICH2	-0.181754	4.09246	-2.04117	0.0412693	0.445796	-4.30481		0.94	0.418	0.435	0.15104	0.178463	-0.0274226	14364	41223
SMURF1	-0.106403	6.62678	-2.77823	0.00547924	0.0592163	-2.5672	0.0451326	1	0.859	0.852	0.723914	0.719089	0.00482549	80188	80732			PPM1L	0.0627208	8.62928	2.04108	0.0412782	0.445796	-4.30499		0.94	0.991	0.983	1.60778	1.61354	-0.00576028	34070	93119
ERCC6	-0.166247	4.73798	-2.7776	0.00548992	0.0593037	-2.5689	0.0439364	0.98	0.527	0.556	0.230986	0.246272	-0.0152863	49214	52683			FARP2	-0.113835	5.96217	-2.041	0.0412863	0.445796	-4.30515		0.94	0.809	0.779	0.500141	0.514109	-0.0139684	27812	73783
RP11-389O22.1	-0.127701	5.84823	-2.77737	0.00549383	0.0593177	-2.56952	0.0500887	0.9	0.741	0.746	0.486562	0.487916	-0.00135446	69161	70652			AFTPH	-0.0913169	6.06074	-2.04098	0.0412882	0.445796	-4.30519		1	0.842	0.816	0.504483	0.525975	-0.0214914	28963	77291
H6PD	-0.186786	4.0727	-2.7771	0.00549839	0.0593389	-2.57025	0.0284257	1	0.401	0.417	0.153704	0.158736	-0.00503193	37375	39515			RP1-317E23.3	0.316427	2.09111	2.04042	0.0413436	0.446182	-4.30629		1	0.148	0.118	0.0424774	0.0356933	0.00678406	5087	11197
AGAP6	-0.190837	3.90747	-2.77682	0.00550316	0.0593622	-2.571	0.0290523	0.94	0.381	0.398	0.136345	0.145703	-0.00935823	35526	37726			SPI1	0.279219	2.80892	2.03944	0.0414416	0.446876	-4.30823		0.96	0.223	0.189	0.0764474	0.0654153	0.0110321	7669	17917
BTBD6	0.250712	3.39299	2.7759	0.00551866	0.0595012	-2.57346	0.0324502	0.9	0.306	0.269	0.117686	0.0992336	0.0184521	28516	25521			GRM2	-0.251635	3.15609	-2.03931	0.0414543	0.446876	-4.30848		1	0.275	0.28	0.0857601	0.0983957	-0.0126355	9451	26552
SMARCC1	-0.0953072	6.31918	-2.7756	0.00552377	0.0595282	-2.57426	0.0490063	0.96	0.851	0.851	0.598666	0.614124	-0.0154582	79414	80655			GNA11	-0.161769	4.19892	-2.03919	0.0414668	0.446876	-4.30873		0.96	0.461	0.446	0.16749	0.176992	-0.0095028	15842	42253
SYNJ2	-0.144866	6.49487	-2.77483	0.00553693	0.0596224	-2.57634	0.0424894	0.96	0.793	0.814	0.732598	0.758741	-0.0261432	73990	77171			KIAA1549	-0.0875431	6.86217	-2.03865	0.0415206	0.447218	-4.30979		0.94	0.912	0.897	0.773982	0.806879	-0.0328965	31371	84985
SLC28A2	0.331527	2.24723	2.77476	0.00553803	0.0596224	-2.57651	0.0472697	0.88	0.169	0.124	0.0620663	0.0418222	0.0202441	15732	11728			RP11-286N22.8	-0.116978	5.70894	-2.03847	0.0415378	0.447218	-4.31013		0.88	0.753	0.738	0.413693	0.441667	-0.0279739	25895	69907
OCEL1	0.272368	2.93924	2.77462	0.00554036	0.0596224	-2.57688	0.0497638	0.96	0.247	0.214	0.0865846	0.0703356	0.016249	23050	20257			RARG	0.277581	2.86201	2.03787	0.0415982	0.447612	-4.31132		1	0.246	0.206	0.0834659	0.0744452	0.0090207	8453	19561
RP3-475N16.1	-0.168045	4.46652	-2.77384	0.00555365	0.0597371	-2.57897	0.0357351	0.92	0.486	0.497	0.210704	0.215922	-0.00521762	45342	47064			ELF1	-0.265408	3.43264	-2.03756	0.0416288	0.447612	-4.31192		0.98	0.279	0.283	0.108184	0.119627	-0.0114425	9590	26777
ANKDD1A	-0.124899	5.42961	-2.77313	0.00556579	0.0598394	-2.58088	0.0313302	0.98	0.679	0.7	0.355183	0.374683	-0.0194998	63345	66334			SENP7	-0.101913	6.08545	-2.03752	0.0416333	0.447612	-4.31201		0.9	0.831	0.807	0.519331	0.542376	-0.0230451	28578	76467
LHFPL2	-0.204747	4.6227	-2.7721	0.00558352	0.0600017	-2.58365	0.0414927	0.92	0.471	0.457	0.264799	0.256825	0.0079739	43972	43300			ZC2HC1A	-0.085029	6.50862	-2.03661	0.0417249	0.448072	-4.31381		0.98	0.893	0.872	0.649162	0.6686	-0.0194386	30721	82604
SGK223	-0.254897	4.76645	-2.77176	0.00558932	0.0600358	-2.58455	0.0408074	0.92	0.476	0.544	0.299177	0.385135	-0.0859583	44453	51536			NR2F2-AS1	0.414223	1.2552	2.03656	0.0417291	0.448072	-4.3139		1	0.088	0.054	0.0490016	0.0352899	0.0137117	3021	5097
TMEM35	0.227704	4.04707	2.77158	0.00559234	0.0600399	-2.58503	0.036407	0.98	0.397	0.368	0.179719	0.160923	0.0187955	37055	34894			SH3BP1	-0.267792	2.85966	-2.0365	0.0417351	0.448072	-4.31401		1	0.198	0.221	0.0621474	0.0762197	-0.0140724	6821	20956
FBXL13	0.125365	5.81006	2.77102	0.00560198	0.0601151	-2.58653	0.0552624	0.94	0.757	0.698	0.502889	0.425381	0.0775083	70603	66126			COL11A2	-0.332283	1.93069	-2.03588	0.0417974	0.448514	-4.31524		1	0.117	0.121	0.0341353	0.0396132	-0.00547796	4036	11481
KCNIP3	-0.110225	6.14803	-2.77026	0.00561515	0.0602001	-2.58858	0.10413	0.88	0.805	0.795	0.553796	0.547306	0.00648984	75126	75357			TRMT1L	-0.160291	4.33711	-2.0357	0.0418157	0.448514	-4.3156		0.98	0.474	0.464	0.176861	0.18766	-0.0107993	16282	44005
PAN3	-0.0915501	7.05695	-2.77025	0.00561519	0.0602001	-2.58858	0.0425088	0.88	0.915	0.922	0.845349	0.884842	-0.0394931	85416	87330			CCDC57	0.0719403	7.44633	2.03535	0.0418509	0.448681	-4.31629		0.84	0.971	0.95	1.04941	1.04224	0.00716572	33384	90070
RP11-768G7.2	-0.285324	3.02884	-2.76981	0.00562285	0.0602539	-2.58977	0.0391506	0.98	0.241	0.261	0.0805224	0.087866	-0.00734355	22460	24750			AC145123.2	-0.330303	1.0083	-2.03499	0.041887	0.448857	-4.31699		1	0.046	0.063	0.0112772	0.0179857	-0.00670859	1580	5961
COLQ	-0.11259	6.14487	-2.76924	0.00563272	0.0603312	-2.5913	0.0391828	0.98	0.792	0.802	0.533853	0.555294	-0.0214416	73903	76022			HIATL2	-0.0898429	6.14352	-2.03465	0.041922	0.449021	-4.31768		0.98	0.853	0.822	0.525041	0.543488	-0.018447	29314	77918
JTB	0.21026	4.2948	2.7682	0.00565063	0.0604947	-2.59407	0.036224	0.94	0.464	0.404	0.219412	0.182452	0.0369594	43311	38306			CTD-2196E14.4	-0.185696	3.91355	-2.03423	0.0419643	0.449136	-4.3185		0.98	0.4	0.391	0.1384	0.146068	-0.00766853	13769	37056
CREB3L2	-0.258569	3.31661	-2.76778	0.00565784	0.0605434	-2.59519	0.0252645	1	0.258	0.279	0.0948984	0.105013	-0.0101143	24089	26435			PDK3	0.101579	6.39492	2.03402	0.0419854	0.449136	-4.31892		1	0.861	0.821	0.627097	0.606099	0.0209974	29619	77766
SUPT4H1	0.30678	2.9052	2.7676	0.00566109	0.0605498	-2.59569	0.0319848	1	0.239	0.208	0.0867222	0.0737907	0.0129314	22274	19717			C11orf73	-0.143071	4.64546	-2.03395	0.0419919	0.449136	-4.31904		1	0.532	0.522	0.209458	0.224488	-0.0150303	18301	49423
CLIC5	-0.309282	3.27068	-2.76641	0.0056818	0.0607427	-2.59887	0.039497	1	0.216	0.233	0.0990501	0.103786	-0.00473562	20180	22098			RNF24	-0.0783239	7.1623	-2.03365	0.0420223	0.449185	-4.31964		0.92	0.945	0.925	0.8962	0.912574	-0.0163747	32492	87618
SIK3	-0.0635185	8.46549	-2.76543	0.0056989	0.0608782	-2.60149	0.0723625	0.84	0.988	0.989	1.49884	1.54557	-0.046733	92229	93700			ITGA2	-0.347722	0.919142	-2.03352	0.042036	0.449185	-4.3199		0.84	0.067	0.054	0.0207868	0.0205804	0.000206345	2292	5160
PIP5K1A	-0.082219	7.1649	-2.76532	0.00570073	0.0608782	-2.60177	0.0804025	0.88	0.933	0.934	0.900555	0.928772	-0.0282169	87079	88489			CTC-467M3.1	0.178935	4.26469	2.03326	0.042062	0.449253	-4.32041		0.86	0.459	0.404	0.178714	0.167141	0.0115731	15785	38329
RP11-274H2.2	0.334935	2.48351	2.76487	0.00570862	0.0608782	-2.60298	0.0293899	1	0.222	0.15	0.103469	0.0608311	0.0426382	20700	14225			PHF1	-0.180032	3.84135	-2.03276	0.0421125	0.449582	-4.32139		0.98	0.396	0.379	0.136154	0.142091	-0.00593712	13612	35899
PPIP5K1	-0.115765	5.9516	-2.76481	0.0057096	0.0608782	-2.60313	0.0515337	0.94	0.782	0.791	0.493931	0.515711	-0.0217793	72991	74961			IPPK	-0.149213	4.60544	-2.03236	0.0421526	0.449799	-4.32217		1	0.557	0.542	0.216217	0.227961	-0.0117433	19162	51363
AKR1B1	0.247831	3.52144	2.76466	0.00571219	0.0608782	-2.60352	0.0300207	0.98	0.325	0.29	0.127992	0.108041	0.0199509	30346	27517			TET2	-0.131291	5.54173	-2.03202	0.0421866	0.449951	-4.32284		0.88	0.713	0.694	0.395977	0.405989	-0.0100114	24502	65782
PTRHD1	0.373726	1.85808	2.76465	0.0057125	0.0608782	-2.60357	0.0329931	0.94	0.134	0.109	0.0442465	0.0356597	0.00858685	12473	10336			STX19	0.263818	2.96701	2.0316	0.0422295	0.450198	-4.32367		1	0.232	0.209	0.0742396	0.0702921	0.00394746	7986	19843
FKBP3	0.117043	5.92931	2.76461	0.00571318	0.0608782	-2.60367	0.0348758	0.92	0.797	0.772	0.509957	0.475765	0.0341917	74393	73131			GALM	0.248837	3.30618	2.03118	0.0422725	0.450445	-4.3245		1	0.276	0.246	0.0960552	0.0898161	0.00623912	9477	23313
SMARCA4	-0.0817443	6.51286	-2.7643	0.00571852	0.0608957	-2.60449	0.0349693	0.98	0.88	0.875	0.649494	0.664413	-0.0149192	82060	82964			ZNF135	0.127801	5.0765	2.03095	0.0422956	0.450455	-4.32495		1	0.666	0.603	0.305381	0.282887	0.0224938	22905	57146
VAC14	-0.137344	4.98055	-2.76421	0.00572017	0.0608957	-2.60474	0.0282471	0.98	0.589	0.606	0.266894	0.277824	-0.01093	54947	57379			ABCA6	-0.161973	5.15795	-2.03078	0.042313	0.450455	-4.32529		0.86	0.621	0.608	0.311309	0.328937	-0.017628	21340	57592
ATP11B	-0.101195	6.39808	-2.76368	0.00572944	0.0609381	-2.60615	0.039497	0.96	0.841	0.853	0.605671	0.639929	-0.0342572	78502	80868			KCNH1-IT1	0.326232	1.05323	2.02971	0.0424218	0.451216	-4.32739		0.92	0.078	0.056	0.0209205	0.0156233	0.00529722	2691	5277
GIGYF1	-0.181974	4.03824	-2.76368	0.0057295	0.0609381	-2.60616	0.0498235	0.94	0.417	0.431	0.163073	0.174915	-0.011842	38882	40881			MAPK10	0.0436567	9.87348	2.02936	0.0424575	0.451216	-4.32808		0.92	0.999	0.997	2.38411	2.34096	0.0431576	34354	94503
UBQLN2	0.267641	3.71574	2.76341	0.00573424	0.06096	-2.60688	0.0469626	0.96	0.351	0.305	0.157244	0.13399	0.023254	32728	28872			ASL	0.148672	4.45902	2.02935	0.0424581	0.451216	-4.32809		0.92	0.537	0.477	0.209715	0.193735	0.01598	18471	45226
LIMD2	0.151542	4.7299	2.76249	0.00575035	0.0611028	-2.60933	0.0479665	0.92	0.578	0.518	0.276189	0.22974	0.0464487	53958	49065			PAN3	-0.0877442	7.05695	-2.02912	0.0424814	0.451216	-4.32854		0.94	0.946	0.922	0.865747	0.884842	-0.0190948	32518	87330
UQCRQ	0.393901	4.08947	2.76109	0.00577502	0.0613364	-2.61306	0.053063	0.88	0.348	0.304	0.23097	0.219401	0.0115694	32503	28840			COLEC11	0.33256	2.27413	2.0291	0.0424834	0.451216	-4.32858		0.7	0.195	0.136	0.060231	0.0444174	0.0158136	6696	12848
TMC7	-0.181173	4.33347	-2.76041	0.00578706	0.0614356	-2.61488	0.0573318	0.9	0.446	0.465	0.185027	0.19822	-0.0131928	41631	44021			RP11-336A10.2	0.207243	3.62603	2.0283	0.042565	0.451871	-4.33015		0.96	0.346	0.313	0.118214	0.11406	0.00415461	11902	29654
STX16	-0.125149	5.15873	-2.7598	0.00579779	0.0615209	-2.61649	0.036407	0.96	0.634	0.668	0.294888	0.324142	-0.0292534	59155	63305			CA10	-0.223374	7.49538	-2.02771	0.042626	0.452308	-4.33132		0.98	0.766	0.805	1.39265	1.50127	-0.108623	26322	76278
CHCHD2	0.349752	5.12134	2.75948	0.00580361	0.0615539	-2.61736	0.0411963	0.9	0.479	0.4	0.394737	0.366634	0.0281026	44730	37901			AC009542.2	0.338888	1.12581	2.02714	0.0426842	0.452714	-4.33244		1	0.074	0.052	0.0208842	0.0154897	0.00539453	2532	4911
CUEDC1	-0.190718	4.25738	-2.75804	0.00582909	0.0617954	-2.62118	0.0797645	0.76	0.424	0.456	0.173915	0.195683	-0.0217683	39571	43208			PLIN3	-0.318407	1.0936	-2.02588	0.0428124	0.453803	-4.3349		0.8	0.086	0.079	0.0248729	0.0227046	0.00216822	2958	7523
CENPV	0.134214	5.00159	2.7561	0.00586369	0.0621139	-2.62634	0.03496	1	0.629	0.579	0.311646	0.268018	0.0436279	58647	54878			PRKCA	-0.114263	7.77625	-2.02556	0.0428454	0.453803	-4.33553		0.82	0.92	0.926	1.25094	1.36122	-0.110276	31630	87767
PAFAH1B1	0.0719078	8.4508	2.75605	0.00586459	0.0621139	-2.62648	0.166227	0.86	0.989	0.984	1.53055	1.49759	0.0329622	92287	93242			GLRB	-0.0740202	7.02125	-2.02555	0.0428466	0.453803	-4.33555		0.86	0.937	0.917	0.814089	0.842041	-0.0279512	32228	86870
C11orf48	0.343183	2.37493	2.75576	0.00586992	0.0621415	-2.62727	0.0313365	0.98	0.183	0.155	0.0621968	0.0522832	0.00991363	17041	14689			IQCG	0.142925	4.58864	2.02323	0.0430847	0.456044	-4.34009		1	0.558	0.494	0.225927	0.20986	0.0160673	19184	46806
HNRNPAB	0.286731	3.50292	2.75532	0.00587776	0.0621715	-2.62843	0.0333965	0.96	0.321	0.274	0.135469	0.111943	0.0235259	29996	25922			WDR54	0.192338	3.8154	2.0231	0.0430982	0.456044	-4.34034		1	0.386	0.342	0.137589	0.128719	0.00887024	13267	32370
DOCK10	-0.411236	3.71445	-2.7553	0.00587821	0.0621715	-2.6285	0.0734206	0.78	0.314	0.372	0.174845	0.22869	-0.0538449	29327	35234			RP11-446H18.6	-0.340564	0.859936	-2.02282	0.0431279	0.456147	-4.34091		1	0.048	0.048	0.0126634	0.0134079	-0.000744508	1639	4558
ABLIM1	-0.0880758	7.38745	-2.75426	0.00589676	0.0623387	-2.63124	0.0376243	0.92	0.928	0.934	1.01714	1.07126	-0.0541213	86573	88464			GPER1	0.317199	2.16078	2.02257	0.043153	0.456201	-4.34138		1	0.148	0.125	0.0440441	0.0391407	0.0049034	5077	11829
GLIS1	-0.125258	6.27896	-2.75284	0.00592237	0.0625804	-2.63502	0.0390785	0.96	0.796	0.804	0.598247	0.6072	-0.00895398	74240	76174			RP11-196G11.2	-0.273056	2.78625	-2.02224	0.0431873	0.456351	-4.34203		0.98	0.213	0.21	0.0656845	0.0700953	-0.00441082	7310	19865
WDR54	0.199996	3.8154	2.75261	0.00592658	0.0625959	-2.63564	0.0349591	1	0.38	0.342	0.150068	0.128719	0.0213485	35431	32370			RGL4	0.335769	1.60119	2.02144	0.0432696	0.456773	-4.34359		1	0.102	0.082	0.0283591	0.0239224	0.00443667	3504	7755
LBH	-0.38259	1.33026	-2.7517	0.00594307	0.0627409	-2.63806	0.0333839	1	0.066	0.091	0.0219822	0.0311243	-0.00914209	6143	8649			AP001172.2	0.274867	2.96069	2.02135	0.0432792	0.456773	-4.34377		0.92	0.246	0.197	0.0850296	0.0682323	0.0167973	8448	18710
AP4E1	-0.136055	4.98607	-2.75114	0.00595327	0.0628195	-2.63955	0.0409586	0.98	0.595	0.606	0.274015	0.282197	-0.00818274	55556	57410			NIPAL3	-0.113188	5.55039	-2.02119	0.0432954	0.456773	-4.34408		1	0.709	0.691	0.375616	0.390111	-0.0144958	24381	65474
JAGN1	0.330193	2.34035	2.75055	0.00596391	0.0629026	-2.64111	0.0355746	1	0.173	0.144	0.0580022	0.0457282	0.012274	16103	13686			RP11-143J24.1	-0.291476	0.39331	-2.02108	0.0433075	0.456773	-4.34431		0.96	0.025	0.027	0.0071525	0.00866869	-0.00151619	868	2589
DIO2-AS1	0.352768	2.45592	2.75036	0.00596737	0.06291	-2.64162	0.028627	1	0.169	0.122	0.0741327	0.0445184	0.0296143	15808	11538			HYDIN	-0.17152	4.81088	-2.02069	0.0433475	0.456984	-4.34506		0.9	0.575	0.57	0.267469	0.294535	-0.0270655	19763	54050
APOD	0.412813	1.1199	2.75013	0.00597165	0.0629155	-2.64224	0.0719609	0.94	0.094	0.063	0.0402222	0.0321598	0.00806236	8749	5988			KBTBD12	0.150936	5.43856	2.01994	0.0434255	0.457594	-4.34653		0.94	0.695	0.613	0.416603	0.36341	0.0531926	23894	58043
PRMT1	0.252393	3.98777	2.75002	0.00597355	0.0629155	-2.64252	0.0663529	0.9	0.411	0.354	0.190272	0.160141	0.0301308	38314	33521			BCAR3	0.22464	4.54961	2.01925	0.043497	0.458048	-4.34788		1	0.521	0.431	0.30164	0.250364	0.051276	17931	40841
ZNF749	0.196156	4.18496	2.74988	0.00597617	0.0629155	-2.6429	0.0555219	0.92	0.428	0.379	0.197833	0.158039	0.0397938	39919	35895			PCNT	0.102844	6.13016	2.01906	0.0435171	0.458048	-4.34826		0.9	0.853	0.815	0.563324	0.568011	-0.00468665	29313	77236
PFN1	0.391822	3.06571	2.74951	0.00598303	0.0629576	-2.6439	0.0435074	0.9	0.261	0.223	0.124687	0.102939	0.0217478	24358	21134			CASP8	0.312391	2.29769	2.01894	0.0435288	0.458048	-4.34848		0.98	0.171	0.138	0.0526038	0.0433033	0.00930051	5884	13076
POU2F1	-0.0808582	7.65287	-2.74936	0.0059857	0.0629576	-2.64429	0.033709	0.96	0.954	0.954	1.09928	1.13027	-0.0309821	89015	90412			ZNRF1	-0.0885463	6.36345	-2.01875	0.0435492	0.45805	-4.34886		0.98	0.856	0.841	0.585955	0.619157	-0.0332029	29436	79713
ATP5I	0.323281	4.61193	2.74903	0.0059917	0.0629789	-2.64516	0.0409596	0.86	0.438	0.368	0.293906	0.290326	0.00358015	40879	34831			CDC14B	-0.115536	6.7874	-2.01801	0.043626	0.458646	-4.3503		0.9	0.893	0.869	0.783637	0.783868	-0.000230845	30693	82315
AL353629.1	-0.273343	0.316147	-2.74894	0.00599325	0.0629789	-2.64539	0.0530816	0.98	0.02	0.022	0.00523656	0.00523969	-3.1306e-06	1845	2118			BBX	-0.113155	6.44917	-2.01672	0.0437606	0.45985	-4.35282		0.98	0.848	0.835	0.633391	0.668292	-0.0349014	29164	79114
SLC30A4	-0.162912	4.61263	-2.74876	0.00599649	0.0629839	-2.64586	0.0251101	1	0.505	0.53	0.224896	0.240514	-0.0156176	47099	50205			PAQR3	0.110832	5.64256	2.01648	0.0437852	0.459896	-4.35328		0.94	0.775	0.726	0.415326	0.396466	0.0188603	26636	68820
GYPB	0.298709	3.77288	2.74761	0.0060177	0.0631775	-2.64893	0.0622665	0.94	0.34	0.322	0.180346	0.162743	0.0176031	31764	30549			EPAS1	0.364946	1.73789	2.01622	0.0438127	0.459973	-4.3538		1	0.111	0.083	0.0360011	0.0277542	0.00824697	3806	7853
GTF2IRD2B	-0.256976	3.03157	-2.74704	0.00602807	0.0632573	-2.65043	0.0525524	0.96	0.223	0.247	0.0730653	0.0827369	-0.00967163	20797	23381			CUL4B	-0.142439	4.58715	-2.0152	0.0439197	0.460883	-4.35579		1	0.526	0.52	0.202792	0.221649	-0.018857	18081	49241
XXbac-BPG181M17.5	-0.233995	0.219718	-2.74623	0.00604288	0.0633835	-2.65257	0.0567848	1	0.009	0.02	0.00274392	0.00606132	-0.00331739	874	1875			WDR48	-0.108367	5.421	-2.01452	0.0439906	0.461312	-4.35711		1	0.726	0.706	0.348224	0.362098	-0.0138742	24977	66858
NDUFS8	0.168746	5.0107	2.74603	0.0060466	0.0633933	-2.65311	0.0468783	0.94	0.597	0.561	0.319223	0.284897	0.0343253	55729	53120			WDR61	0.0957164	5.76549	2.01442	0.044001	0.461312	-4.3573		0.92	0.792	0.751	0.427925	0.422706	0.00521961	27222	71172
RPS23	0.403478	4.06955	2.74576	0.00605171	0.0634177	-2.65384	0.0469626	0.88	0.352	0.309	0.238325	0.227652	0.0106731	32884	29320			YTHDC1	-0.100496	5.77087	-2.01406	0.0440393	0.461501	-4.35802		0.96	0.788	0.765	0.424413	0.452595	-0.0281817	27094	72502
TCEB1	0.14332	5.18042	2.74523	0.00606144	0.0634609	-2.65524	0.0379331	0.92	0.635	0.617	0.329781	0.312189	0.0175917	59205	58487			IL10RB	-0.210293	3.73363	-2.01327	0.0441218	0.462069	-4.35954		0.92	0.39	0.382	0.135555	0.147428	-0.0118722	13421	36221
BLOC1S1	0.402694	2.78903	2.74519	0.00606227	0.0634609	-2.65536	0.0542607	0.9	0.223	0.193	0.100716	0.0909272	0.00978842	20839	18324			RP11-490D19.6	0.305773	2.464	2.01316	0.044134	0.462069	-4.35977		0.92	0.17	0.141	0.0522032	0.0455193	0.00668394	5852	13377
IRF2BP1	0.359429	1.96766	2.74508	0.00606419	0.0634609	-2.65564	0.0417741	0.92	0.144	0.123	0.0488132	0.0403875	0.00842577	13423	11628			RAD51-AS1	0.147482	4.60623	2.0128	0.0441716	0.46225	-4.36047		0.96	0.561	0.499	0.232153	0.214189	0.017964	19289	47294
DPF3	-0.346385	3.7905	-2.74383	0.00608737	0.0636742	-2.65896	0.0367999	0.92	0.333	0.404	0.220342	0.265431	-0.0450897	31080	38275			DCLK1	0.0484392	9.95502	2.01163	0.0442953	0.463205	-4.36275		0.96	0.999	0.997	2.41047	2.3825	0.0279771	34337	94480
RHEB	0.105407	5.99014	2.74364	0.00609078	0.0636807	-2.65945	0.0699163	0.92	0.78	0.765	0.502322	0.47912	0.023202	72774	72501			COL8A1	0.382308	1.61428	2.01155	0.0443035	0.463205	-4.36291		1	0.1	0.071	0.0465241	0.0316993	0.0148248	3452	6725
FAM78A	-0.277811	2.9317	-2.74289	0.00610473	0.0637972	-2.66144	0.0513169	0.96	0.221	0.245	0.0721236	0.0802945	-0.0081709	20575	23191			NPIPB7	-0.277902	0.35737	-2.01103	0.0443583	0.463564	-4.36391		1	0.018	0.024	0.00457025	0.00679744	-0.00222719	606	2273
HIGD2A	0.352751	3.1985	2.74233	0.00611519	0.0638772	-2.66293	0.0427271	0.9	0.273	0.236	0.12284	0.104263	0.0185772	25485	22318			AC021188.4	0.313655	1.35874	2.01019	0.0444475	0.464283	-4.36556		0.94	0.105	0.085	0.0345268	0.0290665	0.00546031	3613	8043
CRELD1	0.110835	5.38432	2.74151	0.00613045	0.0640073	-2.6651	0.039497	0.92	0.707	0.679	0.369987	0.342806	0.0271814	65964	64347			THSD7B	0.395364	2.56671	2.00922	0.0445498	0.465083	-4.36743		0.92	0.211	0.158	0.207254	0.152411	0.0548431	7239	14963
TRAPPC2L	0.352318	3.04609	2.74084	0.006143	0.0641089	-2.66688	0.0390759	0.96	0.258	0.222	0.106491	0.0970623	0.00942909	24067	21063			SGTA	-0.153195	4.25058	-2.00893	0.0445804	0.465083	-4.368		1	0.477	0.459	0.173112	0.184682	-0.0115695	16409	43451
GADD45GIP1	0.403607	3.91583	2.74004	0.00615783	0.0642343	-2.66898	0.0567848	0.88	0.337	0.289	0.214095	0.199582	0.0145132	31430	27359			HNRNPDL	0.0936182	7.24422	2.00889	0.0445853	0.465083	-4.36809		0.72	0.955	0.93	0.915546	0.904511	0.0110358	32839	88121
EYA3	-0.0969649	6.23462	-2.73911	0.0061752	0.064386	-2.67143	0.0325381	0.92	0.831	0.838	0.564808	0.586545	-0.0217371	77506	79405			LRRK1	0.198383	6.31926	2.0081	0.0446688	0.465741	-4.36961		0.98	0.744	0.723	0.860068	0.804108	0.0559604	25565	68506
ATL1	0.0854076	7.40282	2.73811	0.00619414	0.0645539	-2.6741	0.0469633	0.96	0.941	0.935	1.00348	0.989149	0.014328	87769	88582			CTD-2026G6.3	-0.303693	3.08724	-2.00787	0.0446938	0.465788	-4.37007		0.86	0.267	0.281	0.092633	0.113386	-0.0207528	9189	26650
CHCHD7	0.230436	3.38388	2.73714	0.00621228	0.0647134	-2.67665	0.0299397	1	0.305	0.269	0.110839	0.0939214	0.016918	28501	25450			XYLB	0.106606	5.74926	2.00731	0.0447524	0.466186	-4.37114		0.96	0.797	0.742	0.453252	0.427534	0.0257185	27403	70311
FANCA	-0.156389	4.69728	-2.73559	0.00624166	0.0649897	-2.68075	0.0417335	0.96	0.535	0.542	0.241435	0.246793	-0.00535801	49902	51330			SORL1	-0.0698996	7.83437	-2.00586	0.0449072	0.467585	-4.37396		0.84	0.976	0.963	1.20501	1.22018	-0.0151751	33568	91241
S100A13	0.315382	0.566088	2.73539	0.00624549	0.0649999	-2.68129	0.0573621	0.92	0.048	0.03	0.0145687	0.0107953	0.00377344	4488	2865			RP3-428L16.1	0.154846	4.8133	2.00546	0.0449498	0.467814	-4.37474		1	0.585	0.514	0.272843	0.242608	0.0302344	20120	48706
NPIPB11	-0.338361	1.80093	-2.73419	0.0062683	0.0652075	-2.68446	0.0412829	0.98	0.099	0.123	0.0290371	0.0366322	-0.00759514	9220	11656			CHMP1A	-0.160217	4.21479	-2.00513	0.0449852	0.467969	-4.37538		0.96	0.455	0.443	0.167731	0.177757	-0.0100259	15652	41936
PFDN5	0.232333	4.96937	2.7335	0.00628133	0.0653133	-2.68626	0.0518358	0.88	0.551	0.487	0.337755	0.315587	0.0221688	51430	46172			RP11-121P10.1	-0.337256	1.38734	-2.00457	0.045045	0.468378	-4.37647		1	0.079	0.086	0.0202986	0.0230181	-0.00271952	2732	8168
C15orf40	0.14478	4.58869	2.73257	0.00629918	0.065469	-2.68874	0.027898	1	0.533	0.499	0.230199	0.205289	0.02491	49694	47293			SEZ6L	-0.101806	7.90117	-2.00412	0.0450933	0.468666	-4.37734		0.94	0.948	0.947	1.27675	1.33825	-0.0615077	32586	89706
ZNF208	-0.46372	3.41362	-2.73228	0.00630462	0.0654956	-2.68948	0.0533653	0.92	0.188	0.166	0.146875	0.136039	0.0108361	17569	15759			CTC-458I2.2	0.255819	3.27475	2.00392	0.0451146	0.468673	-4.37773		0.92	0.312	0.266	0.109968	0.101907	0.00806173	10724	25230
PDCD5	0.142528	5.14159	2.73146	0.00632038	0.0656294	-2.69166	0.0375881	0.9	0.638	0.613	0.331197	0.305128	0.0260681	59506	58133			AC064871.3	0.322352	2.17699	2.00359	0.0451501	0.468828	-4.37837		1	0.143	0.128	0.0450943	0.0422327	0.00286166	4914	12106
THOC7	0.122502	5.69699	2.73115	0.00632632	0.0656529	-2.69248	0.0391752	0.92	0.738	0.711	0.447101	0.412087	0.0350134	68824	67365			ZNF248	0.0693977	7.05586	2.00334	0.0451768	0.468891	-4.37885		0.84	0.953	0.926	0.875652	0.859073	0.0165794	32760	87780
ZNF562	-0.136584	4.83519	-2.73104	0.00632841	0.0656529	-2.69277	0.0334333	1	0.577	0.581	0.255692	0.257929	-0.00223664	53845	55049			DHX15	-0.105943	5.55464	-2.00173	0.0453497	0.469692	-4.38197		0.92	0.762	0.738	0.384796	0.398683	-0.013887	26201	69944
DPYSL5	-0.138244	5.69208	-2.73056	0.00633753	0.0657176	-2.69402	0.0701417	0.88	0.709	0.717	0.429279	0.44161	-0.0123307	66186	67934			AC091948.1	0.259387	0.306817	2.00171	0.045352	0.469692	-4.38201		0.96	0.028	0.016	0.00680832	0.00467172	0.0021366	975	1474
SSX2IP	0.0852382	6.94426	2.72928	0.00636215	0.0659429	-2.69739	0.0436718	0.94	0.904	0.9	0.822621	0.814525	0.00809643	84350	85326			PDCD2	0.155677	4.2751	2.0016	0.0453643	0.469692	-4.38223		0.92	0.48	0.435	0.175496	0.167672	0.00782354	16490	41264
FCGR2B	0.360365	1.26643	2.72809	0.00638513	0.066151	-2.70053	0.0355945	1	0.079	0.061	0.0222783	0.0169279	0.00535042	7377	5780			OXCT1	0.0886738	6.70218	2.00144	0.0453816	0.469692	-4.38254		0.96	0.907	0.862	0.727188	0.700328	0.0268601	31200	81639
HNRNPU-AS1	-0.13713	5.4473	-2.72768	0.00639308	0.0662032	-2.70161	0.0819551	0.94	0.679	0.71	0.355374	0.379272	-0.0238974	63328	67287			PI15	-0.353503	1.58528	-2.00106	0.0454226	0.469692	-4.38328		0.98	0.09	0.1	0.0250765	0.0303427	-0.00526618	3107	9489
PSMC1	0.156906	5.18964	2.72715	0.00640333	0.0662793	-2.70301	0.0462168	0.9	0.63	0.602	0.34632	0.313287	0.0330332	58769	57048			SNTG1	-0.0915044	10.2483	-2.00104	0.0454244	0.469692	-4.38331		0.96	0.997	0.995	2.64347	2.68103	-0.0375572	34270	94278
CTD-2147F2.1	0.295569	4.38507	2.72652	0.00641572	0.066364	-2.70468	0.0431663	0.96	0.415	0.345	0.286535	0.216343	0.0701919	38730	32691			ARHGEF10	-0.16481	4.64212	-2.00092	0.0454368	0.469692	-4.38354		0.98	0.534	0.52	0.227055	0.23829	-0.0112351	18349	49304
SECISBP2L	-0.0775494	6.79222	-2.7264	0.00641788	0.066364	-2.70498	0.0390468	0.96	0.904	0.912	0.745252	0.783148	-0.0378964	84386	86423			PTRF	-0.267661	0.422764	-2.00092	0.0454375	0.469692	-4.38355		0.86	0.026	0.032	0.0075004	0.00935926	-0.00185886	895	3047
JKAMP	0.114221	5.34221	2.72628	0.00642025	0.066364	-2.7053	0.039497	0.98	0.693	0.664	0.359047	0.329031	0.030016	64667	62918			RP11-439E19.7	0.299068	2.19025	2.00065	0.0454667	0.469692	-4.38407		0.96	0.171	0.137	0.0517193	0.042317	0.00940236	5886	13027
GRIK1	-0.483216	2.73149	-2.72596	0.00642656	0.066399	-2.70615	0.0379658	0.82	0.184	0.248	0.225572	0.246452	-0.02088	17185	23477			KLKB1	-0.31336	2.50983	-2.00058	0.0454737	0.469692	-4.3842		0.88	0.154	0.181	0.0505951	0.0659651	-0.0153701	5309	17160
RYR1	-0.196383	4.0482	-2.72546	0.00643623	0.0664688	-2.70746	0.0348135	0.98	0.388	0.404	0.162883	0.172562	-0.009679	36207	38328			NCAN	-0.129775	5.42711	-2.00052	0.0454807	0.469692	-4.38433		0.9	0.683	0.692	0.360874	0.403441	-0.0425661	23493	65564
ZNF827	-0.118831	6.45084	-2.72528	0.00643974	0.066475	-2.70794	0.0434516	1	0.812	0.831	0.634057	0.677286	-0.0432292	75753	78713			CGREF1	0.130585	4.87562	1.99959	0.045581	0.470515	-4.38612		1	0.619	0.567	0.269357	0.256525	0.0128324	21296	53753
CHMP2A	0.369271	3.63716	2.72486	0.00644794	0.0665294	-2.70904	0.0587875	0.92	0.317	0.269	0.16829	0.152808	0.0154823	29615	25498			MYL12A	-0.269791	0.420373	-1.99932	0.0456099	0.470556	-4.38664		0.96	0.016	0.027	0.00428052	0.0072491	-0.00296859	551	2521
USP40	-0.160649	4.9229	-2.7246	0.00645302	0.0665517	-2.70973	0.0326821	0.94	0.553	0.583	0.262815	0.291917	-0.0291026	51612	55200			RP11-202D18.2	0.330395	1.63187	1.99917	0.0456263	0.470556	-4.38693		0.86	0.11	0.082	0.0304662	0.0239918	0.0064744	3783	7802
QSER1	-0.109038	5.9704	-2.72407	0.00646344	0.0665668	-2.71113	0.039497	1	0.783	0.792	0.48976	0.503085	-0.0133251	73098	75086			BRWD1-IT1	-0.320299	0.904367	-1.99897	0.0456485	0.470572	-4.38733		0.98	0.043	0.053	0.0108591	0.0157804	-0.00492133	1479	5036
GPSM2	0.147713	5.20769	2.72397	0.00646525	0.0665668	-2.71138	0.0484353	0.92	0.651	0.592	0.359867	0.301119	0.0587481	60715	56091			BID	-0.170051	4.68406	-1.9981	0.0457422	0.471325	-4.389		0.94	0.52	0.531	0.22341	0.256586	-0.0331751	17869	50351
CCT7	0.221951	4.42494	2.72396	0.00646553	0.0665668	-2.71141	0.042426	0.92	0.462	0.411	0.235401	0.202196	0.0332053	43137	38936			ABCA10	-0.132829	6.21189	-1.99742	0.0458162	0.471874	-4.39032		0.82	0.808	0.794	0.5646	0.602073	-0.0374732	27796	75278
PRR16	-0.169834	6.75453	-2.72393	0.00646618	0.0665668	-2.7115	0.039497	0.94	0.772	0.789	0.769745	0.815271	-0.0455254	72003	74724			POLN	-0.109075	6.30212	-1.99664	0.0459006	0.472529	-4.39182		0.92	0.823	0.81	0.585113	0.617055	-0.0319426	28302	76766
NUP35	-0.203573	3.80062	-2.72325	0.00647944	0.0666527	-2.71328	0.0306086	1	0.34	0.365	0.125513	0.136561	-0.0110482	31709	34601			YLPM1	-0.0777856	6.73153	-1.99622	0.0459463	0.472786	-4.39264		0.94	0.929	0.904	0.734825	0.745405	-0.0105801	31944	85632
AHCYL2	-0.0821304	7.3791	-2.7232	0.00648037	0.0666527	-2.71341	0.0314694	0.98	0.933	0.933	0.97364	1.01255	-0.0389126	87010	88376			RNF44	-0.2265	3.09478	-1.99572	0.0460007	0.472958	-4.3936		1	0.263	0.254	0.0785593	0.0838585	-0.00529926	9035	24116
RP3-348I23.2	0.219695	3.72643	2.72201	0.00650375	0.066863	-2.71654	0.0572077	0.96	0.35	0.302	0.147725	0.118372	0.0293529	32654	28662			RP11-506B6.6	0.346619	1.47042	1.99569	0.0460045	0.472958	-4.39367		1	0.095	0.071	0.030655	0.0236685	0.00698652	3269	6732
MYO1D	-0.105645	7.83032	-2.72103	0.00652313	0.067032	-2.71913	0.032423	0.98	0.924	0.936	1.24641	1.29142	-0.0450091	86179	88678			FAM221A	-0.204129	3.42427	-1.99504	0.0460749	0.473468	-4.39492		1	0.301	0.303	0.0917117	0.101295	-0.00958359	10350	28708
KLKB1	-0.325564	2.50983	-2.71969	0.00654947	0.067248	-2.72263	0.0366708	1	0.156	0.181	0.0538214	0.0659651	-0.0121438	14520	17160			RP11-513G19.1	0.317712	3.73922	1.99481	0.0461005	0.473517	-4.39537		0.82	0.32	0.319	0.184471	0.184117	0.000353675	10996	30206
SLC35E2B	-0.124253	5.07796	-2.71966	0.00655005	0.067248	-2.72271	0.0413067	0.94	0.624	0.637	0.290976	0.301642	-0.010666	58243	60342			RP11-298J20.4	-0.129286	5.24978	-1.99446	0.0461385	0.473572	-4.39604		0.94	0.679	0.669	0.315687	0.340475	-0.024788	23346	63373
RP11-281O15.4	-0.258584	3.10364	-2.71846	0.00657395	0.0674629	-2.72588	0.0282759	0.98	0.23	0.254	0.0774724	0.0872731	-0.00980078	21429	24025			RP5-1024G6.8	-0.245465	3.10734	-1.994	0.0461884	0.473572	-4.39692		0.98	0.282	0.265	0.0936132	0.0977126	-0.00409937	9708	25129
NFKB1	-0.122334	5.95999	-2.71829	0.00657732	0.0674672	-2.72632	0.0584028	0.98	0.749	0.766	0.471879	0.497718	-0.0258393	69849	72564			RP11-145A3.1	0.286693	3.08523	1.99399	0.0461896	0.473572	-4.39694		1	0.232	0.198	0.0921583	0.0798525	0.0123058	7984	18757
AL592183.1	-0.149209	5.68921	-2.71763	0.00659045	0.0675714	-2.72806	0.917417	0.7	0.675	0.731	0.47277	0.51446	-0.0416901	62958	69261			TMC6	-0.263017	0.508685	-1.99377	0.046214	0.473572	-4.39737		0.8	0.049	0.036	0.0139559	0.0113484	0.00260754	1675	3388
UHMK1	0.127219	5.44211	2.71706	0.00660164	0.0676452	-2.72953	0.0422619	0.96	0.682	0.653	0.383304	0.349325	0.0339795	63587	61924			UBE2E3	-0.0863587	6.88453	-1.99368	0.0462232	0.473572	-4.39754		0.86	0.908	0.893	0.792873	0.832424	-0.0395511	31229	84661
NAB1	-0.146052	5.29905	-2.71682	0.00660644	0.0676452	-2.73016	0.0504533	0.96	0.646	0.663	0.350286	0.365562	-0.0152767	60287	62799			DOCK6	0.26488	3.80313	1.99362	0.0462305	0.473572	-4.39767		0.82	0.366	0.325	0.167305	0.155273	0.012032	12598	30778
ARRB1	-0.112071	6.08816	-2.71682	0.00660656	0.0676452	-2.73018	0.0422573	0.92	0.794	0.787	0.535103	0.540998	-0.00589491	74036	74621			USP34	-0.0473102	8.27943	-1.99337	0.0462575	0.473635	-4.39814		0.86	0.993	0.985	1.42492	1.44789	-0.0229731	34129	93375
AC007796.1	0.185714	5.74986	2.71594	0.00662423	0.0677717	-2.7325	0.0375881	0.94	0.73	0.65	0.543072	0.468741	0.0743302	68111	61607			FAM217A	0.292628	2.35201	1.99299	0.0462995	0.47385	-4.39888		1	0.169	0.142	0.0501352	0.0439038	0.00623138	5810	13439
KATNAL2	-0.164355	5.02223	-2.7159	0.00662487	0.0677717	-2.73259	0.0356403	0.96	0.547	0.553	0.285565	0.293728	-0.00816267	51001	52426			RAB27A	-0.206824	4.14954	-1.9928	0.0463201	0.47385	-4.39924		0.98	0.377	0.396	0.147796	0.170989	-0.0231931	12948	37518
ACTN1	-0.0813509	7.13133	-2.71535	0.00663592	0.0678544	-2.73403	0.0442283	0.92	0.913	0.92	0.875202	0.939322	-0.0641197	85196	87176			AC009495.4	-0.357844	1.96571	-1.99223	0.0463828	0.474233	-4.40035		0.96	0.105	0.121	0.0344267	0.0432752	-0.00884854	3595	11448
MAP4K3	-0.0668718	7.6754	-2.71513	0.0066403	0.0678574	-2.73461	0.0398191	0.94	0.962	0.961	1.10955	1.14376	-0.0342135	89710	91093			SHROOM4	-0.361782	1.52208	-1.99195	0.046413	0.474233	-4.40088		0.8	0.136	0.106	0.0462596	0.040767	0.00549263	4682	10020
CDR2	-0.101803	6.81281	-2.71498	0.00664327	0.0678574	-2.735	0.0898378	0.9	0.882	0.878	0.783214	0.790166	-0.00695239	82324	83184			RP11-77P6.2	0.287074	2.36898	1.99189	0.0464199	0.474233	-4.401		0.94	0.178	0.148	0.050495	0.044668	0.00582703	6118	14008
MSH4	-0.228131	3.83172	-2.71489	0.00664515	0.0678574	-2.73524	0.0614551	0.9	0.337	0.341	0.1418	0.141851	-5.07677e-05	31435	32278			RP11-809N8.4	0.324007	1.8035	1.99149	0.0464631	0.474325	-4.40176		1	0.127	0.096	0.0350505	0.0283926	0.00665787	4364	9085
ZNHIT1	0.346311	3.4501	2.71443	0.00665432	0.0679206	-2.73644	0.0462219	0.92	0.305	0.266	0.139064	0.132149	0.00691499	28483	25230			POLR1C	0.157218	4.13745	1.99137	0.0464766	0.474325	-4.402		1	0.459	0.412	0.163057	0.153971	0.0090855	15795	39061
HSBP1	0.252209	4.34884	2.71244	0.00669438	0.0682874	-2.74166	0.0434901	0.94	0.452	0.386	0.233543	0.204014	0.0295294	42141	36547			RP11-84A1.3	0.354379	2.2039	1.99124	0.0464914	0.474325	-4.40226		1	0.132	0.111	0.0454759	0.0410153	0.00446059	4524	10549
HSPA13	0.194984	4.15176	2.71223	0.00669857	0.0682874	-2.7422	0.0455226	0.9	0.432	0.391	0.190967	0.163473	0.0274937	40276	37097			MIB2	0.129106	4.78423	1.99081	0.046538	0.47441	-4.40307		0.92	0.616	0.563	0.258149	0.245374	0.0127744	21167	53311
RP11-701H24.3	0.225994	4.0469	2.7122	0.00669925	0.0682874	-2.74229	0.145099	0.78	0.442	0.353	0.211602	0.144721	0.0668804	41207	33458			RP11-822E23.2	0.339855	1.49867	1.99072	0.0465481	0.47441	-4.40325		0.94	0.095	0.076	0.0277475	0.0221245	0.00562294	3269	7249
STK40	-0.117745	5.4191	-2.71198	0.0067036	0.0683011	-2.74285	0.0402873	0.96	0.688	0.687	0.356378	0.357812	-0.00143461	64159	65090			C12orf4	-0.109185	5.43795	-1.99059	0.0465623	0.47441	-4.4035		0.94	0.714	0.703	0.34009	0.366722	-0.0266319	24545	66582
MAN1A1	-0.189316	6.57693	-2.71116	0.00672036	0.0684414	-2.74502	0.0482341	0.88	0.773	0.783	0.734543	0.814642	-0.0800989	72099	74206			RP11-247A12.7	-0.206667	0.108386	-1.99024	0.0466014	0.474597	-4.40418		1	0.007	0.013	0.00189764	0.00385798	-0.00196034	257	1279
RNF146	0.113219	5.46383	2.71072	0.00672921	0.0684734	-2.74617	0.0524237	0.88	0.719	0.696	0.390337	0.358083	0.0322539	67129	65926			PCCB	-0.116126	5.22159	-1.98983	0.0466466	0.474677	-4.40497		0.98	0.67	0.651	0.306005	0.322558	-0.0165535	23033	61692
CELF2	-0.0518969	10.7408	-2.7106	0.00673154	0.0684734	-2.74647	0.0350723	0.94	0.999	0.999	2.88734	2.93401	-0.046661	93252	94698			VEGFA	-0.317983	2.09606	-1.98979	0.0466509	0.474677	-4.40505		0.96	0.135	0.15	0.0398004	0.0492049	-0.00940452	4631	14189
ZRANB2-AS1	0.195369	4.51477	2.71055	0.00673253	0.0684734	-2.7466	0.170606	0.9	0.514	0.44	0.24589	0.193842	0.0520485	47969	41657			ZC3H13	-0.0749851	6.64393	-1.98945	0.0466886	0.474848	-4.40571		0.92	0.923	0.9	0.700228	0.727577	-0.0273494	31735	85328
RP11-466A19.3	0.250411	3.57953	2.70957	0.00675248	0.0686457	-2.74917	0.0616218	0.98	0.34	0.3	0.144939	0.117038	0.0279015	31746	28443			RP11-119F19.2	-0.0960241	6.37277	-1.98912	0.0467251	0.475007	-4.40634		0.82	0.868	0.843	0.60878	0.637802	-0.029022	29836	79875
TOMM7	0.347104	4.36864	2.70921	0.00675994	0.0686908	-2.75013	0.0513169	0.9	0.393	0.342	0.263947	0.251817	0.0121305	36703	32375			CCNI	0.119761	6.80367	1.98823	0.0468234	0.475603	-4.40805		0.86	0.907	0.863	0.767271	0.740094	0.0271777	31181	81757
DALRD3	0.177265	3.8962	2.70887	0.00676682	0.0687193	-2.75101	0.0396583	1	0.403	0.356	0.157751	0.129775	0.0279766	37632	33727			FAM185A	-0.128438	5.24075	-1.98819	0.046827	0.475603	-4.40812		0.94	0.682	0.647	0.319968	0.324657	-0.00468914	23446	61283
TTYH3	-0.148814	4.67935	-2.70877	0.00676877	0.0687193	-2.75126	0.0330289	1	0.542	0.551	0.2335	0.238607	-0.00510664	50551	52216			CTB-49A3.2	0.273628	3.08903	1.98802	0.0468464	0.475603	-4.40846		0.96	0.253	0.225	0.0888228	0.0836462	0.00517657	8694	21276
RFWD3	-0.208876	3.70037	-2.70829	0.00677861	0.0687885	-2.75253	0.0353233	0.94	0.321	0.341	0.118337	0.126118	-0.00778145	29975	32295			ADCY6	-0.135757	4.89111	-1.98689	0.0469709	0.476538	-4.41062		1	0.615	0.599	0.253585	0.270014	-0.0164298	21134	56725
NFRKB	-0.188337	3.92268	-2.70776	0.00678938	0.068847	-2.7539	0.0293297	1	0.384	0.387	0.141877	0.144058	-0.00218112	35855	36671			MURC	-0.274711	2.79446	-1.98681	0.0469802	0.476538	-4.41078		1	0.223	0.215	0.0665977	0.069811	-0.00321322	7671	20381
RASA2	-0.0815498	7.51538	-2.70757	0.0067932	0.068847	-2.75439	0.0552449	0.98	0.955	0.952	1.05518	1.07103	-0.0158517	89063	90176			SERHL2	0.216552	3.42801	1.98634	0.0470318	0.476849	-4.41167		0.92	0.318	0.276	0.107027	0.0983023	0.00872474	10922	26147
RP11-484D2.2	0.300286	2.47982	2.7075	0.00679465	0.068847	-2.75458	0.0361201	0.98	0.186	0.15	0.0642349	0.0484123	0.0158225	17321	14181			SGMS2	0.232364	3.41794	1.98559	0.0471154	0.477483	-4.41312		1	0.305	0.26	0.107691	0.0957291	0.011962	10481	24599
ITGAV	-0.189821	4.45456	-2.70726	0.00679953	0.068847	-2.7552	0.0350692	1	0.45	0.491	0.204995	0.229877	-0.0248818	41976	46546			HLA-B	-0.359579	0.845491	-1.98351	0.0473468	0.479615	-4.41711		0.92	0.026	0.058	0.00915702	0.0246923	-0.0155353	886	5495
SLC25A11	0.270822	3.72366	2.70718	0.00680128	0.068847	-2.75542	0.039497	0.98	0.354	0.312	0.15676	0.135387	0.0213731	33026	29580			RP11-395G23.3	0.172468	4.22413	1.98325	0.0473767	0.479654	-4.41763		0.94	0.482	0.416	0.183751	0.163423	0.0203287	16571	39461
RBAK-RBAKDN	-0.111386	5.79048	-2.70712	0.0068025	0.068847	-2.75558	0.0353233	0.96	0.741	0.751	0.439125	0.453059	-0.013934	69168	71130			WNT5B	0.197867	3.87637	1.98306	0.0473972	0.479654	-4.41798		1	0.383	0.34	0.144388	0.133115	0.0112735	13154	32183
LY86	0.254662	3.66898	2.70692	0.00680651	0.068857	-2.75609	0.111448	0.9	0.346	0.299	0.162044	0.126203	0.0358413	32298	28341			SLC7A2	0.300206	0.360904	1.98277	0.0474298	0.479654	-4.41854		0.98	0.042	0.019	0.0168766	0.00631023	0.0105664	1433	1755
JHDM1D	-0.167898	4.78446	-2.70636	0.00681806	0.0689048	-2.75757	0.0439364	1	0.513	0.538	0.248153	0.267293	-0.0191402	47908	50977			SPATA21	0.258711	2.84384	1.98271	0.0474369	0.479654	-4.41866		0.98	0.228	0.198	0.072596	0.0645776	0.00801836	7837	18757
UBR4	-0.092916	6.36736	-2.70629	0.0068194	0.0689048	-2.75774	0.0404306	0.94	0.843	0.847	0.596772	0.614925	-0.0181522	78694	80304			GCFC2	0.0886502	6.10654	1.98238	0.0474735	0.479654	-4.41929		0.96	0.855	0.801	0.543828	0.515952	0.0278761	29393	75872
PRB2	-0.161925	4.91132	-2.70625	0.00682031	0.0689048	-2.75785	0.0734938	1	0.552	0.569	0.270709	0.279419	-0.0087096	51485	53903			TSTD2	0.104681	5.44701	1.98235	0.0474769	0.479654	-4.41935		1	0.745	0.696	0.375425	0.360821	0.0146039	25628	65979
AP000857.3	0.299422	2.53768	2.70592	0.00682702	0.068942	-2.75871	0.0327285	1	0.198	0.156	0.0693666	0.0493791	0.0199875	18461	14765			PABPC4	-0.178889	3.80909	-1.98189	0.0475287	0.479907	-4.42024		1	0.387	0.372	0.129045	0.13893	-0.00988502	13315	35289
PTPN20B	-0.351441	1.31583	-2.70522	0.00684155	0.0690582	-2.76056	0.039497	0.98	0.069	0.078	0.0189861	0.0211298	-0.00214365	6408	7346			MORC3	-0.100694	5.62289	-1.98172	0.0475472	0.479907	-4.42055		0.98	0.752	0.735	0.385015	0.411964	-0.0269491	25846	69672
GPR150	0.344929	0.906355	2.70431	0.00686022	0.0691864	-2.76292	0.0291188	1	0.057	0.042	0.0168075	0.0116239	0.00518358	5353	3958			OSBPL3	-0.145972	6.45141	-1.98155	0.047567	0.479907	-4.42089		0.86	0.788	0.794	0.700105	0.722922	-0.0228172	27105	75198
METTL16	-0.106342	5.72719	-2.70431	0.00686033	0.0691864	-2.76294	0.0435332	0.92	0.75	0.754	0.435971	0.445252	-0.00928149	69935	71413			PHF20L1	-0.0884349	6.61134	-1.98134	0.0475898	0.479907	-4.42128		0.86	0.902	0.884	0.683477	0.714916	-0.0314384	31011	83795
RPS16	0.366008	3.79625	2.70346	0.00687785	0.0693324	-2.76515	0.053063	0.9	0.336	0.291	0.188824	0.175122	0.0137025	31310	27586			SDHC	-0.138728	4.65446	-1.98118	0.0476073	0.479907	-4.42158		1	0.536	0.536	0.213532	0.234054	-0.0205217	18439	50775
FAM127B	0.334679	2.5813	2.70326	0.00688191	0.0693427	-2.76567	0.0396779	0.96	0.206	0.176	0.0764785	0.0624761	0.0140024	19259	16662			THRAP3	0.0736209	6.66257	1.98022	0.0477159	0.48073	-4.42343		0.96	0.921	0.893	0.699741	0.707591	-0.00785069	31675	84620
TMEM203	0.350288	2.59241	2.70241	0.00689957	0.0694824	-2.76789	0.0431567	0.9	0.204	0.17	0.0772058	0.0643395	0.0128663	19080	16144			AMPH	0.0638526	8.0137	1.98008	0.0477312	0.48073	-4.4237		0.88	0.983	0.966	1.31469	1.29029	0.0244038	33805	91588
RP11-267A15.1	-0.386331	1.68379	-2.70216	0.00690467	0.0694824	-2.76853	0.0462919	0.9	0.091	0.109	0.0293226	0.0375296	-0.00820698	8479	10303			PTGES2	0.141834	4.78845	1.97983	0.0477595	0.480802	-4.42418		0.92	0.584	0.529	0.24981	0.239165	0.0106454	20095	50142
CFTR	0.201466	4.04862	2.70215	0.00690493	0.0694824	-2.76857	0.0799969	0.96	0.422	0.37	0.181381	0.148815	0.0325658	39349	35031			SEC23IP	-0.130259	4.95136	-1.97955	0.0477914	0.480911	-4.42472		0.98	0.628	0.609	0.264522	0.278495	-0.0139729	21589	57752
HLA-DMA	-0.359662	1.519	-2.70151	0.00691826	0.0695858	-2.77024	0.0567941	1	0.07	0.099	0.0201591	0.0317968	-0.0116377	6489	9375			SNX5	-0.155329	4.24431	-1.97928	0.0478215	0.481002	-4.42524		1	0.465	0.456	0.165971	0.177421	-0.0114494	15985	43254
SEPT9	-0.103226	6.4984	-2.70079	0.00693314	0.0697047	-2.77211	0.0431663	0.96	0.846	0.845	0.659852	0.676984	-0.0171325	78904	80113			PACSIN3	-0.191494	0.0796831	-1.97891	0.0478627	0.481009	-4.42594		0.98	0.005	0.011	0.00119056	0.00354031	-0.00234975	169	1026
SNHG8	0.310879	2.98695	2.69969	0.00695619	0.069848	-2.77499	0.03496	0.96	0.259	0.221	0.104617	0.0863889	0.018228	24122	20963			AC110084.1	0.28471	2.37258	1.9789	0.0478644	0.481009	-4.42597		1	0.168	0.144	0.0515614	0.0457907	0.00577075	5792	13637
POLR2E	0.16963	4.36643	2.69959	0.00695818	0.069848	-2.77524	0.0453637	0.96	0.477	0.447	0.207839	0.188105	0.019734	44489	42374			GABPB1-AS1	-0.112445	5.65738	-1.9784	0.0479206	0.481361	-4.42692		0.78	0.739	0.739	0.39808	0.440027	-0.0419476	25424	70007
DNAJC5G	-0.257665	3.67238	-2.69957	0.00695861	0.069848	-2.77529	0.0389672	0.98	0.384	0.419	0.191562	0.221069	-0.0295066	35862	39659			PCSK5	0.334962	4.32042	1.97707	0.0480712	0.482597	-4.42947		0.94	0.449	0.362	0.665654	0.567969	0.0976848	15425	34259
HVCN1	0.249188	3.18265	2.69952	0.00695966	0.069848	-2.77542	0.0487476	0.98	0.277	0.234	0.104455	0.0801977	0.0242572	25871	22186			RP11-15F12.3	0.325401	1.9216	1.97691	0.0480887	0.482597	-4.42977		1	0.129	0.104	0.0387773	0.0320332	0.00674403	4424	9816
TRAPPC12	-0.0843724	6.52053	-2.69924	0.00696543	0.0698751	-2.77614	0.0356171	0.94	0.872	0.874	0.641242	0.666904	-0.0256615	81329	82837			AC144450.1	0.32634	0.927003	1.97675	0.0481072	0.482597	-4.43008		0.98	0.072	0.051	0.0189836	0.014109	0.00487456	2490	4832
HSD17B12	-0.100696	7.13379	-2.69778	0.00699606	0.0701515	-2.77995	0.0527049	0.96	0.913	0.909	0.867747	0.885018	-0.0172709	85223	86161			ARHGAP21	-0.053076	8.13515	-1.97623	0.0481654	0.482888	-4.43107		0.88	0.992	0.983	1.38622	1.3774	0.0088212	34098	93122
ZNF251	-0.105161	5.94996	-2.6971	0.00701051	0.0702655	-2.78174	0.0612084	0.94	0.793	0.794	0.487627	0.498431	-0.0108039	74022	75197			TBC1D1	0.103397	6.98303	1.97601	0.0481912	0.482888	-4.4315		0.9	0.9	0.871	0.897727	0.872664	0.0250627	30934	82566
GOLGA4	-0.066776	7.39336	-2.69686	0.00701543	0.0702838	-2.78235	0.0376586	0.98	0.954	0.955	0.985557	1.0287	-0.0431412	88987	90543			DIP2B	-0.0687235	7.55118	-1.97593	0.0481998	0.482888	-4.43165		0.88	0.977	0.957	1.08877	1.09357	-0.0048027	33600	90728
PSRC1	0.193873	3.93332	2.69652	0.00702263	0.0703216	-2.78325	0.0453224	0.92	0.41	0.384	0.164941	0.148427	0.0165137	38258	36392			RP11-227G15.8	-0.324324	1.78486	-1.97513	0.0482901	0.483434	-4.43317		1	0.111	0.11	0.0308092	0.0342513	-0.00344208	3815	10455
DCP1A	-0.0975458	5.97709	-2.69639	0.00702536	0.0703216	-2.78358	0.0353233	0.96	0.791	0.805	0.480627	0.505317	-0.0246895	73824	76261			UTP23	-0.104635	5.73854	-1.97473	0.0483359	0.483434	-4.43394		0.96	0.774	0.75	0.422568	0.445093	-0.0225248	26628	71066
GPR137C	-0.125606	6.57627	-2.69608	0.00703192	0.0703516	-2.78439	0.0379658	0.9	0.827	0.831	0.719154	0.732559	-0.0134047	77167	78745			ANKRD13C	-0.0742781	6.85201	-1.97471	0.0483376	0.483434	-4.43397		0.96	0.937	0.914	0.766851	0.792329	-0.0254775	32207	86613
USP42	-0.114941	5.41008	-2.69585	0.00703675	0.0703516	-2.78499	0.034129	0.98	0.69	0.704	0.354661	0.371675	-0.0170134	64418	66747			DOK7	0.324671	1.74925	1.97456	0.0483548	0.483434	-4.43426		1	0.118	0.099	0.0335237	0.031108	0.00241578	4051	9373
PPP2R1B	-0.191281	3.87799	-2.69581	0.00703763	0.0703516	-2.7851	0.027843	1	0.366	0.372	0.143659	0.146331	-0.00267202	34162	35229			EIF1B	0.287552	5.08555	1.97451	0.0483604	0.483434	-4.43435		0.82	0.491	0.411	0.324155	0.31696	0.00719493	16889	38934
EMC7	0.189376	4.20661	2.69534	0.00704742	0.0703934	-2.7863	0.0369435	1	0.444	0.415	0.187801	0.166486	0.0213152	41431	39288			NFIC	-0.0841093	6.65171	-1.97422	0.0483941	0.483478	-4.43492		0.86	0.9	0.888	0.680109	0.730999	-0.05089	30931	84177
GPATCH4	0.189349	4.24766	2.69532	0.007048	0.0703934	-2.78638	0.0495749	0.9	0.448	0.405	0.199919	0.172272	0.0276469	41788	38384			CACNG8	0.0756959	7.43419	1.9741	0.0484072	0.483478	-4.43514		0.82	0.964	0.948	1.02293	1.0263	-0.00336868	33154	89816
LINC01004	-0.121716	5.66474	-2.69514	0.00705177	0.0704003	-2.78684	0.0554041	0.98	0.721	0.728	0.41453	0.422542	-0.00801125	67310	68964			RP11-305E6.4	-0.337399	1.00835	-1.97378	0.0484435	0.483512	-4.43575		1	0.052	0.057	0.0139821	0.0169002	-0.00291815	1780	5409
RSU1	-0.130419	5.72105	-2.69452	0.00706495	0.070501	-2.78846	0.0389801	1	0.693	0.7	0.422988	0.433446	-0.0104584	64659	66347			C1orf86	0.206573	3.61599	1.9737	0.0484531	0.483512	-4.43591		1	0.358	0.305	0.122958	0.10952	0.0134377	12309	28899
SSB	0.19403	5.35356	2.69424	0.00707083	0.0705088	-2.78918	0.0508615	0.9	0.621	0.576	0.401391	0.359607	0.0417846	57952	54566			LLGL1	-0.329807	1.61086	-1.97293	0.0485405	0.484172	-4.43738		1	0.089	0.101	0.0232871	0.029468	-0.00618086	3057	9567
PIK3C3	-0.0890387	6.67534	-2.69419	0.00707192	0.0705088	-2.78932	0.0860869	0.94	0.883	0.887	0.694502	0.720908	-0.0264055	82376	84088			FLJ30594	-0.230132	0.297105	-1.97231	0.048611	0.484535	-4.43856		0.96	0.025	0.023	0.0083685	0.00816729	0.000201217	875	2221
SPCS2	0.13238	5.41445	2.69369	0.00708237	0.0705711	-2.7906	0.0501286	1	0.691	0.669	0.382901	0.351084	0.0318178	64430	63416			CTD-2013N17.4	0.333713	1.28236	1.97224	0.0486194	0.484535	-4.4387		1	0.079	0.063	0.0221027	0.0189964	0.00310628	2708	6003
ZNF236	-0.110398	5.90722	-2.6936	0.00708437	0.0705711	-2.79084	0.0341448	0.98	0.754	0.772	0.460775	0.488455	-0.02768	70386	73166			CLDN20	0.277675	2.60656	1.97153	0.0486998	0.485124	-4.44004		1	0.193	0.163	0.0584917	0.0512707	0.00722101	6652	15432
AK3	-0.153367	4.6068	-2.69323	0.00709233	0.0705899	-2.79182	0.0410333	0.96	0.511	0.529	0.220408	0.232361	-0.011954	47705	50118			RPL10	0.323531	4.7189	1.971	0.0487607	0.485356	-4.44106		0.8	0.424	0.361	0.290986	0.26901	0.021976	14568	34174
FAM71C	0.305726	0.860276	2.6931	0.00709507	0.0705899	-2.79215	0.0995242	0.9	0.074	0.035	0.0241739	0.00994737	0.0142265	6887	3328			AP000233.4	-0.381578	2.11657	-1.97096	0.0487657	0.485356	-4.44114		0.92	0.107	0.116	0.0416049	0.0484342	-0.00682936	3662	11024
CBX3	0.176274	5.35162	2.69308	0.00709555	0.0705899	-2.79221	0.0398789	0.96	0.641	0.6	0.385666	0.360243	0.0254236	59817	56865			LY6H	0.197691	5.91659	1.97	0.0488759	0.486241	-4.44298		0.84	0.722	0.622	0.531629	0.51163	0.0199987	24833	58953
AC004840.9	-0.238638	3.16161	-2.69262	0.0071053	0.0706561	-2.79341	0.0282759	1	0.249	0.265	0.0811331	0.0863582	-0.00522512	23196	25111			LUC7L	0.0646854	7.07568	1.96889	0.0490032	0.48694	-4.44509		0.72	0.959	0.937	0.887774	0.885602	0.00217227	32969	88818
DPYSL2	0.102623	8.39862	2.69241	0.00710981	0.07067	-2.79395	0.0790868	0.88	0.985	0.983	1.51831	1.49969	0.0186208	91943	93145			RERG	0.242397	4.26983	1.9687	0.0490251	0.48694	-4.44545		0.98	0.423	0.386	0.224721	0.20914	0.0155813	14534	36591
COL18A1	-0.305841	2.91744	-2.69135	0.00713236	0.0708632	-2.7967	0.0721245	0.96	0.229	0.241	0.0864166	0.0915674	-0.00515081	21378	22810			RP11-554K11.2	-0.379572	1.21661	-1.96865	0.0490308	0.48694	-4.44555		1	0.057	0.064	0.0177201	0.0222985	-0.00457838	1970	6063
AUTS2	-0.0708894	9.69894	-2.68997	0.0071619	0.0711257	-2.80029	0.0507147	0.94	0.996	0.996	2.20575	2.30303	-0.097277	92927	94347			SFRP1	-0.184634	0.0313324	-1.96845	0.0490535	0.48694	-4.44593		0.96	0.005	0.009	0.00142025	0.00386387	-0.00244361	161	900
GPR135	-0.138042	5.59991	-2.68979	0.00716572	0.0711327	-2.80076	0.0594805	0.98	0.684	0.696	0.391418	0.403156	-0.0117387	63799	65971			B3GNT4	0.203462	3.59434	1.96833	0.0490672	0.48694	-4.44615		0.94	0.35	0.309	0.117733	0.108486	0.00924685	12037	29315
BEX5	0.333938	5.24287	2.68916	0.00717919	0.0712227	-2.80238	0.0475535	0.88	0.478	0.415	0.432318	0.424014	0.00830366	44602	39300			PPP1R2	0.107098	5.5668	1.96806	0.049098	0.48694	-4.44666		1	0.751	0.699	0.38896	0.376818	0.0121422	25815	66283
LINC00511	-0.160878	5.85817	-2.68897	0.00718335	0.0712227	-2.80289	0.0409586	0.98	0.668	0.683	0.471619	0.492422	-0.0208026	62332	64704			RP3-475N16.1	-0.155995	4.46652	-1.96787	0.0491204	0.48694	-4.44703		0.8	0.508	0.497	0.202798	0.215922	-0.0131243	17482	47064
RP11-588P7.2	0.280994	3.06939	2.68893	0.00718417	0.0712227	-2.80299	0.113713	0.78	0.3	0.215	0.130617	0.0755821	0.055035	28027	20343			PSAT1	-0.251815	3.3558	-1.96786	0.0491208	0.48694	-4.44704		0.84	0.295	0.303	0.0990328	0.107618	-0.00858511	10145	28736
RP11-130F10.1	-0.303815	3.62835	-2.68875	0.00718811	0.0712308	-2.80346	0.03496	0.98	0.254	0.288	0.119581	0.144241	-0.0246602	23655	27306			PYY	-0.284787	2.63374	-1.96766	0.0491439	0.48694	-4.44742		1	0.177	0.185	0.0565082	0.0637889	-0.00728068	6075	17503
SRGAP2	-0.10919	5.97458	-2.68803	0.00720358	0.0713531	-2.80533	0.0351425	0.94	0.776	0.78	0.493179	0.49809	-0.0049117	72432	73950			CTD-3131K8.2	0.117647	5.16424	1.96752	0.0491599	0.48694	-4.44769		0.9	0.682	0.625	0.316287	0.303727	0.0125598	23446	59202
NAV1	-0.0816239	7.19486	-2.68752	0.00721441	0.0714293	-2.80663	0.0462919	0.92	0.919	0.925	0.898766	0.939999	-0.0412334	85780	87669			PRR14	-0.277253	2.45194	-1.96713	0.0492049	0.487173	-4.44843		1	0.174	0.174	0.052098	0.0585017	-0.00640377	5994	16502
C2CD3	-0.107715	5.92758	-2.68728	0.00721968	0.0714504	-2.80727	0.039497	0.98	0.778	0.776	0.475947	0.48072	-0.00477319	72584	73556			NPLOC4	0.0773898	6.64507	1.96657	0.0492697	0.487603	-4.4495		0.88	0.918	0.885	0.713837	0.699268	0.0145688	31557	83846
RALGAPB	-0.0976046	6.01382	-2.68622	0.00724251	0.0716452	-2.81001	0.0390785	0.98	0.797	0.81	0.489944	0.512579	-0.0226356	74399	76774			FAM53B	-0.23045	3.14246	-1.96612	0.0493215	0.487904	-4.45036		1	0.275	0.276	0.0822146	0.0916356	-0.00942107	9451	26134
ATG2B	-0.100147	6.27519	-2.68605	0.00724621	0.0716507	-2.81045	0.0622665	0.92	0.835	0.842	0.569832	0.600725	-0.0308924	77886	79823			NUMB	-0.0715926	7.33146	-1.96567	0.049374	0.488211	-4.45122		1	0.957	0.939	0.947778	0.986547	-0.0387686	32905	89011
RP11-1114A5.4	-0.147251	4.71188	-2.68518	0.00726507	0.071795	-2.8127	0.0357661	0.96	0.536	0.547	0.239311	0.246035	-0.00672388	49969	51806			BASP1	0.139955	9.1436	1.96517	0.0494323	0.488575	-4.45218		0.78	0.993	0.984	1.8766	1.8837	-0.00709854	34153	93203
LINC00839	-0.282504	3.19483	-2.68509	0.00726711	0.071795	-2.81295	0.0341048	0.98	0.255	0.277	0.0892668	0.0984407	-0.00917392	23776	26286			ERP29	0.161495	4.87402	1.96434	0.0495276	0.489305	-4.45374		0.9	0.576	0.518	0.256124	0.25349	0.00263392	19804	49104
BMP7	-0.318512	0.643184	-2.68435	0.00728322	0.0718894	-2.81487	0.058627	0.88	0.035	0.047	0.00972597	0.0142012	-0.00447524	3230	4490			RMDN2-AS1	0.259892	3.40684	1.96381	0.0495898	0.489513	-4.45476		0.96	0.287	0.266	0.112417	0.109737	0.00267981	9860	25237
SYT11	0.132837	7.15247	2.68424	0.00728574	0.0718894	-2.81517	0.0662951	0.8	0.911	0.891	0.947539	0.903498	0.0440409	85018	84435			BAHD1	-0.193993	3.97641	-1.96379	0.0495916	0.489513	-4.45479		0.98	0.399	0.42	0.142781	0.165329	-0.0225481	13726	39791
C12orf57	0.39008	3.29165	2.68422	0.00728613	0.0718894	-2.81521	0.0612081	0.9	0.274	0.235	0.149826	0.129965	0.0198611	25539	22285			SNX27	-0.0883254	5.90582	-1.96351	0.049624	0.48962	-4.45532		0.98	0.812	0.788	0.456619	0.479379	-0.0227598	27927	74705
YPEL5	0.143465	5.20039	2.68374	0.0072964	0.0719596	-2.81644	0.053998	0.88	0.624	0.603	0.334908	0.317172	0.0177359	58196	57120			CYB5R1	0.187494	3.64278	1.9632	0.0496601	0.489765	-4.45591		1	0.381	0.318	0.128518	0.111597	0.0169212	13109	30134
PFDN4	0.184358	4.41192	2.68298	0.00731303	0.0720824	-2.81841	0.0415393	0.98	0.476	0.446	0.216918	0.190864	0.0260539	44438	42228			ALG13	-0.102814	6.02628	-1.96234	0.0497605	0.490543	-4.45755		0.88	0.824	0.799	0.499441	0.517788	-0.0183475	28316	75711
THAP5	0.209605	3.8334	2.68284	0.0073162	0.0720824	-2.81879	0.0414737	0.96	0.38	0.333	0.155277	0.127283	0.0279936	35417	31598			GAS6-AS1	0.267334	2.64548	1.96178	0.0498252	0.490874	-4.45861		1	0.199	0.175	0.061558	0.0573252	0.00423286	6838	16614
SLC27A4	-0.111091	5.52484	-2.68274	0.00731835	0.0720824	-2.81904	0.0495132	0.92	0.703	0.715	0.376864	0.390347	-0.0134831	65556	67749			LINC00507	-0.323909	3.24178	-1.96164	0.0498414	0.490874	-4.45887		0.88	0.279	0.367	0.200788	0.316721	-0.115932	9605	34781
KCNT2	-0.183215	7.14989	-2.68222	0.00732973	0.0721439	-2.82039	0.0412829	0.94	0.817	0.835	1.03422	1.06935	-0.0351279	76196	79111			SORT1	0.0748103	7.2936	1.96149	0.0498588	0.490874	-4.45916		0.9	0.953	0.933	0.976329	0.95832	0.0180095	32758	88445
ST18	-0.45002	3.33402	-2.68211	0.00733215	0.0721439	-2.82067	0.0913393	0.74	0.261	0.279	0.158699	0.200924	-0.0422246	24335	26472			GNB3	-0.246467	2.86752	-1.96079	0.0499413	0.49131	-4.4605		0.98	0.223	0.227	0.0653317	0.0737285	-0.00839675	7656	21475
AGMO	-0.383384	1.00387	-2.68202	0.00733409	0.0721439	-2.82091	0.0515337	0.98	0.039	0.058	0.0127382	0.0221372	-0.00939902	3623	5517			PITHD1	0.16697	5.44669	1.96075	0.0499462	0.49131	-4.46058		0.86	0.664	0.602	0.369628	0.356159	0.0134691	22843	57066
PREX1	-0.293008	4.15466	-2.68171	0.00734086	0.0721476	-2.8217	0.0562529	0.9	0.428	0.486	0.197765	0.23741	-0.0396456	39955	46049			RP11-88L24.4	-0.330475	1.77304	-1.96056	0.049968	0.491312	-4.46093		0.96	0.11	0.109	0.0298826	0.0324696	-0.00258698	3781	10363
ATP5F1	0.157926	5.0068	2.68163	0.00734261	0.0721476	-2.82191	0.0384181	0.88	0.588	0.563	0.306504	0.276735	0.0297691	54860	53394			RPA2	-0.15804	4.30173	-1.95983	0.050053	0.491936	-4.46231		1	0.441	0.443	0.163415	0.182094	-0.018679	15172	41958
SPRY4	-0.278676	2.82951	-2.68157	0.00734397	0.0721476	-2.82208	0.0462919	0.94	0.211	0.222	0.0776232	0.0758695	0.00175372	19721	21080			CEP152	-0.284533	2.80416	-1.95921	0.0501258	0.492439	-4.46349		0.98	0.19	0.202	0.0610754	0.07143	-0.0103546	6547	19156
LMO7	-0.12411	5.86306	-2.68078	0.00736138	0.0722428	-2.82413	0.034129	0.98	0.743	0.765	0.486009	0.513051	-0.0270418	69303	72447			TSTD1	0.284247	3.31816	1.95841	0.0502199	0.49315	-4.46501		0.86	0.274	0.244	0.104724	0.1026	0.00212402	9418	23102
TPT1-AS1	-0.0804629	6.9807	-2.68071	0.00736275	0.0722428	-2.82429	0.0625692	0.86	0.927	0.922	0.832222	0.850132	-0.0179104	86521	87386			DOCK5	-0.365512	2.99389	-1.95822	0.0502423	0.493158	-4.46538		0.74	0.33	0.264	0.143172	0.132355	0.010817	11362	24991
HEBP2	0.365899	2.01912	2.68069	0.00736317	0.0722428	-2.82434	0.0386621	1	0.139	0.11	0.0507465	0.0403519	0.0103946	12968	10461			C2CD5	-0.0721789	7.59036	-1.95733	0.0503456	0.493949	-4.46705		0.88	0.977	0.96	1.08143	1.10323	-0.021796	33592	90974
DUSP18	-0.198956	3.76593	-2.67986	0.00738157	0.0723921	-2.8265	0.0313435	1	0.343	0.36	0.127297	0.136297	-0.00899952	32030	34151			RAPGEFL1	0.0879558	6.36971	1.95716	0.0503663	0.493949	-4.46738		0.78	0.885	0.854	0.62496	0.625315	-0.000355469	30436	80935
XPO6	-0.0985095	6.08566	-2.67959	0.00738741	0.0724182	-2.82719	0.0343692	1	0.801	0.811	0.508732	0.52864	-0.0199076	74739	76893			F5	0.274536	3.02858	1.95686	0.0504011	0.494078	-4.46794		0.94	0.241	0.204	0.0834725	0.0731047	0.0103679	8283	19318
RP11-488C13.5	-0.223034	3.31109	-2.67944	0.00739076	0.0724199	-2.82758	0.0313748	0.98	0.266	0.298	0.0904702	0.105286	-0.0148162	24834	28205			GRK5	-0.154456	5.18425	-1.95654	0.0504386	0.494146	-4.46854		1	0.59	0.595	0.310363	0.338219	-0.0278554	20285	56367
DAG1	-0.130125	4.97527	-2.67873	0.00740645	0.0725424	-2.82942	0.0307755	0.98	0.6	0.609	0.278197	0.285049	-0.00685203	55982	57684			PLEKHG3	-0.313219	0.984605	-1.95643	0.0504514	0.494146	-4.46875		0.74	0.06	0.062	0.0184689	0.0211645	-0.00269566	2064	5860
RP11-173B14.5	0.196767	4.02002	2.67849	0.00741168	0.0725625	-2.83004	0.0815627	0.94	0.416	0.351	0.182598	0.141076	0.0415223	38850	33285			POGZ	-0.0680342	7.30147	-1.95602	0.0505	0.494401	-4.46953		0.84	0.969	0.952	0.972762	0.991891	-0.0191284	33320	90202
SNX3	0.135487	6.08141	2.67791	0.00742463	0.0726581	-2.83155	0.0539515	0.94	0.771	0.762	0.552997	0.534547	0.0184508	71949	72198			MNAT1	-0.0656779	7.54443	-1.95585	0.0505208	0.494401	-4.46986		0.9	0.967	0.952	1.03819	1.0662	-0.0280044	33245	90196
RP11-626E13.1	0.296149	2.67218	2.67761	0.00743114	0.0726906	-2.83231	0.0813981	0.86	0.238	0.17	0.100853	0.0583709	0.0424821	22235	16064			ZNF540	0.0871988	6.07371	1.95556	0.0505541	0.494514	-4.4704		0.98	0.852	0.809	0.517945	0.509886	0.00805905	29305	76629
HAVCR2	-0.171201	4.54228	-2.67691	0.00744686	0.0728131	-2.83414	0.039497	0.96	0.463	0.477	0.207491	0.215107	-0.00761583	43175	45249			SPOPL	-0.123298	5.26713	-1.95499	0.0506214	0.494853	-4.47148		0.96	0.685	0.658	0.324696	0.334244	-0.00954887	23553	62342
DCLK2	-0.0790535	7.92272	-2.67669	0.0074517	0.0728291	-2.83471	0.0453224	0.96	0.96	0.959	1.25708	1.29853	-0.0414455	89600	90882			AL592494.5	-0.25357	3.46854	-1.9549	0.0506322	0.494853	-4.47165		0.98	0.309	0.307	0.113363	0.124104	-0.0107417	10621	29119
SMG1	-0.0806247	6.56303	-2.6764	0.00745821	0.0728511	-2.83546	0.0353233	0.98	0.884	0.887	0.670674	0.690188	-0.0195139	82454	84030			ZNF295-AS1	0.32718	1.0302	1.95439	0.0506925	0.49523	-4.47262		1	0.068	0.053	0.0184491	0.0152278	0.00322129	2345	5015
ATP7B	-0.210388	3.97528	-2.6763	0.00746035	0.0728511	-2.83571	0.0358973	0.96	0.366	0.403	0.14361	0.161133	-0.0175234	34115	38217			PRKCE	0.0562131	9.15726	1.95315	0.0508391	0.496056	-4.47496		0.82	0.994	0.988	1.99061	1.92988	0.060729	34194	93656
DNAJC30	0.218523	3.59635	2.67575	0.00747246	0.0729324	-2.83712	0.0316636	0.96	0.34	0.306	0.127674	0.110275	0.0173988	31759	29026			OLFM3	-0.0942663	8.88599	-1.95309	0.0508466	0.496056	-4.47508		0.82	0.982	0.979	1.76639	1.82172	-0.0553272	33751	92777
MTHFD1L	-0.0873119	7.08041	-2.67564	0.00747507	0.0729324	-2.83742	0.0571578	0.96	0.909	0.909	0.851125	0.891607	-0.0404821	84777	86173			KCNB2	-0.117291	8.53882	-1.95285	0.0508746	0.496056	-4.47553		0.88	0.938	0.939	1.66186	1.69852	-0.0366652	32235	88963
AAMP	0.173107	4.11153	2.6751	0.00748709	0.0730183	-2.83881	0.0379658	0.98	0.44	0.399	0.179068	0.155511	0.0235571	41085	37800			GAS2	0.133355	6.11663	1.95278	0.0508837	0.496056	-4.47567		0.9	0.776	0.745	0.558199	0.559088	-0.000889044	26669	70567
MTMR10	-0.182223	4.12801	-2.6748	0.00749376	0.0730521	-2.83959	0.0329438	0.98	0.413	0.429	0.162793	0.17045	-0.00765749	38544	40699			RP11-770G2.2	0.146378	5.07099	1.95275	0.0508866	0.496056	-4.47572		0.82	0.595	0.579	0.280606	0.296797	-0.0161919	20473	54863
AIF1L	-0.263377	0.467229	-2.67431	0.00750473	0.0731278	-2.84085	0.149768	0.7	0.033	0.037	0.00911656	0.0122066	-0.00309	3086	3485			RP4-562J12.2	-0.28473	2.79856	-1.95247	0.0509204	0.496056	-4.47626		0.92	0.196	0.221	0.0687551	0.0798309	-0.0110758	6755	20936
ATRNL1	-0.0723705	10.3375	-2.67339	0.00752534	0.0732791	-2.84323	0.0737154	0.9	0.996	0.996	2.67802	2.80008	-0.12206	92924	94358			CPSF2	-0.163043	4.20859	-1.95239	0.0509295	0.496056	-4.4764		1	0.442	0.434	0.163007	0.173391	-0.0103834	15208	41101
CCDC24	0.130739	4.98939	2.67333	0.00752669	0.0732791	-2.84339	0.0552624	0.9	0.617	0.587	0.304059	0.272978	0.0310803	57570	55609			CACNA1E	0.0800178	8.17237	1.95173	0.0510083	0.496387	-4.47765		0.82	0.973	0.957	1.50502	1.47347	0.0315563	33468	90677
RHBDD2	0.133536	5.38981	2.67283	0.00753783	0.0733562	-2.84467	0.0487042	0.92	0.667	0.639	0.379084	0.361892	0.0171928	62219	60525			NLGN1	-0.0645137	10.1777	-1.95169	0.0510128	0.496387	-4.47773		0.98	0.998	0.997	2.59968	2.60505	-0.00536763	34328	94463
FAM179A	-0.349768	2.06265	-2.67225	0.00755078	0.0734509	-2.84616	0.112335	0.78	0.132	0.175	0.0449412	0.0668564	-0.0219153	12276	16625			CTD-2013M15.1	-0.199555	0.0900024	-1.95155	0.0510288	0.496387	-4.47798		1	0.009	0.012	0.00227874	0.003593	-0.00131426	312	1181
TMEM191A	0.296336	2.46519	2.67209	0.00755457	0.0734563	-2.84659	0.0384181	0.96	0.19	0.162	0.0655246	0.0523242	0.0132005	17706	15345			XIAP	-0.0988245	5.72205	-1.95075	0.0511237	0.497072	-4.47949		0.92	0.768	0.744	0.419116	0.439827	-0.0207118	26409	70523
CD47	0.0645418	7.26234	2.67193	0.00755813	0.0734596	-2.847	0.0596845	0.84	0.944	0.938	0.948827	0.92757	0.0212567	88046	88873			EXOSC10	0.101536	5.56249	1.95059	0.0511429	0.497072	-4.47979		0.72	0.782	0.728	0.41093	0.39489	0.0160398	26902	68944
RP11-166P13.4	0.24377	3.26213	2.67145	0.00756881	0.073532	-2.84822	0.0804025	0.98	0.28	0.244	0.10943	0.0888038	0.0206265	26113	23168			IDI1	0.153928	5.23937	1.95012	0.0511997	0.497211	-4.48069		0.86	0.648	0.576	0.335275	0.303689	0.031586	22276	54549
DYSF	-0.139854	5.86636	-2.67031	0.00759463	0.0737514	-2.85118	0.0409821	0.96	0.707	0.721	0.455355	0.48132	-0.0259653	65948	68330			AC010890.1	-0.349424	2.0823	-1.95003	0.0512095	0.497211	-4.48085		1	0.123	0.121	0.0401597	0.0422732	-0.00211348	4238	11456
TMX2	0.242728	3.50574	2.67006	0.00760029	0.073775	-2.85182	0.0391752	0.96	0.327	0.28	0.130665	0.108301	0.0223639	30483	26566			RP11-129B22.1	0.292028	2.73994	1.94989	0.0512271	0.497211	-4.48113		0.94	0.214	0.173	0.0695834	0.0594144	0.010169	7346	16423
RP11-776H12.1	-0.246771	4.55443	-2.6693	0.00761756	0.0739101	-2.85379	0.0379658	0.94	0.45	0.443	0.25538	0.245834	0.00954548	42015	41941			C16orf95	-0.19982	4.37638	-1.94974	0.0512445	0.497211	-4.4814		0.9	0.413	0.42	0.186959	0.201693	-0.014734	14202	39819
GOLT1B	0.0910061	5.99987	2.66906	0.00762294	0.0739101	-2.8544	0.0452144	0.96	0.818	0.792	0.515123	0.47839	0.0367332	76338	75047			PSMB3	-0.181686	4.65135	-1.94937	0.0512887	0.497428	-4.4821		0.88	0.463	0.491	0.190868	0.238483	-0.0476156	15931	46501
FAM50A	0.247224	3.4926	2.66893	0.00762588	0.0739101	-2.85474	0.0967599	0.94	0.336	0.28	0.134617	0.107644	0.0269732	31328	26540			CASC3	-0.100793	5.56885	-1.94892	0.051343	0.497679	-4.48296		0.96	0.755	0.739	0.37871	0.407751	-0.0290403	25963	70025
AC007383.4	0.291317	2.77859	2.66863	0.00763274	0.0739101	-2.85552	0.0508615	0.94	0.236	0.182	0.0866955	0.0590372	0.0276583	22004	17255			FBXL22	0.279817	2.52978	1.94879	0.0513582	0.497679	-4.4832		1	0.193	0.161	0.0600977	0.0530041	0.00709367	6635	15239
AC090587.2	-0.196869	3.82037	-2.66861	0.00763318	0.0739101	-2.85557	0.0343865	0.94	0.357	0.366	0.130835	0.133633	-0.00279792	33282	34721			TMEM205	0.119394	5.28435	1.94845	0.0513989	0.497713	-4.48384		0.88	0.69	0.638	0.338306	0.325891	0.0124156	23729	60434
COPRS	0.250374	4.55177	2.66859	0.00763368	0.0739101	-2.85562	0.0376586	0.98	0.458	0.416	0.267872	0.234058	0.0338139	42771	39401			PTPN18	0.123998	4.82684	1.94839	0.0514054	0.497713	-4.48394		0.96	0.62	0.568	0.262813	0.251231	0.0115814	21329	53797
TAF1	-0.0968318	6.19798	-2.66819	0.00764261	0.0739494	-2.85664	0.0353233	0.98	0.821	0.827	0.552136	0.570623	-0.0184863	76623	78395			PRKACB	-0.0579723	8.20148	-1.94728	0.0515392	0.498796	-4.48605		0.88	0.991	0.982	1.3662	1.39067	-0.0244631	34061	93050
NDST3	-0.177734	7.47461	-2.66812	0.00764423	0.0739494	-2.85682	0.113275	0.78	0.863	0.872	1.12355	1.24864	-0.12509	80479	82644			UPF3A	0.068716	7.12174	1.9453	0.051777	0.500841	-4.48978		0.7	0.949	0.925	0.875412	0.872277	0.00313478	32634	87632
PCNXL2	-0.0539176	8.46038	-2.66644	0.00768244	0.0742875	-2.86114	0.0417335	0.96	0.987	0.984	1.50297	1.53127	-0.028299	92106	93211			C1orf216	0.160884	4.79087	1.94515	0.0517945	0.500841	-4.49006		0.8	0.553	0.497	0.244581	0.241485	0.00309549	19027	47068
ERBB2IP	-0.122	6.29443	-2.66577	0.00769794	0.0743822	-2.86289	0.0448642	0.9	0.799	0.839	0.572708	0.634802	-0.0620943	74551	79483			ZNF506	-0.160913	4.09684	-1.94492	0.0518224	0.500898	-4.49049		0.96	0.446	0.427	0.155442	0.162022	-0.00657975	15330	40456
MAPK8IP2	0.147438	5.02171	2.66573	0.00769877	0.0743822	-2.86298	0.0565666	0.82	0.6	0.557	0.31427	0.284454	0.0298164	55982	52774			RP11-561I11.4	0.346658	1.80866	1.94372	0.051967	0.501851	-4.49275		0.92	0.136	0.099	0.0491143	0.0372558	0.0118585	4693	9407
GOT2	0.114838	5.73409	2.66421	0.00773367	0.0746878	-2.8669	0.0682439	0.86	0.746	0.72	0.461362	0.428652	0.0327103	69638	68267			RP11-81H3.2	-0.399358	1.72869	-1.94364	0.0519766	0.501851	-4.4929		0.9	0.108	0.116	0.0479093	0.0603389	-0.0124296	3701	10985
USMG5	0.212484	5.31753	2.66284	0.00776511	0.0749597	-2.87041	0.0561351	0.94	0.591	0.542	0.391352	0.357933	0.0334187	55183	51320			AL078585.1	0.245946	3.0654	1.94337	0.0520096	0.501851	-4.49341		0.9	0.252	0.217	0.0833315	0.0749882	0.0083433	8681	20532
PTCH2	0.106158	6.14098	2.66208	0.00778269	0.0750975	-2.87237	0.0940982	0.86	0.824	0.792	0.584847	0.526807	0.0580402	76847	75038			RXRA	-0.203996	3.63971	-1.94321	0.0520288	0.501851	-4.49371		1	0.346	0.357	0.11454	0.130802	-0.0162626	11904	33806
PLK2	0.200594	5.30998	2.66161	0.00779356	0.0751706	-2.87358	0.0682439	0.76	0.609	0.555	0.408631	0.361823	0.0468079	56809	52583			CEND1	0.196784	5.88273	1.94319	0.0520311	0.501851	-4.49375		0.82	0.684	0.6	0.500381	0.492182	0.00819931	23534	56812
ADAMTSL1	-0.341857	3.91155	-2.66131	0.00780051	0.0752057	-2.87435	0.0326739	1	0.305	0.332	0.254633	0.289829	-0.0351964	28476	31469			ARHGAP23	-0.168652	4.42441	-1.9428	0.0520783	0.502094	-4.49448		0.98	0.54	0.5	0.208702	0.210047	-0.00134529	18566	47358
SCO2	0.335478	2.41556	2.66105	0.00780647	0.0752183	-2.87502	0.0391828	0.94	0.185	0.157	0.0666379	0.0562018	0.0104361	17296	14905			EIF4A1	-0.153093	4.2884	-1.94246	0.052119	0.502099	-4.49512		0.88	0.479	0.458	0.178162	0.188845	-0.0106827	16483	43366
IPO11	-0.121444	5.66886	-2.66097	0.00780841	0.0752183	-2.87523	0.0623408	0.96	0.707	0.73	0.401529	0.426963	-0.0254341	65945	69207			WDR83	0.151545	4.19994	1.94243	0.0521229	0.502099	-4.49518		0.96	0.475	0.428	0.172044	0.164526	0.00751791	16317	40512
NANS	0.174156	4.19427	2.66047	0.00781987	0.0752968	-2.8765	0.0596564	1	0.45	0.403	0.191039	0.160777	0.030262	41959	38164			SOX15	0.230967	3.21547	1.94196	0.0521802	0.502284	-4.49607		0.94	0.286	0.242	0.0974705	0.0865282	0.0109423	9835	22890
DLGAP4	-0.0677921	7.59796	-2.6598	0.0078354	0.0753232	-2.87822	0.0607161	0.88	0.959	0.954	1.07855	1.10479	-0.0262381	89504	90384			DGUOK-AS1	0.285342	2.33806	1.94187	0.0521909	0.502284	-4.49623		1	0.174	0.14	0.0511556	0.0424984	0.00865723	5967	13250
PLEKHB2	0.118024	5.60813	2.65939	0.00784493	0.0753232	-2.87927	0.044369	0.94	0.711	0.695	0.418229	0.397319	0.0209098	66348	65848			CD300LF	0.299311	2.48117	1.94172	0.0522083	0.502284	-4.4965		1	0.184	0.156	0.0613245	0.0532782	0.00804635	6322	14767
ZNF770	0.171047	4.53663	2.65929	0.00784726	0.0753232	-2.87953	0.0450141	0.9	0.504	0.461	0.233564	0.206931	0.0266327	46996	43725			AP3B1	-0.11442	5.77721	-1.94117	0.052275	0.502714	-4.49754		0.94	0.773	0.751	0.441714	0.459449	-0.0177357	26566	71177
ZNF718	-0.158476	4.64285	-2.65924	0.00784851	0.0753232	-2.87967	0.0462919	0.94	0.512	0.529	0.217835	0.229487	-0.0116516	47777	50116			RP11-618P17.4	-0.193435	3.92605	-1.94007	0.0524086	0.503786	-4.4996		0.84	0.388	0.369	0.142405	0.152335	-0.0099299	13334	34942
MAPKBP1	-0.0869729	6.52135	-2.65917	0.00785014	0.0753232	-2.87985	0.038278	0.96	0.867	0.871	0.647615	0.670634	-0.0230185	80904	82511			HID1	-0.141163	4.45364	-1.93983	0.0524382	0.503858	-4.50006		0.82	0.523	0.5	0.199214	0.20354	-0.00432645	17974	47401
DDX3X	0.115091	5.66695	2.65916	0.00785029	0.0753232	-2.87986	0.062046	0.88	0.756	0.72	0.467628	0.416284	0.0513441	70572	68189			CTD-2523D13.1	0.271859	2.75469	1.93906	0.0525316	0.504542	-4.5015		1	0.232	0.201	0.076229	0.0677663	0.00846274	7976	19032
STT3A-AS1	0.211888	3.61452	2.65915	0.00785055	0.0753232	-2.87989	0.1263	0.96	0.341	0.302	0.131202	0.110001	0.0212015	31772	28576			RP11-137L10.6	0.189369	3.7641	1.93869	0.0525772	0.504768	-4.50221		0.94	0.396	0.332	0.141035	0.12564	0.0153943	13626	31471
C6orf1	0.252218	3.93472	2.6591	0.00785181	0.0753232	-2.88003	0.048239	0.92	0.389	0.339	0.182316	0.156452	0.0258642	36288	32100			BCMO1	0.203386	4.23578	1.93792	0.0526712	0.505457	-4.50365		0.94	0.414	0.376	0.179521	0.170053	0.00946813	14226	35638
CLDND1	0.255822	3.69764	2.65891	0.00785618	0.0753232	-2.88051	0.090599	0.86	0.416	0.34	0.165309	0.130273	0.0350357	38781	32253			BTBD18	0.309615	1.97069	1.9376	0.0527095	0.505611	-4.50424		1	0.125	0.107	0.0364092	0.0331359	0.00327334	4282	10101
MRI1	0.12414	5.10694	2.65874	0.00786008	0.0753232	-2.88095	0.109355	0.86	0.65	0.617	0.324782	0.292347	0.0324345	60677	58460			ADAM7	0.324193	2.13353	1.93651	0.0528433	0.506681	-4.50629		0.96	0.142	0.11	0.0459244	0.0361304	0.009794	4885	10428
PRKCG	-0.145879	5.54443	-2.65868	0.00786165	0.0753232	-2.88112	0.0332224	0.98	0.682	0.7	0.399426	0.433596	-0.0341699	63612	66359			AC006262.4	0.325633	1.75099	1.93617	0.0528852	0.50687	-4.50693		1	0.108	0.091	0.0326799	0.0297189	0.00296098	3723	8602
MOB3B	-0.133002	6.38693	-2.65865	0.00786229	0.0753232	-2.88119	0.0385803	0.96	0.77	0.792	0.624559	0.664199	-0.0396396	71870	75060			LEMD3	-0.115037	5.38696	-1.93566	0.0529478	0.507257	-4.50789		0.9	0.715	0.69	0.348456	0.359741	-0.0112847	24578	65416
AP000962.2	0.333261	1.98113	2.65836	0.00786903	0.0753561	-2.88193	0.0369142	1	0.142	0.104	0.0493404	0.0326967	0.0166438	13205	9894			SDCBP2-AS1	0.138984	4.7655	1.93531	0.0529896	0.507444	-4.50853		0.94	0.577	0.523	0.245811	0.231236	0.0145751	19846	49555
NAPA	0.102226	6.02819	2.65816	0.00787369	0.075369	-2.88244	0.0481876	0.94	0.802	0.782	0.52618	0.501154	0.0250259	74845	74083			GSN	-0.272998	3.83952	-1.93451	0.053088	0.508173	-4.51003		0.72	0.416	0.392	0.176356	0.186952	-0.0105954	14295	37121
PEX5L-AS2	0.268716	3.43555	2.65796	0.00787825	0.0753732	-2.88294	0.0704792	0.84	0.354	0.263	0.159713	0.0964125	0.0633004	33030	24909			AL031320.1	0.314834	0.885573	1.93378	0.0531782	0.508822	-4.51141		1	0.054	0.038	0.0148729	0.01066	0.0042129	1865	3565
C8orf82	0.264602	2.94234	2.65774	0.0078835	0.0753732	-2.88352	0.0414844	0.98	0.247	0.206	0.0871301	0.0694464	0.0176837	23086	19476			RP11-403P17.3	0.329374	1.13426	1.93349	0.0532142	0.508953	-4.51195		1	0.073	0.052	0.0213803	0.0153332	0.00604705	2509	4937
RP11-586K2.1	-0.121999	7.90545	-2.65752	0.00788867	0.0753732	-2.88409	0.0523029	0.94	0.929	0.911	1.36957	1.3327	0.0368656	86686	86362			ARNTL	0.100066	6.09589	1.93291	0.0532852	0.509418	-4.51303		0.86	0.819	0.788	0.532026	0.535084	-0.00305807	28153	74652
AC068535.4	0.309676	2.67561	2.65745	0.00789025	0.0753732	-2.88426	0.0567274	0.94	0.2	0.193	0.0808606	0.0730446	0.00781599	18697	18242			RP11-958J22.1	0.180386	4.68672	1.93255	0.0533293	0.509481	-4.5137		0.86	0.556	0.495	0.28186	0.246754	0.0351061	19107	46935
PHYHIPL	0.124206	6.71868	2.65744	0.00789066	0.0753732	-2.88431	0.0492539	0.96	0.879	0.852	0.794655	0.740181	0.054474	82050	80768			CTD-3239E11.2	0.214342	4.18117	1.93218	0.0533753	0.509481	-4.5144		0.96	0.418	0.381	0.195199	0.1888	0.00639882	14356	36097
KDM2B	-0.102238	6.16572	-2.65713	0.00789768	0.0754086	-2.88508	0.0495178	0.92	0.809	0.809	0.552609	0.569979	-0.0173706	75514	76619			TBC1D8B	-0.29803	2.23017	-1.93218	0.0533756	0.509481	-4.5144		1	0.142	0.151	0.043111	0.0498537	-0.00674272	4885	14294
ST13	0.170956	5.94745	2.65677	0.00790619	0.0754373	-2.88601	0.0527945	0.88	0.744	0.715	0.551625	0.501747	0.0498779	69437	67709			APOBEC4	0.321107	1.64207	1.93208	0.0533878	0.509481	-4.51459		1	0.107	0.085	0.0300739	0.0254373	0.00463666	3685	8041
LCORL	-0.144961	5.86095	-2.6567	0.00790777	0.0754373	-2.88618	0.0468922	0.98	0.688	0.725	0.489835	0.546318	-0.0564836	64222	68737			SIRPB2	0.239967	0.268492	1.93185	0.0534165	0.509481	-4.51502		0.94	0.03	0.015	0.00801925	0.00391062	0.00410864	1046	1406
ANAPC11	0.299357	3.90192	2.65658	0.00791062	0.0754373	-2.88649	0.0502893	0.96	0.366	0.312	0.183799	0.1561	0.0276992	34151	29564			BTBD3	-0.126934	5.43939	-1.93177	0.0534259	0.509481	-4.51517		1	0.694	0.684	0.354305	0.385489	-0.0311833	23866	64858
PGAM1	0.16644	4.2549	2.65631	0.00791692	0.0754658	-2.88718	0.125932	0.9	0.46	0.426	0.191888	0.163884	0.0280039	42933	40332			NFAT5	-0.054677	8.19714	-1.931	0.0535213	0.510176	-4.51661		0.9	0.987	0.978	1.36613	1.41843	-0.0522944	33926	92723
ZNF189	-0.157856	4.65562	-2.6559	0.00792659	0.0755264	-2.88824	0.0464807	0.98	0.498	0.545	0.210505	0.242092	-0.0315877	46432	51687			ELK3	0.235433	3.23603	1.93053	0.0535794	0.510517	-4.51748		0.94	0.284	0.236	0.099573	0.0854524	0.0141205	9782	22345
NDUFS5	0.345902	5.30398	2.65512	0.00794502	0.0756703	-2.89025	0.0717188	0.86	0.478	0.407	0.456931	0.440302	0.0166296	44641	38529			AP000688.8	0.242904	0.288115	1.93033	0.0536034	0.510532	-4.51785		1	0.033	0.02	0.00951192	0.0062432	0.00326873	1128	1853
GABPB1-AS1	-0.115257	5.65738	-2.65345	0.0079844	0.0760136	-2.89453	0.104669	0.82	0.735	0.739	0.432982	0.440027	-0.00704571	68549	70007			PTPN13	-0.175671	5.64823	-1.93007	0.0536362	0.510631	-4.51834		0.82	0.665	0.674	0.488218	0.522007	-0.0337889	22867	63850
NFE2L2	-0.147044	4.89603	-2.65314	0.00799162	0.0760233	-2.89532	0.0334333	0.96	0.564	0.574	0.26574	0.27611	-0.0103706	52662	54381			PEA15	0.144227	5.71177	1.92981	0.0536681	0.510693	-4.51882		0.8	0.732	0.674	0.455299	0.449607	0.00569253	25174	63836
WWTR1	-0.229297	3.87904	-2.65312	0.00799209	0.0760233	-2.89537	0.0309881	1	0.332	0.338	0.147804	0.147923	-0.000118425	30969	32022			RP4-791M13.4	0.315207	1.67541	1.92959	0.0536957	0.510693	-4.51924		0.86	0.108	0.081	0.0308793	0.0234514	0.00742785	3718	7687
MAGT1	-0.238118	3.34074	-2.65124	0.00803665	0.0764152	-2.90018	0.0337056	1	0.269	0.282	0.0965078	0.102284	-0.0057764	25056	26710			MIR4453	0.267083	2.60934	1.92948	0.0537099	0.510693	-4.51945		0.84	0.204	0.177	0.0593155	0.0556565	0.00365909	7004	16739
C16orf95	-0.20764	4.37638	-2.65106	0.0080411	0.0764257	-2.90066	0.0347471	0.98	0.404	0.42	0.19351	0.201693	-0.00818348	37662	39819			FAM163A	0.383783	2.37645	1.92916	0.0537488	0.510849	-4.52004		1	0.246	0.203	0.170846	0.146892	0.0239547	8457	19280
ASAP1	-0.0613937	8.46	-2.65031	0.00805893	0.0764637	-2.90258	0.0455165	0.92	0.983	0.979	1.51138	1.52544	-0.0140565	91722	92810			ARHGEF38	0.313377	2.02568	1.92863	0.0538146	0.511078	-4.52103		1	0.137	0.109	0.0419934	0.0342049	0.00778855	4703	10355
RP11-203F8.1	0.323203	2.0589	2.65022	0.00806089	0.0764637	-2.90279	0.039497	0.98	0.15	0.118	0.0510919	0.0364587	0.0146332	14018	11173			PBX3	-0.277201	4.04448	-1.92861	0.0538177	0.511078	-4.52107		1	0.356	0.382	0.195867	0.228722	-0.0328552	12234	36169
NHLRC3	0.103355	5.52634	2.65022	0.00806101	0.0764637	-2.9028	0.0391828	0.94	0.74	0.706	0.403595	0.369368	0.0342273	69026	66891			GATAD2B	-0.0600504	7.51825	-1.9283	0.0538564	0.511232	-4.52165		0.8	0.969	0.959	1.03136	1.08435	-0.052994	33331	90852
TIPRL	0.0999222	5.79138	2.65021	0.00806115	0.0764637	-2.90282	0.0337263	0.96	0.772	0.751	0.457369	0.432735	0.0246335	72060	71128			MIR155HG	0.276712	2.4523	1.92804	0.0538883	0.511322	-4.52213		0.96	0.182	0.155	0.0562761	0.0487642	0.00751183	6264	14669
ATR	-0.0897136	6.73124	-2.65018	0.00806188	0.0764637	-2.90289	0.0411078	0.98	0.887	0.885	0.730622	0.746951	-0.0163293	82764	83897			MPHOSPH9	0.0664027	7.13677	1.92761	0.0539419	0.511417	-4.52294		0.78	0.953	0.932	0.888698	0.901568	-0.0128693	32771	88351
TRAM2	-0.201114	4.26887	-2.64949	0.00807831	0.0765876	-2.90466	0.0353233	0.96	0.426	0.441	0.201426	0.207427	-0.00600081	39783	41831			CTC-459F4.3	-0.182789	3.73509	-1.9276	0.0539432	0.511417	-4.52296		0.88	0.36	0.364	0.114802	0.12485	-0.0100475	12377	34451
NAP1L4	0.0995081	6.34223	2.64899	0.00809026	0.076669	-2.90594	0.0582694	0.9	0.854	0.835	0.628272	0.592428	0.0358443	79699	79099			SH3RF1	-0.133102	5.69831	-1.92716	0.0539975	0.51151	-4.52377		0.9	0.708	0.691	0.434119	0.442028	-0.00790848	24336	65443
TNKS1BP1	-0.194052	3.79929	-2.64862	0.00809909	0.0767207	-2.90688	0.0342819	0.98	0.349	0.378	0.125185	0.136589	-0.0114041	32537	35783			GPR37L1	-0.226947	0.179714	-1.92706	0.0540105	0.51151	-4.52396		0.78	0.009	0.019	0.0027566	0.00794334	-0.00518674	318	1811
RIMS4	-0.15766	4.4428	-2.6472	0.00813316	0.0770115	-2.91051	0.0348758	1	0.475	0.493	0.192753	0.202283	-0.00953078	44350	46692			ZNF713	-0.140969	4.90683	-1.92677	0.0540469	0.51151	-4.52451		0.98	0.593	0.578	0.265868	0.285406	-0.0195374	20384	54799
CBFA2T2	-0.0684967	7.44931	-2.64672	0.00814489	0.0770905	-2.91176	0.0494299	0.94	0.954	0.952	1.01167	1.03988	-0.0282111	88991	90238			C9orf156	0.196889	3.45545	1.92672	0.054053	0.51151	-4.5246		0.96	0.337	0.291	0.108944	0.100064	0.00887995	11588	27535
NLRP2	0.318053	2.35135	2.64634	0.00815395	0.0771442	-2.91272	0.0826785	0.86	0.176	0.143	0.0669663	0.0525615	0.0144048	16382	13529			ZFHX2	0.0958415	6.3069	1.92644	0.0540872	0.51151	-4.52511		0.94	0.87	0.832	0.609978	0.593092	0.0168862	29921	78851
LRRC8B	-0.075502	7.41592	-2.64525	0.00818025	0.0773609	-2.91551	0.0687663	0.86	0.934	0.936	0.976207	1.0355	-0.0592924	87170	88724			NFKBIZ	-0.213	3.48804	-1.92644	0.0540877	0.51151	-4.52512		1	0.308	0.306	0.098145	0.107118	-0.00897324	10585	28979
SEC11C	0.2559	4.25055	2.64482	0.00819062	0.0774083	-2.9166	0.0464543	1	0.432	0.381	0.223235	0.198333	0.0249018	40327	36088			RP11-53O19.3	-0.242258	2.95632	-1.92615	0.054124	0.51164	-4.52566		0.98	0.233	0.239	0.0692726	0.0781505	-0.00887789	8008	22626
HSD11B1	0.26447	3.46101	2.64476	0.00819206	0.0774083	-2.91676	0.0787385	0.96	0.281	0.243	0.127836	0.0996536	0.0281827	26239	23031			PRELP	0.327637	1.32523	1.92506	0.0542603	0.512716	-4.52769		0.96	0.089	0.065	0.0300516	0.0246362	0.00541535	3051	6169
RPS25	0.337938	3.81165	2.64445	0.00819968	0.0774482	-2.91756	0.0574786	0.84	0.34	0.298	0.178541	0.166362	0.0121788	31753	28268			AES	-0.136805	5.6452	-1.92482	0.0542903	0.512787	-4.52814		0.8	0.701	0.666	0.406397	0.430743	-0.0243464	24118	63141
UST	-0.266426	4.97693	-2.64276	0.00824072	0.0778036	-2.92188	0.0823633	0.9	0.51	0.509	0.436118	0.434237	0.00188101	47624	48233			ASPSCR1	0.113742	5.2432	1.92357	0.0544463	0.514047	-4.53046		0.92	0.692	0.647	0.33302	0.321923	0.0110971	23806	61271
RP3-522D1.1	-0.163964	4.52255	-2.64244	0.00824827	0.0778427	-2.92268	0.0436718	0.96	0.48	0.48	0.215867	0.215716	0.000150385	44758	45503			GCA	-0.151893	4.39546	-1.92318	0.0544956	0.514136	-4.53119		0.86	0.491	0.476	0.180752	0.191061	-0.0103093	16872	45106
C9orf84	0.205881	4.21376	2.64227	0.00825249	0.0778502	-2.92312	0.089039	0.96	0.421	0.376	0.203621	0.170115	0.0335059	39243	35653			AC007383.4	0.2747	2.77859	1.92314	0.0545009	0.514136	-4.53127		0.9	0.218	0.182	0.066448	0.0590372	0.00741081	7482	17255
MAP9	0.118972	5.98395	2.64139	0.00827402	0.078021	-2.92537	0.044932	0.84	0.783	0.764	0.527344	0.492087	0.0352567	73059	72445			STK25	-0.12047	4.83219	-1.92249	0.054582	0.514688	-4.53247		0.98	0.608	0.582	0.250023	0.26072	-0.0106975	20916	55127
HARS	0.0849351	6.1364	2.64079	0.0082885	0.0781062	-2.92688	0.0645288	0.92	0.845	0.822	0.561768	0.532107	0.0296616	78800	77942			CA2	-0.236825	0.191091	-1.92166	0.0546862	0.515458	-4.53401		0.92	0.01	0.016	0.00328109	0.00749513	-0.00421404	341	1506
SGK1	-0.12971	6.59936	-2.64074	0.00828991	0.0781062	-2.92703	0.0643857	0.86	0.832	0.838	0.76067	0.760377	0.000293695	77671	79399			LNX1	0.0753789	7.25511	1.92145	0.0547126	0.515493	-4.5344		0.92	0.94	0.919	0.947618	0.97623	-0.0286117	32312	87078
MACF1	-0.0506956	8.95888	-2.64046	0.00829677	0.0781385	-2.92775	0.0744591	0.86	0.996	0.994	1.79431	1.81553	-0.0212249	92887	94241			ZNF292	0.0542691	7.7221	1.92115	0.0547509	0.51564	-4.53497		0.84	0.984	0.97	1.17657	1.15991	0.0166571	33837	91896
LYRM5	0.110971	5.33479	2.63992	0.0083099	0.0782298	-2.92911	0.0319848	1	0.693	0.654	0.360726	0.321877	0.0388486	64649	61954			MIR4435-1HG	-0.134634	6.05552	-1.9205	0.0548337	0.516207	-4.53619		0.94	0.75	0.735	0.527082	0.548196	-0.0211138	25791	69651
PNMA3	0.117344	5.44433	2.6394	0.00832262	0.0782585	-2.93044	0.0650904	0.8	0.709	0.682	0.397992	0.362897	0.035095	66158	64625			TXNDC15	0.108815	5.37122	1.91994	0.0549041	0.516522	-4.53722		0.66	0.742	0.676	0.386434	0.361438	0.0249961	25522	64050
RP4-612J11.1	0.244662	3.40429	2.63924	0.00832645	0.0782585	-2.93084	0.0512647	0.98	0.302	0.254	0.121998	0.0943146	0.027683	28212	24082			CNDP1	-0.360766	1.71523	-1.91987	0.0549125	0.516522	-4.53735		0.7	0.145	0.125	0.0528082	0.0572127	-0.00440447	4984	11891
CASP9	-0.183484	3.95274	-2.63914	0.0083291	0.0782585	-2.93111	0.0329171	1	0.38	0.397	0.143178	0.148042	-0.00486389	35474	37631			AC002310.7	0.244825	2.76736	1.91933	0.0549812	0.516805	-4.53836		1	0.214	0.191	0.0671695	0.0633104	0.00385911	7358	18119
RPRM	0.292197	1.07761	2.63909	0.00833023	0.0782585	-2.93123	0.03496	1	0.095	0.055	0.0658185	0.0320623	0.0337563	8823	5250			RBM26-AS1	0.255466	2.87849	1.91927	0.0549879	0.516805	-4.53846		0.92	0.257	0.201	0.0826935	0.0662872	0.0164063	8841	19045
PHB	0.267967	3.59503	2.639	0.00833258	0.0782585	-2.93147	0.0386144	0.98	0.33	0.293	0.14188	0.124624	0.0172563	30802	27734			ANKRD33B	0.124314	6.7499	1.91901	0.055021	0.516903	-4.53894		1	0.881	0.85	0.803895	0.775342	0.0285536	30298	80516
ARPC5L	0.191547	5.52124	2.63896	0.00833356	0.0782585	-2.93157	0.0616218	0.8	0.633	0.594	0.422735	0.406138	0.0165967	59096	56290			SERINC5	-0.147799	5.15465	-1.91855	0.055079	0.517041	-4.53979		0.78	0.668	0.637	0.339869	0.347921	-0.00805221	22977	60408
PRR14L	-0.0840462	6.46081	-2.63871	0.00833955	0.0782825	-2.9322	0.0447314	0.98	0.863	0.866	0.639332	0.661464	-0.022132	80549	82022			BNIP3L	-0.0884874	6.76123	-1.91854	0.0550811	0.517041	-4.53982		0.94	0.896	0.872	0.704626	0.733211	-0.0285851	30813	82591
HDDC3	0.332762	2.13633	2.63848	0.00834516	0.0783029	-2.93278	0.0348758	0.98	0.16	0.129	0.0538366	0.0413336	0.012503	14907	12195			TMEM208	0.24217	3.66877	1.91833	0.0551075	0.517075	-4.54021		0.94	0.334	0.291	0.122033	0.121275	0.000757869	11488	27590
TRAF3IP1	-0.0949999	5.95202	-2.6382	0.00835216	0.0783363	-2.9335	0.0499619	0.98	0.785	0.791	0.47117	0.489189	-0.018019	73246	74926			IGSF6	0.312524	1.97499	1.91705	0.0552698	0.51789	-4.54258		1	0.136	0.107	0.0394986	0.0324969	0.00700175	4664	10167
SUMF2	0.103938	5.76939	2.63602	0.00840599	0.0787795	-2.93906	0.201044	0.9	0.762	0.745	0.462666	0.440653	0.0220129	71106	70645			KIAA0408	-0.10255	5.84896	-1.91701	0.0552755	0.51789	-4.54267		0.9	0.788	0.759	0.459833	0.471854	-0.0120207	27083	71917
WASF1	0.0692872	7.78087	2.63586	0.00840977	0.0787795	-2.93945	0.0437327	0.9	0.965	0.955	1.19085	1.17697	0.0138719	90014	90498			ADK	0.0649673	8.16539	1.91698	0.0552794	0.51789	-4.54272		0.84	0.985	0.973	1.39225	1.36893	0.0233119	33853	92169
DHTKD1	-0.140007	4.97668	-2.63586	0.00840978	0.0787795	-2.93945	0.0496365	0.94	0.589	0.598	0.280471	0.292861	-0.0123899	54928	56678			PPP2R2A	-0.075179	6.68891	-1.91693	0.0552852	0.51789	-4.54281		0.96	0.907	0.887	0.697006	0.736292	-0.0392854	31191	84101
BANF1	0.352321	2.33835	2.6351	0.00842868	0.0789241	-2.94139	0.051337	0.88	0.177	0.155	0.0649903	0.0556336	0.00935667	16508	14734			RGL2	-0.261851	2.6487	-1.91634	0.0553599	0.518376	-4.5439		1	0.21	0.198	0.0662741	0.0699742	-0.0037001	7211	18721
ZC3H15	0.163482	6.07403	2.63455	0.00844246	0.0790206	-2.9428	0.0682439	0.86	0.769	0.73	0.563936	0.541338	0.0225981	71705	69168			UBE2V1	0.23953	2.89408	1.91613	0.055387	0.518417	-4.54429		0.92	0.254	0.211	0.0736157	0.0645801	0.00903558	8725	19962
RP11-594N15.2	0.264638	3.23614	2.63407	0.0084543	0.0790989	-2.94401	0.0607372	0.9	0.294	0.217	0.123945	0.0774757	0.0464695	27416	20531			CTA-211A9.5	-0.225978	3.4831	-1.91557	0.0554586	0.518874	-4.54534		0.98	0.289	0.293	0.101864	0.111293	-0.00942988	9938	27773
R3HCC1L	-0.123593	5.47394	-2.63317	0.0084768	0.0792509	-2.94631	0.0454277	0.98	0.674	0.692	0.362487	0.380346	-0.0178592	62932	65565			SRPR	0.181731	4.30251	1.91532	0.0554902	0.518956	-4.5458		0.82	0.465	0.401	0.191484	0.175566	0.0159175	15985	38009
PPP1R12C	-0.152987	4.37295	-2.63314	0.0084775	0.0792509	-2.94638	0.033036	1	0.474	0.497	0.188648	0.206435	-0.017787	44248	47107			CTD-2293H3.2	0.198523	3.42341	1.91452	0.0555919	0.519694	-4.54727		0.84	0.317	0.279	0.10311	0.0943374	0.00877275	10883	26434
YY1AP1	-0.0955696	5.74268	-2.63258	0.00849138	0.079319	-2.9478	0.039497	0.96	0.765	0.774	0.430067	0.444224	-0.0141573	71398	73330			ELP6	0.111814	5.15118	1.91316	0.0557663	0.521033	-4.5498		0.96	0.673	0.631	0.307992	0.304416	0.00357586	23129	59795
PHC1	-0.142771	4.72394	-2.63248	0.00849402	0.079319	-2.94807	0.0356056	0.98	0.545	0.562	0.232144	0.24159	-0.00944654	50892	53271			FBXL5	0.0738342	6.35939	1.91304	0.0557809	0.521033	-4.55001		0.88	0.895	0.859	0.615818	0.602479	0.0133393	30787	81371
AC008781.7	0.284824	2.48082	2.63236	0.00849693	0.079319	-2.94836	0.0417984	1	0.183	0.154	0.0622894	0.0486152	0.0136742	17094	14604			CEP57	0.0813718	6.10394	1.91248	0.0558525	0.521204	-4.55105		0.96	0.864	0.815	0.543312	0.524908	0.0184041	29700	77230
RANBP10	-0.0997028	6.21701	-2.63229	0.00849871	0.079319	-2.94854	0.0639399	0.94	0.826	0.827	0.569897	0.579628	-0.00973082	77096	78413			FGF12	0.0445806	10.2117	1.91231	0.0558746	0.521204	-4.55137		0.96	0.999	0.998	2.61537	2.57832	0.0370473	34348	94590
DDRGK1	0.121873	5.32751	2.63124	0.00852487	0.079507	-2.9512	0.0581806	0.92	0.68	0.662	0.363131	0.350082	0.0130494	63483	62780			RMDN3	0.0969067	5.53853	1.91231	0.0558753	0.521204	-4.55138		0.94	0.764	0.718	0.389975	0.384615	0.00535951	26283	68070
FGF14-IT1	-0.243238	3.31571	-2.63112	0.0085279	0.079507	-2.95151	0.0722861	0.98	0.272	0.291	0.0890106	0.0941472	-0.00513659	25382	27586			DUSP6	-0.286829	2.91127	-1.91201	0.0559129	0.521204	-4.55192		0.78	0.224	0.221	0.0767323	0.0853683	-0.008636	7703	20972
RP11-181B18.1	0.270812	2.94614	2.63107	0.00852933	0.079507	-2.95165	0.0911624	0.9	0.279	0.197	0.109379	0.064398	0.0449813	25994	18676			LINC00901	0.313595	1.2555	1.91195	0.0559207	0.521204	-4.55203		0.94	0.092	0.058	0.0254167	0.0160961	0.00932057	3150	5481
GPM6A	0.0672252	10.0425	2.63027	0.00854941	0.0796582	-2.95368	0.0527945	0.9	0.999	0.998	2.46511	2.45538	0.0097289	93204	94587			DENND1B	-0.10845	6.18978	-1.91169	0.0559549	0.521204	-4.55252		0.94	0.831	0.802	0.551558	0.56533	-0.0137714	28577	76040
MAMDC2	0.21899	4.80585	2.63007	0.00855439	0.0796582	-2.95419	0.0806201	0.98	0.505	0.449	0.335392	0.296843	0.038549	47091	42572			HNRNPL	-0.104295	5.29817	-1.91165	0.0559593	0.521204	-4.55259		0.96	0.713	0.69	0.322664	0.344189	-0.0215245	24499	65359
SGSM1	-0.0747135	7.58348	-2.63	0.00855603	0.0796582	-2.95436	0.0762516	0.88	0.956	0.949	1.0734	1.08626	-0.0128583	89232	89884			RP11-264B17.2	0.258155	2.63314	1.91134	0.0559988	0.521359	-4.55316		1	0.204	0.168	0.0624446	0.054238	0.0082066	7000	15952
RPS28	0.32542	4.39319	2.62903	0.0085805	0.0797908	-2.95682	0.0510393	0.88	0.412	0.355	0.263292	0.256684	0.00660765	38467	33647			UBR3	-0.0472942	8.29172	-1.91115	0.0560242	0.521382	-4.55352		0.92	0.99	0.983	1.41958	1.44132	-0.021735	34050	93126
SLC35D1	-0.175295	4.48564	-2.62899	0.0085814	0.0797908	-2.95692	0.0490063	0.98	0.461	0.482	0.200898	0.214061	-0.0131626	42971	45672			SSFA2	-0.129783	5.12709	-1.91079	0.0560697	0.521593	-4.55418		0.84	0.663	0.644	0.306971	0.330995	-0.0240236	22799	60988
ATP8B4	-0.237912	4.56677	-2.62885	0.00858506	0.0797908	-2.95728	0.0414756	0.98	0.386	0.437	0.229117	0.271927	-0.0428104	36055	41430			FAHD1	0.154663	4.25652	1.91001	0.0561705	0.522087	-4.55563		0.92	0.474	0.437	0.178761	0.172234	0.0065276	16305	41415
ALKBH7	0.36109	2.5562	2.62868	0.00858943	0.0797908	-2.95772	0.0576093	0.96	0.208	0.171	0.0808485	0.0670362	0.0138124	19398	16199			PRKAR1A	-0.139267	5.69203	-1.90965	0.0562163	0.522087	-4.55628		0.8	0.706	0.664	0.396713	0.434719	-0.0380063	24265	62936
NDUFA8	0.20428	4.79358	2.62864	0.0085903	0.0797908	-2.95781	0.0439364	0.92	0.518	0.487	0.282428	0.253843	0.0285848	48360	46103			TTN-AS1	-0.127629	7.17332	-1.90952	0.0562343	0.522087	-4.55654		0.86	0.841	0.792	0.945919	0.920533	0.0253858	28905	75026
ZC3H11A	-0.0987072	5.70077	-2.6286	0.00859129	0.0797908	-2.95791	0.0482809	0.92	0.755	0.765	0.424757	0.44003	-0.0152723	70450	72533			ADHFE1	0.18153	3.92527	1.90944	0.0562435	0.522087	-4.55667		0.9	0.429	0.363	0.16078	0.139553	0.0212269	14757	34435
KIFAP3	0.0699276	7.77177	2.62819	0.00860173	0.0798552	-2.95896	0.0961755	0.9	0.967	0.959	1.17061	1.15021	0.0204002	90228	90868			CTB-118P15.2	0.33189	1.2672	1.90934	0.0562564	0.522087	-4.55686		0.96	0.087	0.058	0.0258943	0.0177573	0.00813699	2988	5505
NDRG4	0.102388	6.90689	2.62764	0.00861566	0.0799203	-2.96036	0.0625692	0.78	0.904	0.891	0.856251	0.816695	0.0395556	84308	84439			AP1S3	-0.144497	4.85786	-1.90931	0.0562604	0.522087	-4.55692		1	0.581	0.575	0.252623	0.277077	-0.0244547	19970	54506
CTTNBP2	-0.081339	7.09755	-2.62763	0.00861576	0.0799203	-2.96037	0.0472697	0.98	0.921	0.92	0.860304	0.875898	-0.0155938	85904	87183			CTD-3105H18.16	-0.268862	2.87167	-1.90864	0.056347	0.522481	-4.55816		0.98	0.206	0.223	0.0647665	0.0762635	-0.011497	7100	21118
LINC00116	0.241553	3.8077	2.62644	0.00864595	0.080135	-2.96339	0.0462168	0.92	0.369	0.325	0.158837	0.133373	0.0254631	34418	30780			RP5-1112D6.4	-0.323684	1.48468	-1.90863	0.0563487	0.522481	-4.55818		1	0.083	0.091	0.0235546	0.0274756	-0.00392099	2845	8619
RP1-8B1.4	-0.274504	2.88768	-2.62644	0.00864594	0.080135	-2.96339	0.039497	1	0.197	0.219	0.06712	0.0739529	-0.00683285	18372	20760			SCN3A	-0.0649168	7.69697	-1.90808	0.0564189	0.522618	-4.55918		0.88	0.98	0.962	1.13364	1.14356	-0.00991359	33689	91157
PSMB4	0.299208	3.52771	2.626	0.00865736	0.0802082	-2.96453	0.0497638	0.9	0.323	0.283	0.145308	0.13183	0.0134786	30110	26783			STEAP2	0.119648	5.60977	1.90801	0.0564285	0.522618	-4.55932		1	0.734	0.702	0.431441	0.43259	-0.0011494	25226	66486
TMEM131	-0.0738344	7.12116	-2.62549	0.00867009	0.0802815	-2.9658	0.0424695	1	0.929	0.927	0.873683	0.893928	-0.0202458	86690	87800			TFEB	-0.282532	3.03687	-1.90793	0.0564383	0.522618	-4.55946		0.88	0.279	0.289	0.0985708	0.108283	-0.00971202	9599	27359
CYB5D2	0.104951	5.61003	2.62541	0.00867232	0.0802815	-2.96602	0.100426	0.94	0.746	0.71	0.422167	0.388709	0.0334579	69592	67290			ARL17A	-0.188116	3.73023	-1.9078	0.0564552	0.522618	-4.5597		0.72	0.395	0.38	0.139732	0.141331	-0.00159868	13585	35979
XPO1	-0.0726616	6.98126	-2.62449	0.00869564	0.0804647	-2.96834	0.059084	0.96	0.925	0.924	0.824397	0.84702	-0.0226228	86285	87573			HARS	0.0802788	6.1364	1.90756	0.056487	0.5227	-4.56016		0.96	0.861	0.822	0.530285	0.532107	-0.00182159	29614	77942
CEACAM19	-0.170624	4.20697	-2.62427	0.00870128	0.0804842	-2.96891	0.0422573	0.92	0.43	0.447	0.175976	0.185175	-0.00919828	40143	42348			ZNF138	0.0844347	6.1136	1.90672	0.0565954	0.523312	-4.5617		0.78	0.851	0.811	0.535681	0.524385	0.0112954	29257	76863
P4HA1	-0.125712	5.48038	-2.62283	0.00873802	0.0807912	-2.97255	0.0425431	0.96	0.679	0.69	0.372313	0.384589	-0.0122769	63368	65403			AKR1C3	-0.354226	1.94501	-1.90669	0.0565991	0.523312	-4.56175		1	0.098	0.103	0.0325284	0.0377307	-0.00520239	3363	9767
FAM102A	-0.12529	4.94234	-2.62224	0.00875333	0.0808999	-2.97406	0.042198	1	0.596	0.611	0.26683	0.277348	-0.0105184	55589	57927			RAB3C	-0.0935368	6.97596	-1.90635	0.0566432	0.523482	-4.56238		0.9	0.875	0.863	0.834465	0.85644	-0.0219758	30096	81741
TP53RK	0.206492	3.47539	2.62127	0.00877821	0.0810683	-2.97651	0.0704674	0.84	0.336	0.283	0.123675	0.0945931	0.0290816	31351	26821			ZDHHC16	0.15048	4.04279	1.90619	0.0566635	0.523482	-4.56267		1	0.457	0.401	0.158877	0.144856	0.0140217	15707	37998
TMEM130	0.0881603	6.82619	2.62113	0.0087818	0.0810683	-2.97686	0.0745117	0.86	0.904	0.891	0.782496	0.766687	0.0158083	84384	84443			TRIM66	-0.171683	4.18075	-1.90547	0.0567579	0.524142	-4.56401		1	0.454	0.437	0.176176	0.181253	-0.00507707	15598	41384
MRPL54	0.340037	2.8958	2.62108	0.00878306	0.0810683	-2.97699	0.0623732	0.98	0.234	0.206	0.0959366	0.085856	0.0100806	21869	19516			RP11-402N8.1	-0.216543	0.190053	-1.90474	0.0568522	0.524484	-4.56535		0.98	0.011	0.017	0.0027343	0.00433574	-0.00160145	386	1599
HLF	0.109238	6.51777	2.6208	0.00879015	0.0810683	-2.97768	0.0583986	0.96	0.842	0.824	0.687195	0.661509	0.0256858	78579	78105			FAT1	-0.297128	1.63434	-1.90474	0.0568523	0.524484	-4.56535		1	0.124	0.126	0.0568959	0.0590394	-0.00214349	4247	11901
CA10	-0.220642	7.49538	-2.62079	0.00879057	0.0810683	-2.97772	0.0447314	0.96	0.76	0.805	1.33892	1.50127	-0.162352	70891	76278			ALKBH3-AS1	0.322831	1.21419	1.90465	0.056864	0.524484	-4.56552		0.94	0.076	0.056	0.0211564	0.016297	0.00485937	2617	5311
RP11-272L13.3	-0.188313	4.61178	-2.6207	0.0087929	0.0810683	-2.97795	0.0527945	0.98	0.496	0.513	0.233094	0.24089	-0.00779694	46310	48576			AC147651.3	-0.320837	1.16075	-1.9041	0.0569363	0.52488	-4.56654		1	0.066	0.073	0.0175155	0.0210208	-0.00350526	2257	6960
WASF2	-0.128804	5.17742	-2.62038	0.00880109	0.0811111	-2.97876	0.0523618	0.96	0.629	0.641	0.315135	0.326927	-0.0117915	58707	60773			ABCD3	-0.128558	5.02757	-1.90397	0.056953	0.52488	-4.56678		0.96	0.612	0.598	0.272704	0.28647	-0.0137659	21054	56704
RP11-243J16.7	0.181763	4.06801	2.61971	0.00881826	0.0812364	-2.98044	0.277475	0.88	0.421	0.376	0.174706	0.146932	0.0277738	39285	35665			RP11-630C16.2	0.299037	3.30721	1.90329	0.0570416	0.525374	-4.56803		0.92	0.312	0.24	0.148931	0.1116	0.0373314	10731	22788
OGN	0.268156	2.78638	2.61944	0.00882532	0.0812685	-2.98113	0.0546801	0.94	0.22	0.181	0.0793377	0.0607981	0.0185396	20569	17125			LRRC48	0.174667	3.83962	1.90318	0.0570552	0.525374	-4.56822		1	0.394	0.348	0.139062	0.12806	0.011002	13557	32935
TMPRSS11A	0.320103	2.29605	2.61843	0.00885139	0.0814757	-2.98368	0.0523029	0.98	0.172	0.127	0.0634732	0.0405204	0.0229528	16053	12029			CREB5	-0.252065	4.94738	-1.90303	0.0570758	0.525374	-4.56851		0.94	0.577	0.543	0.354314	0.356126	-0.00181178	19843	51441
SCIMP	0.149462	4.75945	2.61784	0.00886683	0.0815848	-2.98519	0.255361	0.82	0.575	0.52	0.275391	0.23645	0.0389412	53653	49258			ETS1	-0.316437	1.37571	-1.90254	0.0571386	0.52574	-4.5694		0.9	0.095	0.109	0.0317004	0.0394522	-0.00775184	3258	10313
TM2D2	0.278322	3.07561	2.61736	0.0088792	0.0816657	-2.98639	0.0383347	0.96	0.262	0.225	0.0974699	0.0806384	0.0168315	24427	21287			MTUS2-AS1	0.316746	1.7392	1.90219	0.0571853	0.525957	-4.57006		0.98	0.106	0.091	0.0305751	0.0277417	0.00283344	3660	8603
BCAR1	-0.132286	4.84654	-2.61703	0.00888791	0.0817129	-2.98724	0.0334333	0.98	0.57	0.6	0.248515	0.270126	-0.0216111	53172	56844			RP11-654A16.1	0.321655	1.64624	1.90198	0.0572127	0.525997	-4.57044		1	0.109	0.084	0.0303328	0.0245551	0.00577769	3761	7914
DCUN1D1	-0.109143	5.57026	-2.6167	0.00889631	0.0817571	-2.98805	0.0590486	0.94	0.719	0.731	0.390597	0.400684	-0.0100875	67053	69288			RP11-423O2.5	-0.306337	1.82854	-1.90138	0.0572915	0.526509	-4.57155		0.82	0.086	0.1	0.0238582	0.0298792	-0.00602098	2973	9472
C10orf90	-0.389068	2.13254	-2.61462	0.00895069	0.0822237	-2.99332	0.0978468	0.76	0.156	0.16	0.0711596	0.0790403	-0.00788067	14534	15171			DNAJC15	0.127339	4.98844	1.90111	0.0573262	0.526615	-4.57204		0.94	0.633	0.566	0.292285	0.269164	0.023121	21776	53605
ATP5G2	0.16583	5.45466	2.61448	0.00895442	0.0822247	-2.99367	0.0661076	0.88	0.668	0.631	0.416256	0.385689	0.0305665	62324	59755			FNIP1	-0.150913	4.27171	-1.90021	0.0574444	0.527488	-4.5737		0.98	0.484	0.465	0.178558	0.187602	-0.00904426	16630	44059
SERPIND1	0.255326	2.99173	2.61394	0.00896855	0.0823213	-2.99504	0.0760529	0.96	0.267	0.203	0.101772	0.0661711	0.0356007	24915	19247			IFIT1	0.205797	4.04783	1.89985	0.0574909	0.527703	-4.57435		0.86	0.395	0.361	0.153751	0.156736	-0.00298432	13595	34208
BAG5	0.168662	4.61418	2.61353	0.00897929	0.0823867	-2.99607	0.045437	0.88	0.515	0.478	0.24497	0.221719	0.0232515	48092	45269			ACAP3	-0.0964812	5.9258	-1.89945	0.0575434	0.527972	-4.57509		0.82	0.841	0.817	0.507437	0.529826	-0.022389	28934	77433
NDUFS3	0.190417	4.65453	2.61196	0.00902074	0.0827337	-3.00005	0.0453224	0.94	0.515	0.469	0.266562	0.238638	0.0279236	48030	44399			CSNK1E	-0.0708685	6.76586	-1.89913	0.0575866	0.52804	-4.57569		0.84	0.925	0.905	0.729026	0.759175	-0.0301492	31802	85782
RYBP	-0.118181	5.74127	-2.61153	0.00903191	0.0827477	-3.00112	0.0588764	0.86	0.724	0.751	0.433681	0.459407	-0.0257259	67586	71195			AC019048.1	0.252387	2.86796	1.89861	0.057655	0.52804	-4.57665		0.86	0.204	0.198	0.0672827	0.0686937	-0.00141099	7002	18724
CLCN3	0.0815195	6.50318	2.61146	0.00903381	0.0827477	-3.0013	0.0519344	0.96	0.865	0.856	0.662466	0.635993	0.0264736	80675	81095			UBXN7	-0.0938359	5.70935	-1.89859	0.0576568	0.52804	-4.57667		1	0.779	0.751	0.414777	0.432442	-0.0176654	26787	71142
SNX8	-0.128099	5.4484	-2.61136	0.00903654	0.0827477	-3.00156	0.0573625	0.8	0.683	0.68	0.384257	0.394316	-0.0100586	63683	64417			RP11-398E10.1	-0.28284	0.375746	-1.89859	0.0576569	0.52804	-4.57667		1	0.015	0.023	0.00470969	0.00837581	-0.00366612	510	2195
TMEM104	-0.20515	3.58926	-2.61135	0.00903679	0.0827477	-3.00158	0.0342045	1	0.316	0.334	0.109258	0.115156	-0.00589847	29505	31608			HPN-AS1	-0.316441	1.18698	-1.89852	0.0576667	0.52804	-4.57681		0.74	0.105	0.079	0.0337245	0.0248485	0.00887598	3608	7478
ADRA1B	-0.223451	4.85786	-2.61098	0.0090466	0.0827904	-3.00252	0.0348758	0.98	0.514	0.515	0.300491	0.299828	0.00066265	47933	48839			GRK4	0.084606	6.6389	1.89804	0.0577298	0.528405	-4.57769		0.92	0.895	0.86	0.713131	0.696365	0.016766	30775	81527
CUL9	-0.141623	4.7546	-2.61089	0.00904873	0.0827904	-3.00272	0.0494572	0.96	0.555	0.57	0.243567	0.254119	-0.0105518	51768	54032			IRF1	0.289579	2.23066	1.89762	0.0577844	0.528693	-4.57845		1	0.16	0.133	0.0501495	0.0436094	0.00654019	5497	12570
ZNF608	-0.326885	3.29826	-2.61051	0.00905886	0.0828498	-3.00369	0.0754954	0.82	0.273	0.358	0.133174	0.184845	-0.0516712	25467	33919			HR	-0.245841	2.96498	-1.89633	0.0579548	0.530038	-4.58082		0.96	0.242	0.247	0.0753029	0.0854032	-0.0101004	8318	23371
LRBA	-0.0766069	7.67354	-2.60922	0.00909307	0.0830916	-3.00694	0.0851714	0.9	0.954	0.953	1.10653	1.14043	-0.033899	89005	90325			RP11-152K4.2	0.286443	3.15516	1.89378	0.0582934	0.532725	-4.58551		1	0.279	0.219	0.130081	0.100002	0.0300794	9582	20769
ALG13	-0.104476	6.02628	-2.60921	0.0090934	0.0830916	-3.00697	0.068487	1	0.791	0.799	0.499283	0.517788	-0.0185058	73756	75711			RP11-24N18.1	0.290419	2.09618	1.89372	0.0583008	0.532725	-4.58561		0.94	0.14	0.12	0.0404597	0.0363326	0.00412714	4814	11363
HIF1A-AS2	0.213971	3.56705	2.6091	0.00909624	0.0830916	-3.00724	0.0965516	0.98	0.339	0.284	0.13328	0.102125	0.0311543	31641	26957			AC022154.7	0.294521	2.13446	1.89359	0.0583187	0.532725	-4.58586		1	0.144	0.124	0.0422555	0.0382187	0.00403676	4938	11737
TBCK	-0.0838492	7.48801	-2.60875	0.00910544	0.0831423	-3.00812	0.0810304	0.9	0.942	0.947	1.013	1.05839	-0.0453892	87916	89702			RP11-680F20.9	0.2204	3.30251	1.89306	0.0583882	0.53278	-4.58682		1	0.288	0.258	0.0957344	0.0886105	0.00712392	9894	24411
FAM71F2	-0.223031	3.44088	-2.60858	0.00910995	0.0831502	-3.00854	0.0374291	0.98	0.295	0.311	0.101982	0.106002	-0.00401986	27493	29432			MYSM1	-0.0841298	6.43442	-1.89287	0.058414	0.53278	-4.58717		0.98	0.887	0.866	0.622214	0.655568	-0.0333545	30515	82029
RP11-39E3.3	0.227793	3.54044	2.60826	0.00911865	0.0831963	-3.00937	0.0685207	0.92	0.34	0.275	0.139875	0.102285	0.0375904	31726	26071			PPIP5K1	-0.103699	5.9516	-1.89274	0.0584316	0.53278	-4.58742		0.8	0.807	0.791	0.482295	0.515711	-0.0334156	27731	74961
KCNN1	-0.150727	4.90096	-2.60793	0.00912747	0.0832434	-3.0102	0.0373365	0.96	0.56	0.585	0.270059	0.292541	-0.0224822	52223	55443			ZNF432	-0.178343	3.9331	-1.89272	0.0584344	0.53278	-4.58745		1	0.408	0.396	0.142423	0.149629	-0.00720615	14044	37523
EID2	0.263031	3.54245	2.60665	0.00916148	0.0835202	-3.01341	0.0408074	0.94	0.327	0.283	0.13712	0.114615	0.0225047	30482	26789			ABHD14A	0.202293	4.53169	1.89265	0.0584437	0.53278	-4.58758		0.86	0.479	0.419	0.212776	0.210141	0.00263531	16476	39737
RP11-66H6.3	0.197049	3.97401	2.60596	0.00917995	0.0836414	-3.01515	0.11496	0.92	0.397	0.357	0.172635	0.146072	0.026563	37069	33859			ARGFX	0.330726	1.12557	1.89246	0.0584686	0.53278	-4.58792		1	0.067	0.055	0.020362	0.0172143	0.00314767	2287	5166
CLIP2	-0.0727779	7.40371	-2.60588	0.00918213	0.0836414	-3.01535	0.0751631	0.8	0.949	0.948	1.00692	1.02994	-0.0230188	88535	89800			ITGA5	0.30619	2.02636	1.89231	0.0584884	0.53278	-4.5882		0.96	0.135	0.113	0.0438683	0.0376629	0.00620541	4637	10678
LRRC66	-0.306232	2.6276	-2.60406	0.00923111	0.084054	-3.01995	0.0558826	1	0.164	0.19	0.0525229	0.0635365	-0.0110136	15283	18000			HPN	-0.306961	2.11326	-1.89129	0.0586244	0.533805	-4.59006		0.96	0.15	0.145	0.0454921	0.0469751	-0.001483	5155	13774
RASSF8-AS1	0.172149	4.30119	2.60353	0.00924515	0.0841425	-3.02126	0.0449427	0.98	0.453	0.415	0.196317	0.171785	0.0245319	42224	39353			FBXO17	0.14876	4.90998	1.89094	0.0586715	0.534021	-4.59071		0.88	0.584	0.524	0.288607	0.268469	0.0201387	20070	49667
KDM3B	-0.0930277	6.22713	-2.60338	0.00924925	0.0841425	-3.02164	0.0470902	0.94	0.83	0.84	0.558866	0.587183	-0.0283169	77411	79560			SC5D	0.133114	4.65298	1.88864	0.0589786	0.536602	-4.59491		0.98	0.555	0.503	0.225327	0.212776	0.0125509	19078	47699
MAF1	0.29723	2.74511	2.60328	0.00925191	0.0841425	-3.02189	0.0450469	0.96	0.222	0.195	0.0814387	0.0710423	0.0103963	20701	18482			SPAG1	0.114861	5.35782	1.8879	0.0590786	0.537296	-4.59627		0.94	0.703	0.665	0.353445	0.353324	0.000121474	24165	63059
RPS6KA6	-0.141734	5.47922	-2.60301	0.00925926	0.0841758	-3.02257	0.0777468	0.94	0.648	0.682	0.365448	0.403624	-0.0381758	60430	64675			ZNF429	0.115527	5.16095	1.88761	0.0591177	0.537438	-4.5968		0.86	0.69	0.623	0.330529	0.300575	0.0299542	23712	59056
TTN-AS1	-0.132929	7.17332	-2.60234	0.00927749	0.0843079	-3.02427	0.0851714	0.96	0.811	0.792	0.902751	0.920533	-0.0177819	75664	75026			KLHL10	0.312936	1.90365	1.88703	0.0591949	0.537735	-4.59785		1	0.127	0.105	0.0366548	0.0328154	0.00383947	4354	9947
SSH1	-0.0994445	5.86007	-2.6009	0.0093164	0.0846147	-3.02788	0.0396765	0.98	0.766	0.774	0.449465	0.468107	-0.0186422	71499	73372			RP11-1246C19.1	-0.291689	2.09945	-1.88701	0.0591976	0.537735	-4.59789		1	0.133	0.142	0.0379252	0.044253	-0.0063278	4576	13481
AC131097.3	-0.262832	3.5555	-2.60082	0.00931869	0.0846147	-3.02809	0.0724909	0.92	0.312	0.3	0.148122	0.139556	0.00856623	29121	28422			MYO5B	0.330472	0.877978	1.88564	0.0593818	0.538942	-4.60039		0.92	0.065	0.042	0.0204051	0.0131067	0.00729832	2243	3940
SLC35F5	-0.10769	5.88965	-2.6003	0.00933275	0.0847086	-3.02939	0.0579403	0.96	0.778	0.785	0.472801	0.482264	-0.00946264	72572	74368			SOX4	-0.305398	2.16813	-1.88563	0.0593835	0.538942	-4.60041		0.88	0.138	0.141	0.0527975	0.0565255	-0.00372796	4738	13341
FARSA	0.129676	4.85321	2.59982	0.00934575	0.0847928	-3.03059	0.0507785	0.98	0.581	0.556	0.272734	0.249675	0.0230595	54228	52692			AC092295.7	0.11385	5.21053	1.88549	0.0594022	0.538942	-4.60066		0.94	0.685	0.624	0.327312	0.305464	0.0218475	23567	59147
RP11-30L3.2	0.332914	1.72457	2.59926	0.00936103	0.0848977	-3.032	0.0348179	1	0.113	0.087	0.0387315	0.0265551	0.0121765	10550	8216			DDR1	-0.254566	0.427972	-1.88489	0.0594839	0.538942	-4.60177		0.76	0.021	0.029	0.00632722	0.00939716	-0.00306995	723	2727
RP11-365N19.2	0.261812	2.8527	2.59891	0.00937061	0.0849508	-3.03289	0.0627684	0.98	0.226	0.196	0.080673	0.0653124	0.0153607	21085	18614			STAT1	0.136565	4.95526	1.88489	0.0594842	0.538942	-4.60177		0.92	0.601	0.555	0.266386	0.264972	0.00141403	20661	52581
HMGCS1	0.138126	5.47659	2.59857	0.00937974	0.0849997	-3.03373	0.0680617	0.9	0.678	0.643	0.41781	0.36691	0.0508997	63269	60946			RP4-791M13.3	-0.263437	0.407138	-1.88488	0.0594855	0.538942	-4.60179		1	0.022	0.026	0.00533662	0.00680873	-0.00147212	742	2445
CD2AP	-0.133474	5.27854	-2.59839	0.00938463	0.0850102	-3.03418	0.0782079	0.96	0.642	0.654	0.328613	0.341603	-0.01299	59877	62000			CBR1	-0.297138	2.92824	-1.88461	0.0595216	0.538942	-4.60228		0.62	0.194	0.229	0.0729322	0.092199	-0.0192668	6664	21701
TMEM246	0.161923	4.60826	2.5981	0.00939262	0.0850389	-3.03491	0.059084	0.96	0.502	0.472	0.236504	0.221357	0.0151471	46864	44691			XXbac-BPG299F13.17	0.239666	2.9276	1.8846	0.0595226	0.538942	-4.60229		0.94	0.231	0.209	0.0719465	0.0714792	0.000467264	7933	19776
PAPD5	-0.107296	5.73131	-2.598	0.00939526	0.0850389	-3.03515	0.0391828	0.98	0.739	0.75	0.426367	0.442009	-0.0156425	68969	71048			AGAP6	-0.169382	3.90747	-1.88356	0.0596632	0.538942	-4.60419		0.94	0.416	0.398	0.140618	0.145703	-0.00508539	14294	37726
UROD	0.226216	3.65008	2.59776	0.00940189	0.0850498	-3.03576	0.0496365	0.94	0.357	0.308	0.144977	0.121318	0.0236587	33341	29228			MT-TL1	-0.237337	0.268724	-1.88353	0.059668	0.538942	-4.60425		0.96	0.023	0.024	0.007378	0.00882278	-0.00144477	800	2270
CTD-2396E7.9	0.338867	1.47144	2.59769	0.00940393	0.0850498	-3.03595	0.204042	0.8	0.13	0.077	0.0500053	0.0247691	0.0252362	12121	7326			INPP4B	0.149286	8.0022	1.88345	0.0596783	0.538942	-4.60439		0.92	0.894	0.875	1.53074	1.44485	0.0858891	30744	82877
SMAD1	-0.129618	5.52473	-2.59695	0.00942407	0.0851981	-3.03779	0.0782079	0.96	0.67	0.694	0.373861	0.397165	-0.0233037	62552	65807			LRCH2	-0.160612	4.54132	-1.88345	0.0596789	0.538942	-4.6044		0.94	0.512	0.504	0.213572	0.223235	-0.00966323	17601	47735
ZNF66	-0.167014	4.21491	-2.5965	0.00943632	0.0852418	-3.03891	0.0425088	0.96	0.426	0.435	0.17418	0.177061	-0.00288124	39785	41233			LINC00158	-0.242574	3.48258	-1.88329	0.0597007	0.538942	-4.60469		0.92	0.296	0.291	0.110381	0.11451	-0.00412916	10191	27584
CPNE2	-0.338162	1.90721	-2.5965	0.00943639	0.0852418	-3.03892	0.068801	0.82	0.146	0.156	0.0547817	0.0576948	-0.00291317	13646	14776			SLC22A15	-0.111891	5.87935	-1.88325	0.0597053	0.538942	-4.60475		0.86	0.804	0.769	0.490105	0.495609	-0.00550359	27641	72883
TRIAP1	0.347929	1.76761	2.59635	0.00944066	0.0852466	-3.03931	0.0408074	0.92	0.119	0.1	0.0392829	0.0321634	0.00711955	11114	9504			KHSRP	-0.144315	4.28304	-1.88307	0.05973	0.538942	-4.60508		1	0.479	0.464	0.179025	0.190698	-0.0116729	16467	43985
TCEAL5	0.302283	4.88684	2.59597	0.00945105	0.0853066	-3.04026	0.0524136	0.84	0.457	0.395	0.346193	0.329258	0.0169351	42613	37441			AL161450.1	0.320906	1.41522	1.88278	0.0597695	0.538942	-4.60562		1	0.094	0.069	0.0272237	0.0204844	0.00673933	3220	6582
RP11-84A1.3	0.352928	2.2039	2.59485	0.00948188	0.085551	-3.04307	0.03496	1	0.146	0.111	0.0576535	0.0410153	0.0166382	13634	10549			FGF17	-0.251045	2.73569	-1.88257	0.0597972	0.538942	-4.60599		0.96	0.204	0.209	0.0675319	0.0756884	-0.0081565	7027	19818
PACRG	-0.103936	7.42018	-2.59299	0.00953325	0.0859742	-3.04772	0.0697745	0.94	0.91	0.909	1.0147	1.0428	-0.0281	84904	86112			FRY-AS1	0.209966	3.25507	1.88247	0.0598111	0.538942	-4.60617		1	0.301	0.261	0.0968921	0.0871683	0.00972387	10347	24691
FTL	0.361508	4.94709	2.59288	0.00953634	0.0859742	-3.048	0.074677	0.88	0.477	0.417	0.402639	0.378353	0.0242857	44514	39505			DTX2P1-UPK3BP1-PMS2P11	-0.320118	1.52003	-1.88246	0.059812	0.538942	-4.60619		1	0.095	0.093	0.025705	0.0260884	-0.000383432	3273	8800
SLC4A10	0.0447012	9.41924	2.59228	0.00955276	0.0860546	-3.04949	0.0542607	0.94	0.997	0.995	2.0573	2.08012	-0.0228198	92993	94288			RP11-22P6.2	0.145328	4.48261	1.88245	0.0598143	0.538942	-4.60622		0.86	0.513	0.48	0.206344	0.200986	0.00535797	17642	45499
STK10	-0.199094	4.02488	-2.59228	0.00955281	0.0860546	-3.04949	0.0373443	0.98	0.367	0.399	0.145669	0.162404	-0.0167355	34271	37802			ADAP1	-0.228701	3.36731	-1.88235	0.0598273	0.538942	-4.60639		0.9	0.297	0.289	0.100157	0.110335	-0.0101782	10219	27425
COL23A1	-0.176461	5.36834	-2.59186	0.00956452	0.0861261	-3.05055	0.0500887	1	0.571	0.596	0.362908	0.388069	-0.0251607	53285	56461			AQR	-0.0927524	5.79439	-1.88202	0.0598725	0.539137	-4.607		0.96	0.796	0.771	0.434151	0.451661	-0.0175097	27367	73075
UTP20	-0.145184	4.66068	-2.59139	0.00957769	0.0862106	-3.05174	0.0551743	0.98	0.519	0.53	0.226214	0.23567	-0.00945617	48441	50194			HDAC9	-0.106579	8.20931	-1.88178	0.0599047	0.539213	-4.60743		0.92	0.954	0.949	1.44932	1.50811	-0.0587883	32804	89923
PDE6C	0.303485	2.21359	2.59113	0.00958495	0.0862196	-3.05239	0.0415324	1	0.154	0.125	0.0561429	0.0412508	0.0148921	14401	11849			RCAN2	0.0930935	8.00271	1.88152	0.0599409	0.539326	-4.60791		0.84	0.959	0.946	1.34904	1.35587	-0.0068302	32983	89603
RP11-701P16.2	0.336475	1.49292	2.59108	0.00958626	0.0862196	-3.05251	0.0328395	1	0.096	0.072	0.031451	0.0212242	0.0102268	8980	6810			KCNB1	0.05814	8.09991	1.88066	0.0600569	0.539844	-4.60947		0.84	0.982	0.97	1.32448	1.33582	-0.0113369	33776	91920
RP11-554K11.2	-0.381745	1.21661	-2.59071	0.00959663	0.0862788	-3.05344	0.0425088	1	0.054	0.064	0.0178668	0.0222985	-0.00443164	4993	6063			RP11-474G23.1	0.201415	3.35434	1.88066	0.060057	0.539844	-4.60947		1	0.301	0.265	0.0993156	0.0911711	0.00814446	10361	25153
TSR3	0.301441	2.82475	2.59048	0.0096029	0.0863011	-3.054	0.0549239	0.96	0.234	0.193	0.0891397	0.0723647	0.016775	21864	18328			AKAP8	0.122627	4.84525	1.88057	0.0600695	0.539844	-4.60964		0.9	0.628	0.569	0.26912	0.252218	0.0169015	21595	53874
ARHGAP39	-0.101278	6.3579	-2.58937	0.00963403	0.0865467	-3.05679	0.0596564	0.94	0.837	0.844	0.59955	0.633362	-0.0338123	78136	80027			NUF2	0.264083	2.63425	1.87879	0.0603127	0.541816	-4.61288		1	0.189	0.159	0.061385	0.053545	0.00783995	6485	15038
AP1G2	-0.184854	4.20626	-2.58907	0.00964219	0.0865821	-3.05752	0.0548611	0.98	0.444	0.451	0.188856	0.19841	-0.00955418	41460	42766			ZNF786	0.102022	5.59336	1.87843	0.0603617	0.542042	-4.61353		0.8	0.749	0.714	0.396061	0.395039	0.00102181	25747	67654
RP11-775D22.3	0.25285	3.02258	2.58895	0.00964557	0.0865821	-3.05782	0.0457271	0.98	0.248	0.203	0.0944514	0.0700318	0.0244196	23181	19240			RP5-1074L1.4	-0.320947	1.54733	-1.87814	0.0604011	0.542182	-4.61406		1	0.088	0.093	0.0233027	0.0269857	-0.00368297	3025	8836
RALGAPA2	-0.108769	6.4018	-2.58767	0.00968167	0.0868719	-3.06104	0.076148	0.94	0.823	0.827	0.616794	0.635093	-0.0182983	76825	78409			CHML	-0.179373	4.23966	-1.87783	0.0604433	0.542347	-4.61462		0.94	0.425	0.423	0.171831	0.183139	-0.0113084	14597	40063
CBWD6	-0.210253	3.76525	-2.58734	0.00969083	0.0868979	-3.06186	0.0716438	0.82	0.347	0.381	0.125214	0.138915	-0.0137006	32337	36134			FAM122B	-0.202255	3.36708	-1.87691	0.0605696	0.542848	-4.61629		1	0.3	0.299	0.0952464	0.103668	-0.00842123	10323	28347
CDH9	-0.201514	7.14758	-2.58729	0.0096922	0.0868979	-3.06198	0.0373803	1	0.74	0.787	1.25456	1.3772	-0.122633	69003	74621			CCNT2	0.0785762	6.27341	1.87684	0.0605796	0.542848	-4.61643		0.94	0.89	0.842	0.597872	0.565594	0.0322783	30608	79761
RAP1B	-0.112844	5.48012	-2.58678	0.00970649	0.0869782	-3.06325	0.053998	0.94	0.693	0.705	0.36626	0.377909	-0.0116481	64689	66810			RAD21L1	0.317918	0.844876	1.87677	0.0605891	0.542848	-4.61655		0.98	0.063	0.037	0.0177563	0.0111695	0.00658684	2164	3517
CDC16	-0.0959756	5.72511	-2.5867	0.00970879	0.0869782	-3.06345	0.0394722	0.98	0.764	0.766	0.428411	0.43591	-0.00749929	71326	72605			IMMP1L	-0.115415	5.52578	-1.87673	0.0605944	0.542848	-4.61662		1	0.725	0.704	0.378204	0.391848	-0.0136438	24930	66693
LSM5	0.143418	4.48393	2.58652	0.00971394	0.0869838	-3.06391	0.0685207	0.98	0.521	0.484	0.22547	0.198376	0.0270945	48607	45830			NANS	0.160712	4.19427	1.87629	0.0606551	0.542942	-4.61743		0.98	0.443	0.403	0.167708	0.160777	0.0069314	15227	38164
SECISBP2	0.0802184	6.45314	2.58641	0.00971704	0.0869838	-3.06419	0.0488652	0.92	0.877	0.854	0.65585	0.620323	0.035527	81796	80900			EDIL3	-0.199503	6.83251	-1.87623	0.0606637	0.542942	-4.61754		0.8	0.814	0.824	0.968798	0.993248	-0.0244501	27988	78087
KLHL29	-0.0921994	7.75854	-2.58516	0.00975243	0.0872662	-3.06732	0.0883046	0.82	0.943	0.945	1.13549	1.22375	-0.0882584	87972	89543			SLAIN1	-0.118786	5.8332	-1.87613	0.0606764	0.542942	-4.61771		0.86	0.822	0.785	0.497057	0.499354	-0.00229671	28253	74395
TNFSF12	0.306776	2.51889	2.5846	0.00976801	0.0873519	-3.06869	0.046491	0.96	0.196	0.167	0.0701151	0.0566823	0.0134328	18319	15851			RP11-510I5.4	-0.315434	1.1285	-1.87585	0.0607151	0.543075	-4.61822		0.96	0.06	0.07	0.0155529	0.0193649	-0.00381194	2047	6673
TNRC18	-0.0826769	6.83775	-2.58437	0.00977471	0.0873519	-3.06929	0.0644275	0.94	0.906	0.907	0.770157	0.803954	-0.0337964	84516	85908			WDR26	-0.0949597	5.9185	-1.87557	0.060754	0.543201	-4.61873		0.98	0.814	0.791	0.464379	0.485223	-0.0208439	28004	74975
OLA1	0.0594283	7.38465	2.58435	0.0097751	0.0873519	-3.06932	0.0490063	0.98	0.952	0.942	0.991455	0.974982	0.0164724	88867	89226			AC108142.1	0.294883	3.1726	1.8754	0.0607768	0.543201	-4.61903		0.96	0.282	0.23	0.133549	0.107249	0.0263005	9697	21825
ERBB4	-0.475247	3.78949	-2.58419	0.00977987	0.0873519	-3.06974	0.0506674	0.88	0.331	0.344	0.287409	0.324121	-0.0367125	30884	32620			RP11-473M20.14	0.138846	4.35746	1.87517	0.0608091	0.543276	-4.61946		1	0.513	0.469	0.191018	0.187161	0.00385617	17624	44485
RP11-354M20.3	0.258755	2.87193	2.58414	0.00978117	0.0873519	-3.06985	0.0522684	0.98	0.236	0.197	0.0829562	0.0638769	0.0190793	22005	18622			ZBTB44	-0.100506	5.78625	-1.87499	0.0608337	0.543283	-4.61979		0.94	0.785	0.758	0.440209	0.454287	-0.0140786	26978	71808
CASC7	-0.207759	3.54548	-2.58383	0.00978977	0.0873606	-3.07061	0.0472244	0.98	0.302	0.332	0.105999	0.119982	-0.0139826	28144	31497			RP11-473O4.5	0.301846	0.895818	1.87477	0.0608631	0.543332	-4.62017		0.88	0.059	0.036	0.0151849	0.010645	0.00453989	2022	3437
AGAP1	-0.0553631	9.2488	-2.58383	0.00978982	0.0873606	-3.07062	0.101978	0.88	0.994	0.994	1.97181	2.01221	-0.0404065	92781	94225			RP11-95D17.1	-0.32261	1.43321	-1.87431	0.0609263	0.543683	-4.62101		1	0.077	0.086	0.0215226	0.0258891	-0.00436648	2664	8107
VPS4A	0.151878	4.67944	2.58356	0.00979748	0.087361	-3.07129	0.0466991	0.92	0.544	0.501	0.256349	0.229887	0.0264623	50745	47504			RP11-432I5.6	0.287583	2.10765	1.87357	0.0610284	0.544381	-4.62235		1	0.141	0.12	0.0411459	0.0359319	0.00521401	4864	11359
SLC12A5	0.0967091	6.33058	2.58356	0.00979753	0.087361	-3.07129	0.0667077	0.82	0.843	0.83	0.612808	0.595187	0.0176211	78629	78628			RP11-571M6.8	-0.226244	3.13184	-1.87288	0.0611246	0.545025	-4.62361		0.98	0.256	0.265	0.0788391	0.0924059	-0.0135668	8815	25113
MYOM2	-0.23121	4.78527	-2.58269	0.00982247	0.0875491	-3.07348	0.0379658	0.92	0.491	0.532	0.293173	0.34525	-0.0520768	45827	50368			SLC7A11-AS1	0.293175	0.628437	1.87247	0.0611805	0.545311	-4.62435		0.94	0.055	0.03	0.0147971	0.00828819	0.00650888	1900	2824
ELMO1	-0.104107	7.55252	-2.58238	0.0098311	0.0875917	-3.07424	0.0625916	0.9	0.934	0.946	1.06048	1.11936	-0.0588783	87105	89606			RP5-1185I7.1	0.33455	1.12444	1.87215	0.0612258	0.545501	-4.62494		1	0.065	0.052	0.0201902	0.0168059	0.00338429	2225	4947
SAP130	-0.121307	5.41313	-2.58184	0.00984648	0.0876945	-3.07559	0.0392553	0.98	0.666	0.683	0.350717	0.368468	-0.0177512	62116	64676			SIPA1L3	-0.0891321	6.77771	-1.87195	0.0612526	0.545526	-4.62529		0.84	0.905	0.886	0.743673	0.791939	-0.0482657	31127	83996
UBA52	0.349288	4.21843	2.58162	0.00985281	0.0877166	-3.07614	0.062046	0.86	0.379	0.329	0.24647	0.238508	0.00796196	35322	31176			RP3-476K8.3	0.256074	2.63532	1.87148	0.0613182	0.545864	-4.62615		0.96	0.208	0.174	0.0635185	0.0557363	0.00778213	7159	16514
KIAA0226	-0.0895392	6.02733	-2.58074	0.00987783	0.0878858	-3.07833	0.0547185	1	0.804	0.81	0.500487	0.516295	-0.0158083	75016	76754			HAX1	0.148527	4.62656	1.87133	0.0613384	0.545864	-4.62641		0.86	0.545	0.499	0.228802	0.224264	0.00453854	18756	47241
SLC45A4	-0.118776	5.69719	-2.58068	0.00987954	0.0878858	-3.07848	0.0570582	0.9	0.715	0.723	0.412158	0.431067	-0.0189092	66757	68544			SCN8A	0.0456692	8.34728	1.87083	0.0614075	0.546266	-4.62732		0.96	0.989	0.978	1.46394	1.44939	0.014544	34017	92705
GS1-124K5.4	0.205814	3.54141	2.58037	0.00988842	0.0879305	-3.07925	0.0489925	0.96	0.334	0.297	0.123721	0.103482	0.020238	31147	28117			PSPC1	-0.0659151	7.33464	-1.87008	0.061512	0.546982	-4.62868		0.84	0.963	0.947	0.950886	0.98348	-0.0325939	33122	89774
SOX15	0.234518	3.21547	2.5801	0.00989617	0.087931	-3.07992	0.0715813	0.96	0.283	0.242	0.105044	0.0865282	0.0185159	26424	22890			LBH	-0.340117	1.33026	-1.8695	0.0615927	0.547377	-4.62973		0.98	0.068	0.091	0.0205247	0.0311243	-0.0105995	2343	8649
DHX15	-0.104359	5.55464	-2.5801	0.0098962	0.087931	-3.07993	0.0595993	0.96	0.724	0.738	0.382719	0.398683	-0.0159637	67537	69944			RP11-259K15.2	-0.171114	0.0280563	-1.86941	0.0616045	0.547377	-4.62989		0.98	0.007	0.008	0.00175092	0.00298042	-0.00122949	227	797
RP1-102G20.5	0.216687	3.66295	2.57916	0.00992305	0.0881353	-3.08226	0.10729	0.86	0.359	0.29	0.150802	0.108598	0.0422034	33476	27518			SRM	0.140154	4.60887	1.86915	0.0616411	0.547488	-4.63036		0.86	0.543	0.496	0.223511	0.218156	0.00535442	18676	47035
EPG5	-0.106145	5.83962	-2.5779	0.00995922	0.088422	-3.08539	0.0377221	0.98	0.764	0.781	0.44862	0.473052	-0.0244319	71258	73966			PLGLB1	-0.314342	1.14285	-1.8689	0.0616757	0.547498	-4.63081		1	0.058	0.066	0.0145706	0.0180586	-0.00348801	1991	6228
HIC2	-0.180433	3.961	-2.57752	0.00997017	0.0884726	-3.08634	0.0439364	0.98	0.385	0.4	0.141713	0.147278	-0.00556541	35921	37938			FMNL3	-0.167425	4.98138	-1.8688	0.0616903	0.547498	-4.631		0.96	0.578	0.592	0.310953	0.343768	-0.0328148	19857	56104
DNAJC9-AS1	0.245132	2.91835	2.57744	0.00997268	0.0884726	-3.08656	0.04734	0.98	0.244	0.206	0.0855955	0.0681093	0.0174862	22743	19485			RP11-93O7.5	-0.263583	0.495747	-1.86821	0.0617718	0.547876	-4.63206		0.78	0.04	0.032	0.0123445	0.0101304	0.0022141	1384	3027
MZT2B	0.202797	5.35587	2.57681	0.00999086	0.0885964	-3.08812	0.0545287	0.9	0.595	0.552	0.399824	0.3751	0.024724	55535	52266			HRSP12	-0.189785	3.57745	-1.868	0.0618008	0.547876	-4.63244		1	0.321	0.322	0.106277	0.114064	-0.00778742	11035	30520
DDX6	0.0837023	6.28419	2.57668	0.00999442	0.0885964	-3.08843	0.0496365	0.94	0.853	0.832	0.600233	0.570726	0.0295069	79615	78871			SLC1A3	-0.41865	1.53052	-1.86785	0.0618219	0.547876	-4.63271		0.72	0.123	0.122	0.0492257	0.0606999	-0.0114742	4232	11564
RAD52	-0.120826	5.24842	-2.57625	0.0100071	0.0886744	-3.08953	0.0442283	0.98	0.65	0.66	0.324337	0.337341	-0.0130042	60617	62504			ZNF208	-0.414788	3.41362	-1.86778	0.061832	0.547876	-4.63284		0.76	0.172	0.166	0.136248	0.136039	0.000209023	5897	15759
DDX5	0.0915614	7.36843	2.57591	0.0100167	0.0887252	-3.09035	0.0984894	0.76	0.957	0.938	1.04126	0.951019	0.0902419	89283	88901			LRRC37A	-0.280807	2.09372	-1.86763	0.0618531	0.547876	-4.63311		0.72	0.177	0.164	0.0536848	0.048329	0.00535577	6072	15565
EPAS1	0.356262	1.73789	2.57543	0.0100306	0.0888134	-3.09154	0.0356403	0.98	0.104	0.083	0.0401119	0.0277542	0.0123578	9718	7853			SLC8A3	-0.114529	6.6147	-1.86728	0.0619024	0.5481	-4.63375		0.78	0.846	0.818	0.740885	0.721684	0.0192011	29099	77485
SYF2	0.206717	4.34214	2.57494	0.0100448	0.0888193	-3.09277	0.0448073	0.94	0.447	0.402	0.21433	0.190886	0.023444	41733	38094			ZNF736	-0.120647	5.23863	-1.86685	0.0619615	0.548299	-4.63452		0.84	0.682	0.655	0.325707	0.331415	-0.00570737	23443	62091
NDUFB4	0.291117	4.31648	2.57492	0.0100457	0.0888193	-3.09284	0.0794999	0.86	0.412	0.349	0.24835	0.209621	0.0387284	38452	33088			CYTH1	-0.103878	5.62907	-1.86677	0.0619731	0.548299	-4.63467		1	0.76	0.729	0.410455	0.419472	-0.00901651	26115	69081
USP22	0.0860511	6.58596	2.57489	0.0100464	0.0888193	-3.0929	0.0640375	0.92	0.888	0.87	0.70264	0.675493	0.027147	82837	82459			AKAP12	0.0876051	6.84173	1.8666	0.0619972	0.548299	-4.63498		0.92	0.902	0.87	0.766322	0.764451	0.00187175	31022	82420
GLRX5	0.246798	3.96188	2.57486	0.0100472	0.0888193	-3.09297	0.0466937	0.96	0.374	0.341	0.174388	0.154835	0.0195531	34901	32345			RP11-701H24.10	0.0561434	8.35763	1.866	0.0620801	0.54882	-4.63605		0.76	0.99	0.979	1.4753	1.44742	0.0278788	34053	92727
PPARD	-0.126209	5.23202	-2.57474	0.0100507	0.0888193	-3.09327	0.0440163	1	0.635	0.646	0.319404	0.328043	-0.00863907	59213	61214			LMBRD2	0.0772072	6.38236	1.86504	0.0622148	0.549798	-4.63779		0.96	0.884	0.84	0.614075	0.598542	0.0155332	30388	79624
ARHGAP35	-0.0779107	6.49024	-2.57374	0.0100799	0.0890421	-3.09577	0.0512647	0.96	0.865	0.866	0.640428	0.650574	-0.0101462	80719	82044			MIPOL1	-0.0878547	7.04466	-1.86476	0.062254	0.5498	-4.63829		0.88	0.914	0.9	0.837726	0.867551	-0.0298246	31428	85275
SH3GL2	0.0553799	8.89181	2.57343	0.0100888	0.0890863	-3.09653	0.0473667	0.86	0.991	0.986	1.76338	1.72609	0.0372829	92467	93399			ANXA7	0.0787679	6.23995	1.8647	0.0622634	0.5498	-4.63841		0.98	0.863	0.823	0.55938	0.553459	0.00592084	29680	78005
AC137723.5	-0.224329	3.57378	-2.57287	0.0101051	0.0891617	-3.09792	0.0465605	0.94	0.313	0.339	0.122952	0.132457	-0.00950465	29186	32158			RP11-561O23.8	-0.214152	0.169926	-1.86442	0.062302	0.549928	-4.63891		1	0.013	0.015	0.00329702	0.00381829	-0.000521271	457	1467
ETV5	-0.154817	5.46818	-2.57287	0.0101052	0.0891617	-3.09792	0.081429	0.86	0.64	0.633	0.417717	0.398079	0.0196376	59701	59966			AC016716.2	0.229729	3.41176	1.86398	0.0623642	0.550075	-4.63971		0.9	0.341	0.284	0.135681	0.113246	0.0224351	11732	26951
NAT8L	0.195158	4.79346	2.5726	0.010113	0.0891964	-3.09859	0.0613494	0.8	0.523	0.48	0.292198	0.280685	0.0115128	48793	45444			SYNJ2	-0.127332	6.49487	-1.86396	0.062367	0.550075	-4.63974		0.88	0.838	0.814	0.763311	0.758741	0.00456975	28807	77171
ACER2	-0.153514	4.88003	-2.57206	0.0101287	0.0892792	-3.09993	0.0373443	0.96	0.532	0.54	0.264645	0.268708	-0.00406279	49672	51203			CTC-349C3.1	0.21337	3.38134	1.86357	0.0624221	0.550349	-4.64045		0.96	0.301	0.255	0.102052	0.0884734	0.0135788	10355	24186
LRCH2	-0.16762	4.54132	-2.57201	0.0101302	0.0892792	-3.10006	0.0573621	0.94	0.477	0.504	0.209827	0.223235	-0.0134085	44536	47735			NEU3	-0.145073	4.56847	-1.86294	0.0625097	0.550908	-4.64158		1	0.519	0.514	0.205221	0.220255	-0.0150344	17842	48678
MRPS36	0.150165	4.52598	2.57149	0.0101454	0.0893788	-3.10135	0.0568122	0.98	0.513	0.487	0.225768	0.204462	0.0213062	47839	46127			CDC7	0.147856	4.46381	1.86273	0.0625395	0.550957	-4.64196		0.92	0.535	0.46	0.216906	0.189955	0.0269515	18409	43555
PDE8A	-0.116954	6.29669	-2.57134	0.0101498	0.0893813	-3.10172	0.131602	0.72	0.799	0.817	0.587724	0.620307	-0.0325826	74547	77451			ST3GAL2	-0.112306	5.55064	-1.86242	0.062584	0.551055	-4.64253		0.86	0.717	0.723	0.375462	0.421948	-0.0464857	24647	68559
LSM3	0.29088	3.44174	2.57119	0.0101542	0.0893813	-3.10209	0.0401222	0.94	0.304	0.257	0.130699	0.110496	0.0202026	28372	24312			INTS7	-0.156737	4.41413	-1.86231	0.0625989	0.551055	-4.64272		0.96	0.494	0.476	0.192266	0.199382	-0.00711658	16981	45094
PSMG3	0.238488	3.34198	2.57108	0.0101575	0.0893813	-3.10237	0.0462919	0.96	0.305	0.269	0.11684	0.0991086	0.0177311	28415	25444			NLRX1	0.169249	3.78352	1.86195	0.0626491	0.551283	-4.64336		0.98	0.383	0.343	0.13577	0.126373	0.00939647	13155	32474
COQ4	0.0921484	5.9337	2.57078	0.0101663	0.0894244	-3.10312	0.298622	0.86	0.817	0.788	0.507059	0.473255	0.0338045	76195	74666			RP11-58C22.1	-0.235387	4.68815	-1.86157	0.0627031	0.551545	-4.64405		0.92	0.462	0.443	0.287567	0.290752	-0.00318481	15887	41988
UFC1	0.245434	3.85959	2.5702	0.0101832	0.0895367	-3.10455	0.0439225	0.94	0.366	0.323	0.165445	0.14531	0.0201342	34114	30618			CTC-524C5.2	0.258723	2.64405	1.86091	0.0627961	0.55215	-4.64524		1	0.206	0.176	0.062175	0.0553299	0.00684507	7081	16703
PDXDC1	-0.100554	7.42473	-2.57	0.0101892	0.0895367	-3.10505	0.279329	0.68	0.923	0.921	0.989413	1.07176	-0.0823481	86088	87296			SLC46A3	0.179059	3.83522	1.86056	0.0628456	0.552372	-4.64587		0.98	0.393	0.353	0.143187	0.130352	0.012835	13527	33462
UBE2S	0.257201	3.18182	2.56994	0.0101909	0.0895367	-3.10519	0.0827744	0.92	0.269	0.244	0.0976373	0.0860842	0.0115531	25108	23100			EIF4G3	-0.0388029	9.27209	-1.85979	0.0629554	0.553124	-4.64727		0.86	0.997	0.996	1.96979	1.9968	-0.0270112	34292	94351
AC129929.5	-0.23885	3.40338	-2.56906	0.0102167	0.0897075	-3.10737	0.0409596	1	0.269	0.27	0.10586	0.10544	0.000419707	25060	25582			RP11-138H11.1	0.291646	2.33657	1.85957	0.0629863	0.553182	-4.64766		0.9	0.162	0.141	0.0511797	0.045345	0.00583475	5581	13327
NBPF15	-0.202097	3.51774	-2.56901	0.0102182	0.0897075	-3.1075	0.0419128	0.94	0.307	0.32	0.104865	0.107447	-0.00258216	28610	30292			ZCCHC17	0.0807875	6.3446	1.85836	0.0631569	0.554466	-4.64982		0.96	0.869	0.833	0.588683	0.586112	0.00257095	29887	78902
RAB5C	0.268751	3.62838	2.56683	0.0102828	0.09024	-3.11292	0.0588764	0.92	0.348	0.308	0.149059	0.130976	0.0180838	32503	29186			RP11-426J5.2	0.282022	2.28522	1.85743	0.0632894	0.555415	-4.6515		1	0.157	0.139	0.045672	0.0427331	0.00293888	5390	13142
VIMP	0.240858	3.64095	2.56613	0.0103033	0.0903852	-3.11464	0.0414218	0.96	0.351	0.304	0.144392	0.122378	0.0220142	32721	28802			ZDHHC18	0.119363	4.86028	1.85658	0.0634109	0.556268	-4.65304		1	0.623	0.576	0.261096	0.252755	0.00834065	21424	54609
ZNF512B	0.116051	5.42922	2.56571	0.0103158	0.0904598	-3.11568	0.129659	0.86	0.71	0.666	0.394493	0.348031	0.046462	66287	63100			SCAMP5	0.0680819	7.02749	1.85607	0.0634834	0.55669	-4.65395		0.8	0.945	0.922	0.845554	0.844119	0.00143563	32489	87370
TTLL7-IT1	-0.30939	2.07762	-2.56543	0.0103242	0.0904983	-3.11638	0.0464807	1	0.125	0.139	0.0354793	0.0403201	-0.0048408	11646	13171			NELFB	-0.151544	4.09301	-1.85547	0.0635692	0.557227	-4.65503		0.92	0.439	0.43	0.15402	0.163635	-0.0096147	15100	40717
RP3-402G11.26	0.25301	2.76145	2.56513	0.0103331	0.0905054	-3.11712	0.0424695	1	0.227	0.185	0.0768342	0.0586386	0.0181956	21190	17487			RP11-385J1.2	0.250185	6.1153	1.855	0.0636356	0.557595	-4.65587		0.74	0.638	0.637	0.781809	0.812622	-0.0308133	21938	60376
POM121	-0.0868191	6.06214	-2.56502	0.0103365	0.0905054	-3.11741	0.0410107	0.94	0.81	0.818	0.50971	0.525856	-0.0161458	75589	77516			GID8	0.135958	4.36932	1.85426	0.0637412	0.558305	-4.65719		0.98	0.513	0.463	0.192298	0.181585	0.0107128	17641	43857
C19orf43	0.172616	5.06188	2.56501	0.0103369	0.0905054	-3.11744	0.0719482	0.92	0.588	0.541	0.333695	0.299759	0.0339367	54880	51286			SRSF6	-0.16032	3.94251	-1.85385	0.0637999	0.558605	-4.65793		0.92	0.405	0.392	0.138585	0.147007	-0.00842168	13929	37193
RP5-837I24.4	0.243583	4.16701	2.56419	0.0103613	0.0906839	-3.11946	0.0929184	0.9	0.442	0.383	0.250995	0.196196	0.0547988	41237	36283			CTD-2555O16.2	0.169903	3.94862	1.8534	0.0638647	0.55875	-4.65874		0.98	0.403	0.364	0.149835	0.143191	0.00664379	13841	34510
RHBDD1	-0.163336	4.83751	-2.5633	0.0103877	0.0908802	-3.12165	0.0464584	0.96	0.501	0.517	0.247698	0.260862	-0.0131643	46742	49034			WDR93	0.261272	2.70149	1.85339	0.0638656	0.55875	-4.65875		1	0.199	0.17	0.0697598	0.0611206	0.00863916	6844	16137
RP11-119B16.2	0.249524	2.80391	2.56263	0.0104079	0.0910148	-3.12333	0.0703064	0.98	0.222	0.191	0.0766791	0.0617081	0.014971	20712	18088			NKAIN2	-0.0630533	10.8747	-1.85255	0.0639871	0.55947	-4.66027		0.94	0.999	0.999	3.04047	3.02757	0.0128997	34363	94638
RP1-125I3.2	0.309463	1.94701	2.56252	0.0104111	0.0910148	-3.12359	0.0466991	1	0.134	0.109	0.0478521	0.0355796	0.0122725	12501	10326			RNF207	0.163604	4.00252	1.85248	0.0639969	0.55947	-4.6604		0.98	0.449	0.387	0.157863	0.1415	0.0163634	15447	36715
ABCC1	-0.109552	5.78196	-2.56213	0.0104226	0.0910227	-3.12454	0.0517045	0.96	0.747	0.75	0.446206	0.456717	-0.0105116	69740	71052			PSMD5-AS1	0.113261	5.25316	1.85212	0.0640488	0.559708	-4.66104		0.74	0.736	0.682	0.388798	0.369633	0.0191644	25306	64584
LGI3	0.192031	4.16088	2.5621	0.0104237	0.0910227	-3.12463	0.0780783	0.9	0.437	0.417	0.184401	0.177144	0.00725699	40738	39562			CCDC126	-0.167879	4.05053	-1.85146	0.0641424	0.560187	-4.66221		1	0.388	0.396	0.139782	0.155594	-0.0158127	13344	37538
SYNPO	-0.109966	5.69729	-2.56209	0.0104239	0.0910227	-3.12465	0.0485384	1	0.72	0.736	0.412631	0.447227	-0.0345964	67158	69784			RP11-16L14.2	0.301324	2.04976	1.85139	0.0641531	0.560187	-4.66234		1	0.133	0.114	0.0426137	0.038016	0.0045977	4569	10849
TJP2	-0.240229	3.37045	-2.56183	0.0104318	0.0910567	-3.1253	0.0450394	0.98	0.275	0.28	0.0996802	0.103749	-0.00406889	25633	26548			TRPM6	-0.328332	1.50046	-1.85122	0.0641782	0.560187	-4.66266		0.92	0.085	0.087	0.0247115	0.0275375	-0.00282605	2913	8279
EIF3K	0.110054	6.11638	2.56117	0.0104517	0.0911953	-3.12694	0.0655803	0.9	0.822	0.804	0.568232	0.531956	0.0362768	76682	76160			SLC7A6	0.0906237	5.8615	1.85092	0.0642212	0.560187	-4.66319		0.88	0.823	0.776	0.481489	0.461729	0.0197602	28304	73551
ARMC2	-0.0936554	6.49398	-2.56079	0.0104631	0.0912594	-3.12788	0.0416159	0.98	0.851	0.858	0.643969	0.669219	-0.0252507	79385	81307			VRK2	-0.339477	1.16169	-1.85088	0.0642265	0.560187	-4.66326		0.8	0.093	0.07	0.0304387	0.0276393	0.00279936	3196	6658
PALM	-0.0896589	6.21601	-2.55924	0.0105097	0.0916307	-3.1317	0.0651258	0.9	0.836	0.834	0.563874	0.571588	-0.00771348	77996	79015			RP11-46F15.2	0.288422	2.12084	1.85031	0.0643079	0.560682	-4.66427		1	0.143	0.125	0.0410072	0.0388188	0.00218842	4903	11892
NETO2	-0.146063	5.99134	-2.55896	0.0105183	0.0916407	-3.1324	0.0614703	0.98	0.73	0.738	0.544634	0.55285	-0.0082157	68066	69888			SCNN1D	-0.274479	2.37818	-1.84895	0.0645052	0.561614	-4.66672		0.96	0.163	0.168	0.0496916	0.0594001	-0.00970845	5597	15900
OSBPL11	-0.142457	4.56435	-2.55894	0.0105188	0.0916407	-3.13245	0.0375264	0.98	0.502	0.518	0.210935	0.218815	-0.0078798	46866	49048			MINOS1	-0.246894	3.04159	-1.8489	0.0645116	0.561614	-4.6668		0.92	0.231	0.238	0.072488	0.087984	-0.015496	7950	22517
RP11-159D12.2	-0.222473	3.41671	-2.5587	0.010526	0.0916675	-3.13303	0.0500887	1	0.283	0.309	0.0952433	0.105006	-0.00976274	26414	29239			RP11-252P19.1	0.282121	2.69974	1.84889	0.0645136	0.561614	-4.66682		0.86	0.194	0.183	0.0663783	0.0658465	0.000531867	6678	17310
KIAA0753	-0.11057	5.58332	-2.55763	0.0105585	0.0919102	-3.13569	0.0462793	0.96	0.724	0.731	0.395532	0.40724	-0.0117087	67590	69235			C1orf228	0.137913	5.09278	1.84857	0.06456	0.561614	-4.6674		0.96	0.612	0.565	0.301716	0.28852	0.0131951	21042	53569
ANTXR1	-0.13618	5.88343	-2.55743	0.0105646	0.0919102	-3.13618	0.0448261	0.98	0.697	0.716	0.490329	0.515377	-0.0250473	65055	67897			AREL1	-0.124936	4.76611	-1.84856	0.0645612	0.561614	-4.66741		1	0.593	0.568	0.238887	0.247065	-0.00817744	20387	53808
COX20	0.133688	4.81476	2.55739	0.0105659	0.0919102	-3.13629	0.0515648	0.96	0.581	0.537	0.275307	0.241635	0.0336717	54238	50890			SNX25	-0.112742	5.7982	-1.84823	0.0646085	0.561614	-4.668		0.86	0.757	0.737	0.468172	0.476008	-0.00783585	26017	69844
C3orf80	0.284436	2.8533	2.55647	0.0105939	0.0920659	-3.13856	0.068801	0.94	0.242	0.208	0.0867632	0.0690222	0.017741	22620	19687			GATAD1	0.0816032	6.03001	1.84819	0.0646148	0.561614	-4.66808		0.96	0.853	0.8	0.528907	0.50395	0.0249577	29346	75796
RP11-478C1.7	0.180084	3.96979	2.5564	0.0105959	0.0920659	-3.13872	0.151667	0.9	0.41	0.358	0.172567	0.136391	0.0361755	38250	33957			ZNF577	-0.15053	4.61113	-1.8481	0.0646282	0.561614	-4.66824		0.98	0.553	0.527	0.224414	0.231943	-0.00752834	19017	49913
ZNF727	-0.241223	3.61589	-2.5564	0.0105959	0.0920659	-3.13873	0.0508615	0.96	0.305	0.298	0.12272	0.121566	0.00115354	28475	28279			RP11-190A12.8	-0.264559	0.466795	-1.84793	0.0646525	0.561614	-4.66854		1	0.026	0.033	0.00695443	0.00976911	-0.00281467	895	3161
HMGB2	0.341035	1.68922	2.55609	0.0106054	0.0921131	-3.1395	0.0453637	0.96	0.128	0.099	0.0460039	0.0347202	0.0112838	11930	9401			NLGN4Y-AS1	0.250986	1.06054	1.84787	0.0646612	0.561614	-4.66865		1	0.109	0.062	0.0340523	0.0180001	0.0160522	3748	5831
ATMIN	0.177026	4.51689	2.55544	0.010625	0.0922034	-3.14108	0.0462168	0.9	0.483	0.447	0.236146	0.208771	0.0273743	45053	42367			MRPS11	0.123819	4.74915	1.84607	0.0649219	0.563663	-4.67187		0.98	0.592	0.539	0.244316	0.232208	0.0121085	20371	51057
HLA-DRB1	0.276825	0.501074	2.5554	0.0106264	0.0922034	-3.1412	0.0925965	0.9	0.041	0.031	0.0130032	0.010113	0.00289017	3871	2953			CA7	0.159712	4.16438	1.8458	0.0649616	0.563792	-4.67236		0.98	0.446	0.424	0.169	0.1709	-0.00189982	15352	40158
FUT8	-0.0785572	7.52878	-2.55535	0.010628	0.0922034	-3.14132	0.0455377	0.92	0.946	0.951	1.04362	1.0885	-0.0448857	88257	90078			RP11-445L13__B.3	0.313225	1.52653	1.84552	0.065002	0.563928	-4.67285		1	0.095	0.077	0.0283284	0.0248247	0.00350363	3254	7301
ZCCHC7	-0.0641441	8.02664	-2.55512	0.0106348	0.0922281	-3.14188	0.0580284	0.9	0.97	0.969	1.2757	1.30937	-0.0336699	90486	91815			RP11-77I22.2	0.238284	3.1288	1.84532	0.0650311	0.563966	-4.67321		0.98	0.263	0.221	0.090277	0.0781305	0.0121465	9052	20937
CDK6	-0.158903	6.18064	-2.5549	0.0106416	0.0922511	-3.14242	0.0497638	0.98	0.72	0.755	0.577463	0.62679	-0.0493271	67147	71527			CHD1	-0.0978041	5.62473	-1.84492	0.0650893	0.564033	-4.67392		0.92	0.76	0.743	0.396079	0.419072	-0.022993	26137	70450
DIDO1	-0.0918573	6.00568	-2.55411	0.0106658	0.0924183	-3.14438	0.0424858	0.96	0.802	0.806	0.491153	0.503572	-0.0124196	74795	76394			PDE7A	-0.0864093	6.55622	-1.84469	0.0651221	0.564033	-4.67433		0.96	0.895	0.866	0.675896	0.687486	-0.0115902	30773	82080
GOLGA8A	-0.0755055	7.15529	-2.55385	0.0106738	0.0924183	-3.14503	0.101099	0.82	0.946	0.937	0.913387	0.940853	-0.0274653	88225	88808			EAF2	-0.178098	4.14677	-1.84468	0.0651243	0.564033	-4.67435		0.96	0.424	0.411	0.1612	0.165765	-0.00456473	14572	38947
SGCE	-0.106998	6.12207	-2.55379	0.0106754	0.0924183	-3.14515	0.0716792	0.94	0.791	0.807	0.520429	0.550094	-0.0296645	73766	76432			SLC6A1-AS1	0.320667	1.05845	1.84458	0.0651378	0.564033	-4.67452		0.76	0.086	0.059	0.0313282	0.0233273	0.0080009	2945	5546
ZFYVE26	-0.138983	4.81664	-2.55354	0.0106831	0.0924183	-3.14578	0.0389324	1	0.559	0.574	0.246358	0.254839	-0.00848124	52129	54393			MSANTD1	-0.241454	2.91808	-1.84409	0.0652101	0.564389	-4.67541		0.98	0.222	0.239	0.0675966	0.0794232	-0.0118266	7633	22694
DOCK1	-0.357497	2.26889	-2.55348	0.0106851	0.0924183	-3.14593	0.083154	0.76	0.171	0.18	0.0700398	0.0742464	-0.00420662	15944	17104			SSX2IP	0.0753544	6.94426	1.84396	0.0652286	0.564389	-4.67563		0.92	0.927	0.9	0.807155	0.814525	-0.00736981	31884	85326
RAP2A	0.101347	6.14059	2.55347	0.0106852	0.0924183	-3.14594	0.0625692	0.84	0.804	0.783	0.551009	0.529188	0.0218204	74987	74231			AC006160.5	0.250801	2.7379	1.84365	0.0652742	0.564401	-4.67619		0.98	0.218	0.185	0.0668226	0.0604173	0.00640536	7505	17577
RALGDS	-0.0928498	5.87194	-2.55331	0.0106904	0.0924279	-3.14636	0.0853294	0.88	0.791	0.799	0.470164	0.487119	-0.016955	73769	75732			RP11-482E14.1	0.256001	3.06894	1.84361	0.0652794	0.564401	-4.67625		0.92	0.271	0.247	0.095095	0.0897674	0.00532761	9305	23420
ATP5E	0.402273	4.17837	2.55299	0.0107	0.0924434	-3.14713	0.0717188	0.9	0.322	0.292	0.252872	0.260584	-0.00771154	30052	27667			NUP205	-0.130744	4.88047	-1.8434	0.0653101	0.564452	-4.67663		0.92	0.606	0.578	0.264242	0.271286	-0.00704364	20827	54810
RP11-1006G14.4	-0.279573	2.40359	-2.55282	0.0107051	0.0924434	-3.14755	0.0348453	1	0.151	0.176	0.0449012	0.0524373	-0.00753607	14087	16691			ZCCHC7	-0.0605403	8.02664	-1.84301	0.0653671	0.56473	-4.67733		0.96	0.98	0.969	1.28121	1.30937	-0.0281556	33708	91815
TAF1B	-0.113187	5.38542	-2.55278	0.0107064	0.0924434	-3.14765	0.0443714	1	0.681	0.691	0.350725	0.362277	-0.0115528	63503	65478			CSMD3	-0.0675864	9.63335	-1.84281	0.065397	0.564775	-4.67769		0.92	0.989	0.989	2.24017	2.25972	-0.0195482	33989	93739
PARK7	0.25096	5.44175	2.55272	0.0107084	0.0924434	-3.1478	0.08453	0.9	0.558	0.503	0.448282	0.406725	0.0415568	52084	47620			TIPRL	0.0908988	5.79138	1.84249	0.0654427	0.564914	-4.67825		0.92	0.796	0.751	0.439137	0.432735	0.00640205	27372	71128
SOGA2	-0.104964	6.50348	-2.55121	0.0107549	0.09281	-3.15153	0.058674	0.9	0.829	0.846	0.646065	0.689483	-0.0434182	77341	80202			RP11-867G23.3	0.318256	1.3647	1.84236	0.0654627	0.564914	-4.67849		1	0.083	0.067	0.0227388	0.0195454	0.0031934	2853	6323
MYCBP2-AS1	0.226049	3.41693	2.55106	0.0107594	0.0928132	-3.15189	0.0946317	0.88	0.326	0.264	0.129026	0.0929154	0.0361109	30398	25007			PAXBP1-AS1	0.177681	3.63982	1.8414	0.0656025	0.565905	-4.6802		1	0.368	0.313	0.127146	0.112445	0.0147015	12661	29703
RIC3	0.0704975	6.81119	2.55078	0.0107682	0.0928343	-3.15259	0.0523618	0.86	0.92	0.9	0.773096	0.749446	0.0236496	85808	85321			RP11-402G3.3	0.319427	1.44992	1.84087	0.0656807	0.566366	-4.68115		1	0.091	0.068	0.0273226	0.0207733	0.00654928	3128	6486
GNAI3	-0.13709	4.9771	-2.55072	0.01077	0.0928343	-3.15273	0.0592613	0.98	0.587	0.594	0.273843	0.278866	-0.00502278	54734	56255			CAAP1	-0.122105	5.06866	-1.84062	0.0657168	0.566462	-4.68159		0.98	0.62	0.61	0.280272	0.299907	-0.0196351	21314	57762
RP11-386G21.1	0.270235	2.72878	2.55056	0.0107749	0.0928416	-3.15313	0.0489989	0.98	0.229	0.179	0.0884881	0.0620559	0.0264322	21336	16978			SPRED1	-0.0958287	6.55777	-1.83963	0.065863	0.567508	-4.68336		0.58	0.88	0.844	0.689693	0.68025	0.00944238	30269	79940
LINC00535	-0.154656	5.21638	-2.54983	0.0107974	0.0930007	-3.15492	0.0565094	0.96	0.582	0.59	0.317224	0.325486	-0.00826251	54261	55940			CELSR3	-0.206421	3.17855	-1.83935	0.0659033	0.56764	-4.68385		1	0.281	0.268	0.0884084	0.0920943	-0.00368583	9659	25381
RNF4	-0.0747504	6.78693	-2.54936	0.010812	0.0930915	-3.15609	0.104086	0.92	0.907	0.904	0.751875	0.771284	-0.019409	84589	85686			ARID4B	-0.0506166	7.65849	-1.83885	0.0659778	0.567913	-4.68475		0.84	0.981	0.97	1.11687	1.14669	-0.0298178	33738	91949
RP11-174G6.1	0.22235	3.74913	2.54869	0.0108329	0.0932356	-3.15774	0.0738121	0.98	0.339	0.292	0.157089	0.124475	0.0326143	31623	27653			PHLDB1	-0.263611	3.42833	-1.83844	0.0660373	0.567913	-4.68547		0.68	0.413	0.335	0.167201	0.145929	0.0212717	14197	31715
CDIPT	0.16007	4.31614	2.54851	0.0108382	0.0932463	-3.15816	0.06225	0.94	0.474	0.436	0.200847	0.179785	0.0210624	44250	41295			RP11-466A17.1	0.349003	1.53649	1.83836	0.0660496	0.567913	-4.68562		1	0.092	0.076	0.0393166	0.0305643	0.0087524	3157	7238
WDTC1	-0.118088	5.32197	-2.54813	0.01085	0.0933024	-3.1591	0.0463441	0.92	0.662	0.675	0.341234	0.35522	-0.0139854	61778	63923			CHTF18	0.237378	2.83511	1.83833	0.0660534	0.567913	-4.68567		1	0.279	0.202	0.090414	0.0697554	0.0206586	9608	19112
LINC00626	0.285407	2.60285	2.54804	0.0108529	0.0933024	-3.15933	0.0708099	1	0.186	0.158	0.0710871	0.0545294	0.0165577	17358	14962			RP11-259P1.1	0.306333	1.87813	1.83829	0.0660596	0.567913	-4.68574		0.92	0.122	0.102	0.0390159	0.0328113	0.0062046	4190	9642
HTATSF1	0.278895	4.1345	2.54738	0.0108735	0.0934369	-3.16096	0.0492816	0.9	0.394	0.34	0.21928	0.18982	0.0294601	36789	32185			FBXO2	0.22957	4.78275	1.83786	0.0661236	0.568109	-4.68651		0.78	0.473	0.428	0.263755	0.272297	-0.00854223	16279	40573
CLSTN1	0.0968573	8.31937	2.54728	0.0108768	0.0934369	-3.16121	0.150742	0.78	0.983	0.978	1.46853	1.45302	0.0155073	91721	92641			BCAN	0.232694	3.49866	1.8378	0.0661323	0.568109	-4.68662		0.86	0.34	0.297	0.119456	0.112659	0.00679684	11706	28129
PHF20L1	-0.086876	6.61134	-2.54687	0.0108894	0.0935104	-3.16222	0.100796	0.98	0.876	0.884	0.681332	0.714916	-0.0335834	81697	83795			RRP15	0.125629	4.75792	1.83725	0.0662129	0.568587	-4.68759		0.96	0.602	0.553	0.253138	0.243879	0.00925963	20708	52404
RP11-153K16.2	0.326832	1.18119	2.54607	0.0109143	0.0936885	-3.16418	0.0482304	1	0.086	0.051	0.032279	0.0168255	0.0154535	8013	4811			RP11-234B24.6	-0.176104	3.79644	-1.83696	0.0662559	0.568655	-4.68811		1	0.373	0.361	0.128727	0.135326	-0.00659843	12824	34218
FN3K	0.118059	5.10161	2.54562	0.0109285	0.0937481	-3.1653	0.0797743	0.94	0.633	0.607	0.307558	0.284766	0.0227913	59069	57563			IFT27	-0.146689	4.12375	-1.83686	0.0662707	0.568655	-4.68829		0.96	0.443	0.443	0.153538	0.168858	-0.0153197	15232	42025
DNMBP	-0.152529	4.7585	-2.54559	0.0109295	0.0937481	-3.16537	0.0371835	0.98	0.517	0.538	0.236155	0.250732	-0.0145767	48193	50974			KIAA1244	0.0604598	7.8049	1.83642	0.0663355	0.568895	-4.68907		0.94	0.975	0.96	1.22593	1.20502	0.0209095	33527	90935
DAD1	0.256265	3.61494	2.54511	0.0109445	0.0938415	-3.16655	0.0453637	0.98	0.353	0.303	0.143624	0.120989	0.0226348	32960	28741			RP11-393I23.4	0.308031	1.65784	1.83633	0.0663486	0.568895	-4.68922		0.98	0.109	0.096	0.0340503	0.0308111	0.00323916	3762	9090
AC034228.4	0.258269	2.8815	2.54436	0.0109677	0.0940057	-3.16837	0.0612081	0.9	0.253	0.192	0.0923843	0.0614065	0.0309778	23574	18208			PHACTR1	-0.0537474	11.0371	-1.83574	0.0664365	0.569434	-4.69028		0.88	1	0.999	3.10706	3.11764	-0.0105823	34368	94684
RCOR1	-0.129531	5.62035	-2.54414	0.0109749	0.0940083	-3.16893	0.042426	0.96	0.673	0.704	0.40541	0.445886	-0.0404763	62807	66683			RP4-782G3.1	-0.220531	3.56749	-1.83491	0.0665589	0.570115	-4.69175		0.96	0.335	0.344	0.12478	0.136408	-0.011628	11535	32619
RPL35	0.333516	4.57343	2.54409	0.0109763	0.0940083	-3.16904	0.0696519	0.88	0.407	0.362	0.297277	0.30728	-0.010003	37973	34269			PHF7	0.146146	4.22882	1.83486	0.066566	0.570115	-4.69183		0.98	0.493	0.434	0.184522	0.165055	0.0194675	16965	41118
TAGAP	0.317289	1.8335	2.54367	0.0109896	0.0940872	-3.17009	0.0390601	1	0.124	0.094	0.0408248	0.0282073	0.0126175	11543	8901			TYMP	0.276411	2.30105	1.83423	0.0666591	0.570192	-4.69295		0.98	0.166	0.143	0.0497933	0.0453623	0.00443101	5697	13545
RP11-191L9.4	-0.1986	8.01404	-2.5435	0.0109948	0.0940964	-3.17049	0.298733	0.8	0.773	0.803	1.40469	1.51717	-0.11248	72103	76088			MT-ND1	0.115077	6.86846	1.83421	0.0666635	0.570192	-4.693		0.76	0.805	0.713	1.18572	1.08368	0.102037	27682	67580
CTD-2192J16.20	-0.159981	4.35012	-2.54257	0.0110241	0.0942798	-3.17278	0.0425806	0.94	0.47	0.475	0.196554	0.197376	-0.00082267	43878	44967			ZNF782	-0.116616	5.47905	-1.83416	0.0666704	0.570192	-4.69308		0.9	0.725	0.694	0.374399	0.381676	-0.00727642	24916	65791
ISCA2	0.291435	2.52954	2.54253	0.0110253	0.0942798	-3.17287	0.0439364	0.98	0.197	0.164	0.0666603	0.053249	0.0134112	18373	15552			RP11-204M4.2	-0.28312	2.16397	-1.83403	0.0666897	0.570192	-4.69331		0.8	0.143	0.161	0.0395879	0.0492076	-0.00961968	4933	15248
AC090186.1	0.303756	2.15425	2.54243	0.0110287	0.0942798	-3.17313	0.0537541	0.92	0.161	0.131	0.0551581	0.0421871	0.012971	14999	12370			NASP	-0.103884	5.27027	-1.83396	0.0667001	0.570192	-4.69344		0.92	0.713	0.68	0.335758	0.345382	-0.00962411	24522	64468
PTPRO	-0.144855	7.28551	-2.54026	0.0110972	0.0948301	-3.17845	0.0507785	0.96	0.832	0.854	1.04335	1.14238	-0.0990252	77666	80953			RP11-6J21.2	0.280052	2.53075	1.83346	0.0667742	0.570611	-4.69432		1	0.194	0.158	0.0666416	0.053605	0.0130365	6661	14952
XPR1	-0.0843508	6.69762	-2.54012	0.0111018	0.0948333	-3.17881	0.0504533	0.98	0.879	0.889	0.700694	0.737984	-0.0372901	81989	84240			PDGFD	0.334922	2.2658	1.83316	0.0668191	0.570781	-4.69486		0.98	0.178	0.151	0.113338	0.102819	0.0105195	6114	14315
FNDC3B	-0.149021	5.71569	-2.53939	0.011125	0.0949958	-3.1806	0.0927872	0.96	0.67	0.693	0.433361	0.466733	-0.0333721	62525	65691			SUDS3	0.104474	5.61214	1.83191	0.0670044	0.571866	-4.69707		0.84	0.755	0.701	0.398646	0.392234	0.00641156	25959	66430
ZSCAN30	-0.143213	4.79464	-2.53829	0.0111599	0.0952584	-3.18329	0.0567941	0.96	0.557	0.564	0.25339	0.256708	-0.00331865	51967	53400			RP11-298I3.1	0.283946	2.48322	1.83183	0.0670167	0.571866	-4.69722		1	0.177	0.146	0.0636665	0.0541441	0.00952239	6075	13871
FBXO7	-0.12802	4.8893	-2.53749	0.0111854	0.0954408	-3.18526	0.0431567	0.98	0.59	0.606	0.259616	0.274801	-0.0151852	55009	57460			EVI5	-0.0809829	7.22404	-1.83166	0.0670427	0.571866	-4.69752		0.82	0.929	0.921	0.916708	0.980574	-0.0638662	31934	87291
FAM101A	-0.108252	6.66055	-2.53688	0.0112049	0.0955584	-3.18675	0.0494324	0.96	0.835	0.841	0.703957	0.732039	-0.0280823	77861	79688			RP1-1J6.2	0.237731	2.83152	1.83154	0.0670601	0.571866	-4.69773		0.96	0.224	0.189	0.069872	0.0623439	0.00752811	7687	17890
CACNA1D	-0.0623472	8.31529	-2.53679	0.0112076	0.0955584	-3.18696	0.0632698	0.94	0.98	0.977	1.40748	1.45601	-0.0485274	91482	92580			PCSK1N	0.290089	6.00071	1.83146	0.0670716	0.571866	-4.69787		0.78	0.563	0.482	0.564044	0.577723	-0.0136785	19374	45716
ZCCHC2	-0.0999095	5.84427	-2.53652	0.0112163	0.0955962	-3.18762	0.0411963	1	0.751	0.761	0.44482	0.460586	-0.0157654	70078	72096			SPRN	0.156309	4.56223	1.83101	0.0671385	0.572222	-4.69866		0.88	0.529	0.462	0.22892	0.21033	0.0185905	18177	43820
USP54	-0.0953873	6.27411	-2.53624	0.0112251	0.0956264	-3.1883	0.145099	0.72	0.83	0.844	0.58094	0.616814	-0.0358741	77487	80017			CENPV	0.116603	5.00159	1.82994	0.0672984	0.57337	-4.70056		0.98	0.637	0.579	0.283235	0.268018	0.0152166	21905	54878
GRAMD1C	-0.191261	4.45589	-2.53607	0.0112307	0.0956264	-3.18872	0.0479035	0.92	0.45	0.46	0.213807	0.216106	-0.00229954	42014	43615			COPS6	0.119882	5.43357	1.82933	0.0673901	0.573937	-4.70164		0.86	0.714	0.66	0.365865	0.359804	0.00606131	24544	62528
LRP4	-0.326096	1.17921	-2.53602	0.0112324	0.0956264	-3.18885	0.0699163	0.86	0.067	0.082	0.0209408	0.026273	-0.00533215	6220	7732			AC100830.3	0.253177	2.65889	1.82907	0.0674298	0.573976	-4.70211		0.92	0.209	0.169	0.0641	0.0549595	0.00914042	7174	16037
PDZD9	0.276922	2.49483	2.53538	0.011253	0.0957518	-3.19042	0.0426277	1	0.18	0.152	0.0659138	0.0510476	0.0148662	16785	14418			AC107081.5	0.262977	2.42872	1.82895	0.0674478	0.573976	-4.70233		1	0.174	0.149	0.0510331	0.0466715	0.00436157	5971	14081
BCAN	0.245328	3.49866	2.5353	0.0112555	0.0957518	-3.19062	0.149578	0.94	0.335	0.297	0.130944	0.112659	0.0182855	31211	28129			MFSD1	-0.137482	4.65299	-1.8288	0.0674702	0.573976	-4.70259		0.94	0.548	0.537	0.218421	0.232646	-0.0142247	18842	50891
RP11-282I1.1	-0.318344	3.26696	-2.53484	0.0112702	0.0958409	-3.19174	0.0524237	1	0.214	0.218	0.105024	0.107849	-0.00282515	19949	20618			NOL7	0.138484	5.02349	1.82853	0.0675104	0.574103	-4.70307		0.86	0.618	0.56	0.283765	0.274637	0.00912785	21243	53089
SLC1A3	-0.434164	1.53052	-2.53464	0.0112768	0.095861	-3.19224	0.0783106	0.78	0.108	0.122	0.0415545	0.0606999	-0.0191455	10070	11564			CTD-3234P18.2	-0.310311	1.57479	-1.82814	0.0675683	0.574381	-4.70375		1	0.091	0.095	0.0242993	0.02673	-0.00243067	3134	9001
NASP	-0.109707	5.27027	-2.53424	0.0112897	0.0959347	-3.19322	0.044932	0.98	0.67	0.68	0.335686	0.345382	-0.00969605	62533	64468			PRPF4B	0.0898309	6.58371	1.82774	0.0676292	0.574684	-4.70447		0.9	0.905	0.874	0.66294	0.686374	-0.0234347	31111	82811
RP11-711G10.1	0.256396	3.14585	2.53379	0.0113042	0.0960221	-3.19432	0.0810304	0.88	0.28	0.215	0.119966	0.0779885	0.0419778	26109	20411			FARSB	0.0755895	6.21109	1.82699	0.0677407	0.575417	-4.70578		0.92	0.863	0.822	0.556787	0.541438	0.0153494	29660	77906
CEP350	-0.0684524	6.87714	-2.53225	0.0113538	0.0964079	-3.19808	0.0431567	0.98	0.919	0.92	0.775798	0.807727	-0.031929	85722	87173			CTSL	0.141358	4.74159	1.82643	0.0678259	0.575884	-4.70678		0.9	0.575	0.519	0.249972	0.233301	0.016671	19776	49209
CNPY2	0.103983	5.4018	2.53211	0.0113582	0.0964093	-3.19842	0.0730488	0.9	0.711	0.678	0.377512	0.343143	0.034369	66307	64236			RP11-264C15.2	0.273642	2.99831	1.82629	0.0678462	0.575884	-4.70702		0.98	0.261	0.199	0.107742	0.0790917	0.0286507	8964	18866
MLIP	-0.105524	7.93686	-2.53196	0.0113632	0.0964158	-3.19879	0.0568768	0.96	0.935	0.945	1.27116	1.34801	-0.076847	87237	89547			ASUN	-0.188357	3.55583	-1.82562	0.0679474	0.576528	-4.70821		1	0.319	0.322	0.101682	0.112559	-0.0108776	10962	30490
RAI1	-0.0898499	6.52671	-2.53153	0.011377	0.0964966	-3.19983	0.0899839	0.9	0.865	0.859	0.652006	0.658447	-0.00644135	80671	81401			SND1	0.0642942	7.40697	1.82528	0.0679984	0.576746	-4.7088		1	0.962	0.938	1.0178	1.00432	0.0134876	33086	88932
RAD51L3-RFFL	-0.192653	3.62421	-2.53115	0.0113894	0.0965665	-3.20077	0.0367869	1	0.317	0.34	0.110555	0.11899	-0.00843528	29550	32246			NOL11	-0.16487	3.7938	-1.82431	0.0681447	0.577771	-4.71052		1	0.371	0.368	0.122884	0.13278	-0.00989604	12762	34864
SLC9C2	-0.304049	2.60321	-2.53051	0.0114102	0.0967063	-3.20233	0.0392553	1	0.163	0.183	0.0651769	0.075221	-0.0100441	15241	17379			RP11-845M18.6	0.302504	1.45987	1.82358	0.0682555	0.578316	-4.71181		0.94	0.108	0.079	0.0277979	0.0222912	0.00550665	3717	7483
PPM1D	-0.134088	4.8915	-2.52891	0.0114623	0.097112	-3.20625	0.0484604	0.96	0.556	0.575	0.26279	0.274729	-0.0119392	51920	54455			COL18A1	-0.271154	2.91744	-1.82355	0.0682596	0.578316	-4.71186		0.96	0.213	0.241	0.0716293	0.0915674	-0.0199382	7308	22810
CPLX2	0.132422	6.45897	2.52868	0.0114698	0.0971338	-3.2068	0.0894057	0.8	0.824	0.801	0.717317	0.66173	0.0555878	76914	75903			MAP1LC3A	0.133212	6.06065	1.82326	0.0683047	0.578483	-4.71238		0.78	0.8	0.721	0.559939	0.523322	0.0366164	27522	68325
LCLAT1	-0.111761	5.93148	-2.52841	0.0114786	0.0971338	-3.20746	0.0450748	0.96	0.758	0.774	0.471709	0.493784	-0.0220751	70736	73327			CAMK1G	0.167694	4.43925	1.82309	0.0683307	0.578487	-4.71269		0.96	0.534	0.481	0.241197	0.228289	0.0129083	18369	45621
ATP5H	0.284471	4.67292	2.52834	0.011481	0.0971338	-3.20764	0.0671781	0.88	0.457	0.393	0.301948	0.271297	0.0306516	42671	37283			MRPS5	0.0762127	6.16102	1.82229	0.0684519	0.579069	-4.7141		1	0.867	0.83	0.552016	0.543006	0.00900994	29809	78677
PITPNC1	-0.129563	6.53327	-2.52831	0.0114819	0.0971338	-3.20771	0.051337	0.86	0.791	0.811	0.820281	0.825186	-0.00490555	73757	76876			TMEM41A	0.153373	4.20668	1.82228	0.068452	0.579069	-4.7141		0.96	0.461	0.411	0.177981	0.164254	0.0137269	15848	38949
RP11-1084J3.4	-0.153861	5.18895	-2.52801	0.0114918	0.097161	-3.20845	0.0729782	0.9	0.586	0.608	0.314255	0.334189	-0.0199341	54636	57651			TAOK1	-0.0511113	7.81579	-1.82213	0.0684756	0.579069	-4.71437		0.76	0.981	0.969	1.1824	1.20401	-0.0216037	33732	91786
AC091153.4	0.198721	3.71659	2.52795	0.0114937	0.097161	-3.20859	0.214334	0.88	0.357	0.321	0.139663	0.118278	0.0213856	33273	30403			RP11-417L19.2	-0.309542	1.80886	-1.82181	0.0685245	0.579267	-4.71494		1	0.099	0.105	0.0298189	0.0356308	-0.00581194	3413	9977
C4orf48	0.359784	3.87292	2.52755	0.0115067	0.0972351	-3.20956	0.0735016	0.86	0.338	0.283	0.212139	0.197171	0.0149673	31576	26783			MRI1	0.11119	5.10694	1.81995	0.0688073	0.581442	-4.71822		0.84	0.672	0.617	0.30096	0.292347	0.00861279	23090	58460
GPR75-ASB3	-0.163507	4.28164	-2.52669	0.0115348	0.0973474	-3.21165	0.0694697	0.96	0.433	0.454	0.177552	0.189383	-0.0118308	40409	42992			AP3M1	0.121949	4.7356	1.81958	0.0688629	0.581521	-4.71886		0.94	0.598	0.54	0.247285	0.231992	0.0152925	20567	51175
CROCCP2	-0.110187	5.18421	-2.52665	0.0115362	0.0973474	-3.21176	0.0687816	0.8	0.656	0.647	0.317492	0.309323	0.00816938	61196	61328			RP11-274B21.9	-0.309215	1.49123	-1.81955	0.0688677	0.581521	-4.71892		0.98	0.09	0.09	0.0247053	0.028345	-0.00363978	3109	8533
TRAF3IP2	0.184573	3.98086	2.52647	0.0115421	0.0973474	-3.2122	0.0778428	0.94	0.411	0.354	0.174241	0.139767	0.0344734	38360	33510			JAM2	-0.23569	3.60053	-1.81858	0.0690157	0.582555	-4.72063		0.98	0.282	0.309	0.112578	0.140491	-0.0279131	9682	29292
AMIGO1	0.296668	2.41525	2.52614	0.011553	0.0973474	-3.21301	0.0431567	0.94	0.183	0.159	0.060451	0.0522294	0.00822159	17055	15021			PEX5L-AS1	0.24888	3.09737	1.81826	0.0690645	0.582694	-4.72119		0.96	0.273	0.231	0.0935451	0.0812652	0.0122799	9401	21934
PIEZO2	-0.372509	2.42112	-2.52601	0.0115572	0.0973474	-3.21332	0.0747951	0.84	0.177	0.183	0.103457	0.0933292	0.0101277	16529	17370			DDIT3	0.201483	3.61682	1.81805	0.0690972	0.582694	-4.72156		0.98	0.349	0.309	0.122878	0.113872	0.00900628	11994	29326
AP006621.5	-0.121124	4.95699	-2.52583	0.0115632	0.0973474	-3.21377	0.0607372	0.92	0.603	0.6	0.280439	0.278388	0.00205119	56261	56884			OVGP1	-0.24862	2.74202	-1.81785	0.0691276	0.582694	-4.72191		0.98	0.219	0.212	0.0643451	0.0698588	-0.00551372	7520	20076
TMEM135	-0.0875741	6.67872	-2.52572	0.0115666	0.0973474	-3.21402	0.0782605	0.88	0.873	0.881	0.701355	0.728794	-0.0274388	81406	83485			MBLAC1	0.257223	2.58507	1.8178	0.0691345	0.582694	-4.72199		0.88	0.195	0.17	0.0567218	0.0538238	0.00289804	6710	16131
PELO	0.315399	2.09191	2.52568	0.011568	0.0973474	-3.21412	0.0418351	1	0.147	0.122	0.0483323	0.0380806	0.0102517	13690	11537			ADARB2	0.454505	1.69494	1.81734	0.0692059	0.583081	-4.72281		0.6	0.193	0.111	0.103984	0.0667044	0.0372791	6632	10543
ELMO2	-0.135589	4.77	-2.52552	0.0115733	0.0973474	-3.21452	0.039497	1	0.546	0.564	0.235599	0.247756	-0.0121574	50963	53484			CP	0.29761	2.05786	1.81687	0.0692774	0.583208	-4.72364		1	0.134	0.111	0.0416831	0.0356424	0.00604077	4598	10482
NAT9	0.15105	4.30352	2.5255	0.0115739	0.0973474	-3.21456	0.0520996	0.96	0.488	0.438	0.204071	0.170895	0.0331756	45485	41529			RP1-251M9.2	-0.145701	5.34622	-1.81681	0.0692869	0.583208	-4.72374		0.94	0.683	0.659	0.357645	0.373778	-0.0161334	23501	62450
AC062028.1	-0.144644	4.88179	-2.52541	0.0115771	0.0973474	-3.2148	0.130546	0.9	0.567	0.579	0.263452	0.269719	-0.00626627	52895	54872			DENND6A	-0.0862204	6.16377	-1.81674	0.0692979	0.583208	-4.72387		0.9	0.856	0.828	0.539759	0.562817	-0.0230573	29445	78504
PLCL1	-0.113006	7.70003	-2.52536	0.0115786	0.0973474	-3.2149	0.0622665	0.96	0.908	0.929	1.13311	1.22767	-0.0945606	84760	88008			PAX8	-0.306271	1.80614	-1.81623	0.0693756	0.583647	-4.72476		0.84	0.101	0.096	0.0359274	0.034227	0.00170038	3456	9067
AATF	-0.123833	5.16305	-2.5253	0.0115807	0.0973474	-3.21507	0.0362741	0.98	0.614	0.63	0.30258	0.315287	-0.0127075	57317	59702			LINC00115	0.305969	1.64539	1.81557	0.0694771	0.58421	-4.72593		0.96	0.107	0.092	0.0295711	0.0264629	0.00310821	3682	8681
DAAM2	-0.35441	1.90943	-2.5252	0.0115839	0.0973474	-3.2153	0.148757	0.72	0.136	0.151	0.0518183	0.0629655	-0.0111471	12708	14329			C10orf68	-0.143729	5.29929	-1.81525	0.0695266	0.58421	-4.72649		0.88	0.613	0.598	0.328691	0.344514	-0.0158224	21075	56703
VHL	-0.145223	4.30342	-2.52519	0.0115841	0.0973474	-3.21531	0.0434901	1	0.468	0.475	0.184277	0.185455	-0.00117769	43690	44985			RP13-1039J1.4	-0.27161	0.642872	-1.815	0.0695644	0.58421	-4.72693		0.96	0.035	0.043	0.00873121	0.0115791	-0.00284791	1205	4117
POP4	0.246133	3.2322	2.52494	0.0115925	0.0973825	-3.21594	0.0547186	0.98	0.282	0.248	0.105735	0.0885573	0.0171778	26308	23497			CSNK1G3	-0.0860882	6.01188	-1.8146	0.0696259	0.58421	-4.72763		0.9	0.819	0.795	0.482631	0.502489	-0.0198578	28144	75372
RP1-292B18.4	0.212081	3.76185	2.5246	0.0116036	0.0974391	-3.21676	0.108059	0.94	0.354	0.307	0.159734	0.123192	0.0365418	33007	29114			BHLHE40-AS1	-0.214628	4.04884	-1.81452	0.069638	0.58421	-4.72777		0.96	0.339	0.355	0.149847	0.173307	-0.0234601	11647	33631
TMCC2	-0.18136	3.96004	-2.52291	0.0116596	0.0978735	-3.22089	0.0462793	0.98	0.372	0.398	0.140584	0.154195	-0.0136112	34685	37699			PYROXD2	-0.309805	1.63628	-1.8145	0.0696406	0.58421	-4.7278		1	0.1	0.099	0.0282512	0.0300703	-0.00181909	3432	9342
ACAT1	0.0857205	6.01743	2.52261	0.0116695	0.0979202	-3.22161	0.0464807	0.94	0.813	0.789	0.519603	0.490524	0.0290789	75828	74804			TGIF1	-0.334682	1.60538	-1.81448	0.0696449	0.58421	-4.72785		1	0.081	0.09	0.0250338	0.0304473	-0.00541348	2792	8532
NUS1	-0.120307	5.11365	-2.52105	0.0117214	0.0983196	-3.22542	0.0504533	0.98	0.633	0.637	0.301659	0.303603	-0.00194356	59035	60390			DUT	-0.127044	4.89335	-1.81446	0.0696477	0.58421	-4.72788		0.92	0.58	0.571	0.250508	0.268832	-0.0183239	19928	54068
SVOP	-0.0850909	6.59742	-2.52075	0.0117314	0.0983675	-3.22615	0.109649	0.9	0.867	0.86	0.680647	0.681823	-0.00117594	80889	81523			EVI5L	-0.103659	5.30604	-1.81409	0.0697037	0.584271	-4.72852		0.78	0.712	0.68	0.339576	0.3511	-0.0115235	24478	64444
GPR137	0.162102	4.10248	2.52023	0.0117487	0.0984763	-3.22742	0.0851714	0.96	0.437	0.397	0.177304	0.152455	0.0248481	40749	37632			FAM212B	0.0975721	5.8962	1.81404	0.0697117	0.584271	-4.72861		1	0.784	0.749	0.47867	0.477583	0.00108703	26948	70983
KTN1	0.0694035	6.99719	2.51989	0.01176	0.0984833	-3.22824	0.0528131	0.98	0.929	0.921	0.856326	0.83633	0.0199961	86655	87297			RP1-40E16.11	0.25861	2.53927	1.81391	0.0697319	0.584271	-4.72884		0.9	0.198	0.171	0.0600848	0.053637	0.00644782	6800	16243
MYO9B	-0.108063	6.10963	-2.5198	0.0117629	0.0984833	-3.22846	0.0786741	0.84	0.796	0.81	0.547184	0.575785	-0.0286011	74267	76804			KIFC2	-0.102821	5.39916	-1.81345	0.0698034	0.584655	-4.72965		0.8	0.734	0.708	0.358324	0.38634	-0.0280159	25230	67096
ASAP3	-0.269106	3.1771	-2.51971	0.011766	0.0984833	-3.22868	0.0665263	0.9	0.246	0.256	0.0970844	0.100326	-0.00324168	22936	24250			PCDH17	-0.137652	6.22862	-1.81285	0.0698953	0.585034	-4.7307		0.84	0.769	0.751	0.608069	0.616375	-0.00830584	26443	71146
LINC00159	-0.198902	4.56527	-2.51969	0.0117668	0.0984833	-3.22874	0.0592588	1	0.404	0.419	0.214946	0.225049	-0.010103	37671	39740			RP11-222A11.1	-0.31239	1.22468	-1.81282	0.0699	0.585034	-4.73075		0.86	0.07	0.068	0.0190685	0.0204052	-0.00133664	2397	6407
RPL4	0.203976	4.48684	2.51788	0.0118272	0.0989266	-3.23313	0.0583108	0.94	0.475	0.415	0.241072	0.217284	0.0237881	44342	39354			RP5-1158E12.3	0.183417	3.68458	1.81252	0.0699469	0.585129	-4.73129		0.86	0.374	0.341	0.130409	0.123675	0.00673358	12860	32352
RP11-355I22.2	0.256662	3.25049	2.51784	0.0118285	0.0989266	-3.23322	0.0822821	0.84	0.294	0.246	0.119131	0.0908987	0.0282325	27448	23266			MPP4	-0.259882	2.80813	-1.81218	0.0699993	0.585129	-4.73188		0.96	0.2	0.211	0.0621879	0.0723423	-0.0101544	6860	20037
TNFSF13B	-0.202979	4.15817	-2.51757	0.0118375	0.0989448	-3.23387	0.0919477	0.96	0.391	0.422	0.164415	0.181449	-0.0170341	36511	40024			RP11-379F4.4	-0.209151	3.20757	-1.81213	0.0700066	0.585129	-4.73196		1	0.274	0.282	0.0814941	0.0919802	-0.0104861	9422	26719
ELF1	-0.250613	3.43264	-2.51752	0.0118393	0.0989448	-3.23401	0.0482809	0.94	0.258	0.283	0.103977	0.119627	-0.0156493	24078	26777			ATXN2L	0.0969524	5.3454	1.81208	0.0700142	0.585129	-4.73205		0.98	0.734	0.678	0.353095	0.33507	0.0180258	25241	64262
RP11-318A15.7	0.270566	2.62258	2.51712	0.0118527	0.0990199	-3.23497	0.0756007	0.84	0.207	0.165	0.076591	0.0540317	0.0225594	19281	15625			MIR940	0.242276	2.72523	1.8119	0.0700423	0.58515	-4.73237		1	0.219	0.197	0.0643186	0.0612273	0.00309125	7513	18637
CTC-575N7.1	0.148777	6.43042	2.51649	0.0118741	0.0991159	-3.23652	0.0890706	0.96	0.771	0.706	0.727381	0.611554	0.115827	71903	66856			DRP2	0.0864453	5.80932	1.81173	0.0700681	0.585151	-4.73266		0.98	0.809	0.769	0.457539	0.45194	0.00559942	27823	72920
RP11-539L10.3	0.248552	2.70901	2.51632	0.0118795	0.0991159	-3.23691	0.0427294	1	0.209	0.176	0.0719248	0.0562566	0.0156682	19454	16650			PPA2	-0.0747399	6.74534	-1.81148	0.0701065	0.585257	-4.7331		0.8	0.918	0.889	0.726826	0.738662	-0.0118356	31557	84251
CYP27A1	-0.341522	1.86441	-2.51625	0.0118819	0.0991159	-3.23709	0.0927639	0.8	0.123	0.137	0.0390569	0.0436108	-0.00455389	11446	12980			GOPC	0.0831765	6.30187	1.81092	0.0701935	0.585768	-4.73408		0.96	0.859	0.825	0.59319	0.593378	-0.000188207	29526	78139
KANK1	-0.337283	3.01208	-2.51611	0.0118869	0.0991159	-3.23744	0.0936842	0.78	0.227	0.265	0.0925797	0.114208	-0.0216287	21187	25109			BBOX1	0.322819	1.05814	1.81062	0.0702403	0.58591	-4.73461		0.96	0.058	0.052	0.0170143	0.0175688	-0.000554542	1983	4897
AC073342.12	0.204235	3.42452	2.51608	0.0118877	0.0991159	-3.23751	0.0819551	1	0.315	0.27	0.115797	0.0919764	0.0238202	29415	25629			SEMA6B	-0.118781	4.91843	-1.81043	0.0702689	0.58591	-4.73494		0.88	0.595	0.586	0.251747	0.274796	-0.0230482	20471	55518
AC009404.2	-0.324397	1.70298	-2.516	0.0118903	0.0991159	-3.23769	0.0391335	1	0.088	0.106	0.0257253	0.0323012	-0.00657595	8164	10017			RP13-225O21.2	0.293128	1.13334	1.81019	0.0703074	0.58591	-4.73537		0.84	0.074	0.048	0.0199663	0.0133051	0.00666115	2548	4557
KIAA1586	0.142208	4.72425	2.51567	0.0119016	0.0991741	-3.23851	0.0473556	0.96	0.55	0.514	0.257212	0.228001	0.0292113	51270	48704			ZNF652	-0.0919696	5.98	-1.81015	0.0703133	0.58591	-4.73544		0.94	0.817	0.795	0.49061	0.516151	-0.0255409	28107	75368
TOMM70A	0.0991922	5.72733	2.5155	0.0119073	0.0991741	-3.23892	0.0533653	0.94	0.755	0.729	0.444605	0.416318	0.0282865	70401	69037			SLC25A4	0.24473	5.649	1.80966	0.0703885	0.586234	-4.73629		0.8	0.565	0.495	0.420579	0.438145	-0.0175656	19419	46903
HSPA4	0.112347	5.91172	2.51541	0.0119103	0.0991741	-3.23913	0.0620975	0.82	0.768	0.751	0.497702	0.475397	0.0223053	71612	71192			RBM5	-0.0788053	6.37531	-1.80957	0.0704037	0.586234	-4.73646		0.88	0.9	0.874	0.621724	0.636641	-0.0149167	30929	82865
MCCC1	-0.0765412	6.60601	-2.51505	0.0119226	0.0992144	-3.24002	0.0602209	0.96	0.883	0.883	0.673559	0.700357	-0.0267979	82354	83643			PCCA-AS1	0.294786	1.88506	1.80918	0.0704634	0.586489	-4.73713		0.94	0.12	0.099	0.0344376	0.0296262	0.00481143	4130	9388
DENND4A	-0.0661171	7.66356	-2.51501	0.0119238	0.0992144	-3.24011	0.053998	0.88	0.963	0.964	1.11085	1.14945	-0.0385997	89871	91311			AC104699.1	0.28131	2.1432	1.80904	0.0704858	0.586489	-4.73738		0.96	0.145	0.131	0.0413479	0.039486	0.00186189	4996	12419
DCAF12	-0.158869	4.20782	-2.51448	0.0119417	0.0993183	-3.24139	0.0380199	0.98	0.433	0.447	0.169135	0.175486	-0.00635138	40376	42345			EIF3E	-0.110696	5.27584	-1.80883	0.0705185	0.586547	-4.73775		1	0.669	0.652	0.319499	0.338161	-0.0186616	22994	61767
OTUD7B	-0.120742	5.22866	-2.51438	0.011945	0.0993183	-3.24163	0.102479	0.92	0.631	0.65	0.31784	0.336369	-0.0185289	58847	61626			CTD-2254N19.1	0.300049	1.08306	1.80858	0.0705561	0.586645	-4.73818		0.94	0.068	0.048	0.0182573	0.0139285	0.00432878	2331	4548
PI4K2B	-0.175466	4.59826	-2.5131	0.0119885	0.0996432	-3.24474	0.0678309	0.92	0.458	0.478	0.21791	0.228701	-0.0107906	42741	45340			RP11-293G6__A.2	0.279436	2.22866	1.8084	0.0705844	0.586667	-4.7385		1	0.151	0.127	0.0442457	0.0402323	0.00401338	5186	12049
KCNB2	-0.115325	8.53882	-2.51245	0.0120107	0.0997582	-3.24633	0.0447314	0.96	0.933	0.939	1.63959	1.69852	-0.058936	87058	88963			PLEKHG1	-0.211272	4.81457	-1.80816	0.070622	0.586765	-4.73892		0.94	0.527	0.526	0.30807	0.325063	-0.0169927	18123	49840
KLHL20	-0.132317	4.97655	-2.51244	0.0120111	0.0997582	-3.24636	0.0420224	0.9	0.58	0.595	0.272013	0.28435	-0.0123367	54088	56351			DPY19L2	-0.121431	5.65362	-1.80773	0.0706893	0.587111	-4.73967		0.82	0.77	0.728	0.43851	0.433578	0.00493188	26478	68976
TMEM126B	0.147874	4.44113	2.51203	0.012025	0.099795	-3.24735	0.0453224	0.98	0.503	0.473	0.22018	0.194928	0.0252519	46944	44851			EEPD1	-0.167931	4.78029	-1.80719	0.0707728	0.587589	-4.74061		0.86	0.537	0.541	0.279372	0.306275	-0.0269034	18471	51246
TTC7B	-0.0670867	7.63968	-2.51198	0.0120267	0.099795	-3.24747	0.0543144	0.94	0.959	0.953	1.09771	1.10731	-0.0095984	89499	90298			SYNE1	0.0478163	9.11521	1.80642	0.0708929	0.588372	-4.74196		0.82	0.997	0.993	1.91597	1.93543	-0.0194574	34283	94139
AC019118.3	-0.177682	4.24172	-2.51192	0.0120287	0.099795	-3.24761	0.0682439	0.94	0.431	0.46	0.177024	0.190599	-0.0135753	40248	43572			CD300E	-0.229039	0.336509	-1.80581	0.070988	0.588884	-4.74302		0.98	0.012	0.024	0.00341745	0.00664054	-0.0032231	428	2245
NSD1	-0.0624682	7.34072	-2.51168	0.012037	0.0998278	-3.2482	0.0613062	0.9	0.954	0.95	0.977358	0.997273	-0.0199152	89025	90026			RP11-515O17.3	0.296767	0.766868	1.80555	0.0710287	0.588884	-4.74348		1	0.044	0.035	0.0133275	0.0107926	0.00253485	1509	3307
USP49	-0.0960079	6.05228	-2.51144	0.0120452	0.0998296	-3.24878	0.0406884	0.96	0.799	0.801	0.512313	0.520097	-0.00778364	74508	75893			PTPRN2	0.0532574	9.64023	1.80553	0.0710321	0.588884	-4.74352		0.74	0.998	0.995	2.2494	2.23987	0.00953488	34302	94268
NAT10	-0.113257	5.28664	-2.51135	0.0120479	0.0998296	-3.24898	0.0388627	0.98	0.657	0.674	0.321417	0.338014	-0.0165973	61305	63888			UFL1	-0.124887	4.6686	-1.80523	0.0710799	0.589066	-4.74405		1	0.55	0.525	0.2184	0.225929	-0.00752821	18909	49767
HDAC5	-0.102903	5.63752	-2.51109	0.0120571	0.0998296	-3.24963	0.0639112	0.92	0.738	0.737	0.417452	0.424081	-0.00662888	68839	69882			RFTN2	-0.32245	1.449	-1.80493	0.0711259	0.589085	-4.74456		0.76	0.135	0.1	0.0439808	0.0383494	0.00563141	4645	9460
AC016723.4	0.1775	4.44776	2.51102	0.0120595	0.0998296	-3.2498	0.0617388	0.9	0.477	0.424	0.236846	0.193938	0.0429078	44517	40137			GPC6-AS1	0.298366	0.96382	1.80488	0.0711339	0.589085	-4.74465		0.98	0.064	0.053	0.0192276	0.0171521	0.0020755	2199	4997
SNPH	-0.139491	4.61894	-2.51093	0.0120624	0.0998296	-3.25001	0.0546788	0.96	0.511	0.542	0.218384	0.24046	-0.0220763	47633	51404			SLC22A10	0.191508	6.70579	1.80339	0.071367	0.590736	-4.74725		0.98	0.745	0.687	1.01055	0.871904	0.138645	25633	65140
SLC18A2	0.294831	2.29335	2.5109	0.0120635	0.0998296	-3.25009	0.0479665	0.98	0.159	0.131	0.056356	0.0426619	0.0136941	14789	12390			MOV10	-0.27545	2.33371	-1.80328	0.0713852	0.590736	-4.74745		0.96	0.16	0.168	0.0479725	0.0552551	-0.00728258	5513	15913
AC064875.2	-0.305526	1.59184	-2.51015	0.0120889	0.100004	-3.25189		1	0.125	0.124	0.0656581	0.0603036	0.0053545	11636	11742			ZSWIM5	-0.0861916	6.70598	-1.80229	0.0715404	0.591806	-4.74918		0.88	0.884	0.868	0.70332	0.74306	-0.0397397	30399	82280
RP11-417L19.2	-0.325898	1.80886	-2.50978	0.0121018	0.100057	-3.2528		1	0.1	0.105	0.0344174	0.0356308	-0.00121348	9351	9977			RP11-115C10.1	0.249998	3.13294	1.80199	0.0715867	0.591974	-4.74969		0.98	0.272	0.264	0.102676	0.105914	-0.00323773	9347	25004
NUTM2A-AS1	-0.0838542	6.45771	-2.50971	0.0121042	0.100057	-3.25297		0.8	0.856	0.845	0.629262	0.661216	-0.0319541	79896	80090			CTNNA1	0.105784	6.05688	1.80156	0.0716545	0.592319	-4.75044		0.82	0.817	0.762	0.544651	0.513065	0.0315863	28077	72232
UBE2B	0.0776082	6.92444	2.50918	0.0121221	0.100169	-3.25424		0.88	0.916	0.91	0.811196	0.802437	0.00875906	85475	86194			CBFB	-0.18479	4.14384	-1.80128	0.0716988	0.592337	-4.75093		0.96	0.448	0.415	0.189756	0.189286	0.000470069	15403	39344
ARFGAP1	-0.157571	4.11641	-2.50885	0.0121336	0.100228	-3.25505		0.98	0.425	0.445	0.166538	0.184105	-0.0175679	39647	42145			RARS2	-0.0988038	5.6764	-1.80122	0.0717086	0.592337	-4.75104		0.88	0.77	0.743	0.406085	0.421143	-0.0150578	26469	70371
DNM2	-0.0843044	6.54444	-2.50868	0.0121393	0.100239	-3.25546		0.82	0.874	0.876	0.673236	0.689019	-0.0157829	81565	83024			ZDHHC22	0.190316	4.53324	1.80005	0.071894	0.593653	-4.75309		0.88	0.549	0.467	0.250641	0.218927	0.0317145	18862	44231
C19orf12	-0.0975458	5.62258	-2.50798	0.0121636	0.100403	-3.25717		0.9	0.73	0.742	0.398901	0.414094	-0.0151928	68123	70311			SOCS5	-0.116082	5.30596	-1.79975	0.0719413	0.593829	-4.75361		0.8	0.675	0.651	0.336779	0.341842	-0.00506223	23217	61682
ZNF487	-0.112731	5.77919	-2.50782	0.0121692	0.100412	-3.25756		0.94	0.74	0.732	0.458161	0.461431	-0.00327048	69066	69394			IAH1	0.104591	5.11723	1.79957	0.0719688	0.59384	-4.75391		1	0.663	0.618	0.300138	0.292557	0.00758167	22798	58605
GARNL3	-0.103545	7.46471	-2.50722	0.0121899	0.10053	-3.25901		0.92	0.905	0.918	1.11737	1.18426	-0.066892	84448	86970			FAM85B	-0.164646	4.35035	-1.79923	0.0720234	0.594076	-4.75452		0.74	0.447	0.459	0.165477	0.18301	-0.0175325	15361	43486
CYP51A1	0.324868	1.12612	2.50715	0.0121922	0.10053	-3.25918		0.92	0.081	0.062	0.0254506	0.019083	0.00636752	7585	5912			CHP1	-0.122195	5.03396	-1.7986	0.0721223	0.594353	-4.7556		0.88	0.597	0.594	0.270819	0.298247	-0.0274275	20514	56280
RP11-806K15.1	0.213534	3.82422	2.50676	0.0122054	0.100595	-3.26011		0.72	0.411	0.311	0.189096	0.120189	0.0689077	38347	29504			EED	-0.136194	4.45884	-1.79859	0.0721237	0.594353	-4.75562		0.92	0.513	0.504	0.195789	0.205154	-0.00936487	17652	47736
PHYHIP	0.144592	6.32896	2.50664	0.0122097	0.100595	-3.26041		0.76	0.799	0.75	0.657611	0.66606	-0.00844936	74536	71084			PPP6R3	-0.0660821	7.10321	-1.79842	0.0721516	0.594353	-4.75593		0.98	0.954	0.93	0.871868	0.888137	-0.0162683	32819	88174
TRAPPC10	-0.0804346	6.14081	-2.50653	0.0122133	0.100595	-3.26067		0.98	0.826	0.824	0.531243	0.542563	-0.0113198	77054	78122			GS1-251I9.4	0.212677	4.73831	1.79806	0.0722076	0.594353	-4.75654		0.84	0.484	0.423	0.239282	0.240441	-0.00115877	16627	40108
SLC25A39	0.15145	4.114	2.50614	0.0122268	0.100669	-3.26161		0.94	0.457	0.408	0.188313	0.153557	0.0347565	42672	38618			CTC-429P9.2	0.306917	1.28046	1.79803	0.0722124	0.594353	-4.7566		1	0.08	0.062	0.0214115	0.0174114	0.00400012	2744	5866
PM20D1	0.293585	2.14669	2.50594	0.012234	0.100692	-3.26211		0.82	0.179	0.141	0.068244	0.0476901	0.0205539	16672	13343			AC005253.2	0.273455	2.20318	1.79779	0.0722507	0.594353	-4.75702		1	0.162	0.133	0.0472431	0.0405546	0.0066885	5581	12561
RRAS2	-0.137739	5.36695	-2.50524	0.012258	0.100822	-3.26379		0.94	0.633	0.638	0.354033	0.358155	-0.00412144	59100	60438			B9D1	0.114035	5.04289	1.79778	0.0722528	0.594353	-4.75704		0.94	0.659	0.611	0.2981	0.29213	0.0059694	22661	57876
C14orf1	0.186121	3.7029	2.50522	0.0122586	0.100822	-3.26384		0.98	0.357	0.327	0.135166	0.116696	0.0184706	33276	30983			NAIP	-0.282441	1.97188	-1.7977	0.0722657	0.594353	-4.75718		0.94	0.11	0.121	0.0304758	0.0370967	-0.0066209	3782	11479
RP11-867G2.8	-0.195148	5.65796	-2.50455	0.0122819	0.100977	-3.26546		0.96	0.596	0.602	0.550302	0.577855	-0.0275533	55567	57008			RP11-15B17.1	-0.277174	3.41988	-1.79713	0.0723558	0.594879	-4.75817		1	0.224	0.237	0.0966235	0.112835	-0.0162112	7701	22460
CCNYL1	-0.113897	5.68418	-2.50435	0.012289	0.100999	-3.26596		1	0.716	0.723	0.417273	0.429874	-0.012601	66833	68474			AD000090.2	0.268119	2.18272	1.7964	0.0724714	0.595615	-4.75943		0.92	0.158	0.13	0.0439006	0.038922	0.00497869	5420	12328
SERGEF	-0.0808488	6.87571	-2.50412	0.0122969	0.10101	-3.26651		0.96	0.899	0.899	0.764135	0.793417	-0.0292814	83924	85200			DOCK1	-0.329054	2.26889	-1.79621	0.0725023	0.595654	-4.75977		0.74	0.22	0.18	0.081777	0.0742464	0.00753064	7554	17104
C1orf159	-0.1165	5.52235	-2.50405	0.0122993	0.10101	-3.26667		0.98	0.706	0.699	0.391909	0.390016	0.00189295	65849	66282			UBASH3B	-0.206127	4.47957	-1.79584	0.0725607	0.595772	-4.76041		0.9	0.466	0.45	0.259361	0.257504	0.00185664	16013	42677
CHCHD1	0.269017	3.29576	2.50263	0.0123488	0.10138	-3.27011		0.98	0.294	0.248	0.115819	0.0961914	0.0196275	27450	23503			ZFYVE1	-0.117168	4.88703	-1.79579	0.072569	0.595772	-4.7605		0.98	0.59	0.586	0.24395	0.265942	-0.0219919	20279	55543
RP11-636O21.1	0.30794	1.90517	2.50221	0.0123633	0.101463	-3.27112		0.94	0.167	0.098	0.0693287	0.0337631	0.0355656	15618	9292			SLC24A1	0.223536	3.01645	1.79467	0.0727471	0.597019	-4.76245		1	0.236	0.21	0.0768226	0.0727	0.00412256	8098	19898
TRAP1	-0.0830916	6.18514	-2.50179	0.0123781	0.101512	-3.27215		0.94	0.837	0.839	0.557004	0.569921	-0.0129166	78103	79475			SEC14L1	0.102942	5.74028	1.79439	0.0727909	0.597163	-4.76292		0.9	0.768	0.737	0.461547	0.464557	-0.00300918	26413	69878
STRBP	-0.0550492	8.22335	-2.50178	0.0123782	0.101512	-3.27215		0.92	0.982	0.98	1.37241	1.41619	-0.0437796	91616	92872			ABAT	0.07659	6.42793	1.79357	0.072923	0.597971	-4.76436		0.84	0.882	0.842	0.637927	0.615922	0.0220049	30339	79744
SASH1	-0.19043	5.46138	-2.50158	0.0123856	0.101536	-3.27266		0.84	0.627	0.656	0.430669	0.449576	-0.0189074	58518	62173			PSMG4	0.112445	4.92341	1.79334	0.0729589	0.597971	-4.76475		1	0.628	0.581	0.273104	0.263084	0.0100203	21576	55022
MAPK3	0.208802	4.05092	2.50124	0.0123974	0.101596	-3.27348		0.88	0.422	0.408	0.188221	0.184572	0.00364928	39386	38671			RP11-563M4.1	0.276945	0.651562	1.79328	0.0729681	0.597971	-4.76485		1	0.043	0.033	0.011725	0.00987641	0.00184862	1489	3152
FLNB	-0.110001	6.14172	-2.50078	0.0124134	0.10169	-3.27458		0.94	0.798	0.794	0.550452	0.55569	-0.00523812	74466	75209			RPS6KC1	0.0616902	8.16483	1.79306	0.0730047	0.598055	-4.76525		0.82	0.983	0.971	1.41236	1.38516	0.027202	33801	91999
POLR2I	0.367049	3.37426	2.49964	0.0124536	0.101983	-3.27735		0.86	0.283	0.239	0.155832	0.139247	0.0165849	26385	22672			MT-ND5	0.117913	6.37147	1.79207	0.0731631	0.599138	-4.76696		0.88	0.744	0.679	0.951434	0.844664	0.10677	25583	64334
RP5-1021I20.5	0.144083	4.72123	2.49939	0.012462	0.102016	-3.27793		0.96	0.553	0.502	0.262278	0.225189	0.0370894	51599	47554			STK31	-0.317716	1.96621	-1.79153	0.0732496	0.599631	-4.7679		0.98	0.109	0.113	0.0358665	0.0402288	-0.00436229	3748	10744
TRAPPC3	0.134347	4.69204	2.4989	0.0124793	0.10212	-3.27911		1	0.555	0.527	0.250773	0.229103	0.0216699	51747	49975			YPEL4	0.140636	4.32676	1.79082	0.0733631	0.600344	-4.76913		1	0.491	0.431	0.188289	0.177124	0.0111652	16874	40872
TBC1D2B	-0.115922	5.4092	-2.49864	0.0124887	0.10216	-3.27976		0.98	0.671	0.684	0.349545	0.359962	-0.0104173	62631	64783			USP46-AS1	0.300552	1.59768	1.78999	0.0734962	0.601218	-4.77056		0.9	0.108	0.084	0.0285162	0.024096	0.0044202	3721	7999
PFN4	0.294745	2.15419	2.4979	0.0125147	0.102337	-3.28154		1	0.149	0.12	0.0503822	0.0376109	0.0127713	13903	11395			ENAH	-0.0856028	6.51523	-1.78957	0.0735631	0.601502	-4.77128		0.98	0.871	0.854	0.65017	0.686743	-0.0365739	29949	80959
SEMA3C	-0.332113	3.37328	-2.49694	0.0125484	0.102532	-3.28384		1	0.265	0.353	0.214989	0.298382	-0.0833937	24727	33490			AC006004.1	0.297636	2.05025	1.78881	0.0736856	0.601502	-4.7726		1	0.14	0.114	0.045054	0.0379509	0.00710309	4823	10821
ERCC6L2	-0.0871153	6.50862	-2.49681	0.0125529	0.102532	-3.28415		0.92	0.858	0.864	0.65504	0.67718	-0.02214	80083	81897			ATG16L1	-0.124875	4.78705	-1.78879	0.0736888	0.601502	-4.77264		0.92	0.6	0.573	0.245472	0.251826	-0.00635385	20618	54337
KIRREL3	-0.162778	8.34121	-2.49681	0.0125533	0.102532	-3.28417		0.96	0.892	0.921	1.67998	1.81386	-0.133874	83224	87279			PSG6	0.311252	1.25491	1.78858	0.0737238	0.601502	-4.77301		1	0.079	0.056	0.0227252	0.016804	0.00592115	2707	5326
RP1-34H18.1	-0.0728933	8.71839	-2.49671	0.0125566	0.102532	-3.2844		0.96	0.984	0.982	1.67112	1.67615	-0.00503871	91849	93064			GRASP	-0.156228	4.67156	-1.7885	0.0737365	0.601502	-4.77315		0.94	0.515	0.543	0.221495	0.264725	-0.0432298	17698	51470
GTF2H2	-0.239804	2.86413	-2.49649	0.0125644	0.102543	-3.28493		0.94	0.223	0.23	0.0696212	0.0730244	-0.0034032	20835	21781			COL7A1	-0.305923	1.79144	-1.78848	0.0737395	0.601502	-4.77318		0.94	0.115	0.112	0.0372149	0.0424513	-0.0052364	3941	10568
ADCY5	-0.100912	6.11293	-2.49634	0.0125696	0.102543	-3.28529		1	0.79	0.801	0.529939	0.547068	-0.0171288	73693	75871			ZNF470	-0.195801	3.41714	-1.78846	0.0737427	0.601502	-4.77321		1	0.301	0.3	0.0965158	0.10444	-0.0079245	10365	28405
NVL	-0.0990371	5.87935	-2.49629	0.0125714	0.102543	-3.28541		0.92	0.775	0.779	0.473864	0.481278	-0.0074144	72304	73819			EMC3	0.0922265	5.77366	1.7884	0.073753	0.601502	-4.77332		0.94	0.779	0.734	0.432972	0.427824	0.00514877	26782	69525
C9orf69	0.289505	2.53844	2.49614	0.0125769	0.10255	-3.28578		0.96	0.199	0.17	0.0674373	0.0561916	0.0112457	18552	16112			CTB-133G6.1	0.233718	3.04548	1.78828	0.0737717	0.601502	-4.77353		0.98	0.241	0.212	0.0807091	0.0753154	0.00539373	8287	20077
GRIN2B	-0.0491325	9.28337	-2.49593	0.0125843	0.102574	-3.28629		0.94	0.993	0.991	1.9533	2.02177	-0.0684708	92689	93957			RP11-598F7.6	0.287876	1.88505	1.78804	0.0738097	0.601502	-4.77393		0.94	0.121	0.098	0.034253	0.0295548	0.00469819	4174	9319
TMEM177	0.214538	3.37146	2.49544	0.0126015	0.102678	-3.28746		0.96	0.297	0.289	0.106218	0.104403	0.00181577	27736	27360			CHRDL1	-0.268435	1.299	-1.78784	0.0738427	0.601502	-4.77429		0.88	0.098	0.135	0.0367884	0.0547833	-0.017995	3364	12825
QTRTD1	-0.152146	4.63699	-2.4952	0.0126102	0.102695	-3.28805		0.98	0.504	0.504	0.224977	0.225542	-0.000564732	47013	47780			LRRC66	-0.275101	2.6276	-1.78781	0.0738478	0.601502	-4.77434		1	0.191	0.19	0.058549	0.0635365	-0.00498753	6572	18000
CTC-513N18.7	-0.240183	3.45584	-2.49513	0.0126126	0.102695	-3.28821		0.98	0.265	0.276	0.10727	0.109948	-0.00267879	24739	26131			MRPL39	-0.167044	3.71048	-1.78755	0.0738894	0.601594	-4.77479		0.98	0.355	0.351	0.115806	0.122962	-0.00715585	12223	33298
HELB	-0.275189	2.79313	-2.49378	0.0126606	0.103049	-3.29146		0.96	0.203	0.213	0.0708456	0.0758602	-0.00501462	18941	20219			CDK8	-0.085564	6.71435	-1.78731	0.0739282	0.601594	-4.7752		0.96	0.889	0.865	0.724128	0.738042	-0.0139134	30581	81974
UQCRH	0.189608	5.97535	2.49344	0.012673	0.103113	-3.2923		0.9	0.69	0.674	0.557455	0.524337	0.033118	64371	63829			RP11-257I14.1	0.332837	1.53285	1.78725	0.0739384	0.601594	-4.77531		1	0.111	0.082	0.0439297	0.03115	0.0127798	3831	7746
HDX	-0.129446	5.56227	-2.49313	0.0126837	0.103114	-3.29302		0.96	0.657	0.666	0.383842	0.394691	-0.0108488	61296	63157			TMEM87A	-0.0923911	5.65784	-1.78676	0.074017	0.602001	-4.77615		0.98	0.774	0.739	0.412957	0.420153	-0.00719618	26615	70045
DMPK	-0.148575	4.48229	-2.49298	0.0126893	0.103114	-3.2934		0.96	0.496	0.508	0.204181	0.211635	-0.00745435	46246	48116			NOVA1	-0.0603844	8.47907	-1.78661	0.0740412	0.602001	-4.77641		0.88	0.991	0.985	1.53714	1.59295	-0.0558053	34079	93297
NAALADL2	-0.123028	6.71036	-2.49294	0.0126909	0.103114	-3.2935		1	0.807	0.818	0.734039	0.75426	-0.0202209	75335	77499			SLC46A1	0.244028	2.54546	1.78626	0.0740981	0.602249	-4.77702		1	0.198	0.166	0.0575482	0.051683	0.0058652	6811	15685
BCAS1	-0.362067	1.60393	-2.49292	0.0126912	0.103114	-3.29353		0.72	0.107	0.111	0.041076	0.0506373	-0.0095613	10007	10560			ADAMTS17	0.281423	3.63503	1.78609	0.0741249	0.602252	-4.77731		0.96	0.343	0.286	0.181258	0.153298	0.0279602	11785	27107
CD63	0.359121	3.77628	2.49275	0.0126976	0.103129	-3.29396		0.94	0.342	0.308	0.220127	0.2176	0.00252671	31910	29209			AC009133.20	0.236993	2.90357	1.78551	0.0742188	0.602726	-4.77831		0.96	0.227	0.203	0.0701259	0.0666345	0.00349144	7788	19240
RP11-471B22.2	0.329033	1.86882	2.49126	0.0127507	0.103504	-3.29753		0.88	0.151	0.105	0.0508209	0.0321439	0.0186769	14105	9958			ARFIP1	-0.100507	5.76331	-1.78524	0.0742624	0.602726	-4.77878		0.94	0.771	0.757	0.430307	0.45582	-0.0255128	26518	71772
SLC25A46	0.0808615	6.1059	2.4912	0.0127529	0.103504	-3.29768		0.92	0.825	0.815	0.534402	0.516239	0.0181629	77001	77259			RP11-463I20.3	0.309798	1.4745	1.7849	0.0743186	0.602726	-4.77937		1	0.093	0.068	0.0279625	0.0212471	0.00671536	3198	6449
NUP160	-0.101752	5.73149	-2.49106	0.0127578	0.103507	-3.29801		0.94	0.743	0.738	0.433104	0.436832	-0.00372871	69282	69981			SPTBN4	0.0497182	8.67494	1.78478	0.0743379	0.602726	-4.77958		0.62	0.994	0.989	1.65649	1.662	-0.00550861	34167	93750
AFMID	-0.15793	4.61774	-2.4909	0.0127637	0.103518	-3.2984		0.84	0.501	0.528	0.226428	0.249468	-0.0230399	46721	50031			RSU1	-0.113029	5.72105	-1.78468	0.0743544	0.602726	-4.77976		0.96	0.725	0.7	0.423892	0.433446	-0.00955469	24937	66347
PHF12	-0.118824	5.05782	-2.49063	0.0127732	0.10352	-3.29904		0.98	0.614	0.63	0.288031	0.297311	-0.00928002	57334	59662			TSPAN31	0.14497	4.15317	1.78432	0.074412	0.602726	-4.78037		1	0.452	0.418	0.162795	0.15867	0.00412492	15529	39564
MED23	-0.117216	5.60649	-2.49043	0.0127805	0.10352	-3.29953		0.84	0.724	0.741	0.402721	0.421334	-0.0186128	67518	70252			ACSL4	-0.0822769	6.24353	-1.78419	0.0744342	0.602726	-4.7806		0.96	0.834	0.815	0.546326	0.567795	-0.0214682	28672	77220
KIAA1671	-0.0857971	6.96883	-2.49042	0.0127809	0.10352	-3.29955		0.88	0.898	0.892	0.841892	0.84399	-0.00209749	83742	84494			ZNF490	0.107669	5.21429	1.78415	0.0744409	0.602726	-4.78067		0.82	0.675	0.631	0.312094	0.309898	0.00219632	23207	59809
SYT3	-0.107138	5.26525	-2.49034	0.0127837	0.10352	-3.29974		0.98	0.669	0.682	0.336876	0.357329	-0.020453	62446	64641			FAM126B	-0.0625549	6.85346	-1.78407	0.074453	0.602726	-4.7808		1	0.935	0.911	0.761798	0.788716	-0.0269181	32144	86331
CLDN20	0.268044	2.60656	2.49026	0.0127866	0.10352	-3.29994		1	0.204	0.163	0.0705496	0.0512707	0.0192789	19051	15432			SPINK9	0.296252	0.85836	1.78405	0.0744567	0.602726	-4.78084		0.88	0.055	0.041	0.0145005	0.0123447	0.00215579	1900	3844
ZNF444	-0.14857	4.32151	-2.49013	0.0127911	0.10352	-3.30024		0.96	0.451	0.482	0.174158	0.19151	-0.0173522	42077	45703			RP11-127B20.3	0.19067	3.31369	1.78394	0.0744743	0.602726	-4.78103		1	0.301	0.266	0.0974296	0.0904999	0.00692971	10362	25209
SYN1	0.0989027	6.49961	2.4898	0.0128033	0.103582	-3.30106		0.88	0.851	0.837	0.682453	0.666247	0.0162061	79417	79347			CYP2R1	0.138857	4.43125	1.78377	0.0745023	0.602739	-4.78133		1	0.531	0.468	0.209462	0.189361	0.0201016	18257	44384
SHARPIN	0.143987	4.2847	2.48928	0.012822	0.103656	-3.3023		0.98	0.474	0.436	0.195941	0.170188	0.0257538	44269	41346			UNC13C	0.179996	6.39959	1.7835	0.0745462	0.602879	-4.78179		0.98	0.778	0.728	0.824106	0.754888	0.0692173	26734	69007
RAB27B	-0.122303	6.93954	-2.48926	0.0128229	0.103656	-3.30236		0.96	0.834	0.839	0.856131	0.862923	-0.00679129	77805	79522			RP11-417J8.6	-0.303523	1.34853	-1.78221	0.074756	0.604268	-4.78402		0.74	0.057	0.071	0.0182968	0.0256799	-0.00738315	1945	6758
BAI1	-0.108299	5.61573	-2.48916	0.0128262	0.103656	-3.30259		0.92	0.732	0.739	0.404337	0.420225	-0.0158878	68316	70029			RP11-440L14.1	0.0963019	5.94125	1.78208	0.0747775	0.604268	-4.78424		0.8	0.817	0.774	0.500561	0.485648	0.0149131	28095	73349
SELP	0.333567	1.68385	2.48864	0.012845	0.103771	-3.30384		1	0.11	0.077	0.0398626	0.0241932	0.0156694	10244	7331			RP11-344E13.4	-0.307461	1.17201	-1.78195	0.0747974	0.604268	-4.78446		1	0.063	0.063	0.0171344	0.0178243	-0.000689926	2176	5942
AL589743.1	-0.319365	2.50789	-2.48846	0.0128514	0.103786	-3.30426		0.88	0.174	0.224	0.0671117	0.101858	-0.0347466	16246	21233			RP11-513D5.2	0.302594	1.05899	1.78072	0.0749983	0.605185	-4.78658		1	0.064	0.051	0.0180071	0.0149164	0.00309065	2202	4786
FLJ27365	-0.0994612	5.78589	-2.48744	0.0128885	0.104013	-3.30673		0.92	0.758	0.772	0.435297	0.456203	-0.0209054	70749	73152			RP11-308D16.4	-0.202747	3.89664	-1.7807	0.075002	0.605185	-4.78662		0.9	0.319	0.327	0.139765	0.151484	-0.0117186	10955	30971
C9orf85	-0.120923	5.326	-2.48743	0.0128886	0.104013	-3.30673		0.98	0.645	0.652	0.338435	0.343868	-0.00543217	60169	61790			FRK	-0.325142	2.32987	-1.78052	0.0750317	0.605185	-4.78693		0.98	0.143	0.148	0.0489192	0.0550472	-0.00612793	4932	14049
WBP1L	-0.124018	5.27548	-2.48727	0.0128946	0.104025	-3.30714		0.98	0.645	0.66	0.330135	0.343009	-0.0128741	60223	62497			RP11-973N13.4	0.209157	3.34437	1.7803	0.0750684	0.605185	-4.78732		0.94	0.287	0.276	0.0960429	0.100864	-0.00482137	9885	26142
TCF3	-0.226113	3.13513	-2.48687	0.0129089	0.104053	-3.30808		0.98	0.242	0.262	0.081107	0.0884858	-0.00737884	22586	24834			NFASC	0.0539573	7.99933	1.78018	0.0750866	0.605185	-4.78751		0.84	0.985	0.971	1.3045	1.27194	0.032562	33859	92019
RP11-121P10.1	-0.319748	1.38734	-2.4868	0.0129117	0.104053	-3.30827		1	0.072	0.086	0.0190446	0.0230181	-0.00397348	6722	8168			MIR29B1	0.0767418	7.50206	1.78015	0.0750926	0.605185	-4.78757		0.94	0.958	0.935	1.08178	1.0533	0.0284828	32931	88587
FARSB	0.0786308	6.21109	2.48679	0.0129118	0.104053	-3.30828		0.96	0.844	0.822	0.569962	0.541438	0.0285248	78718	77906			AC005740.5	0.258921	2.43801	1.78012	0.0750969	0.605185	-4.78762		0.76	0.199	0.159	0.0613436	0.052829	0.00851458	6833	15025
ADCY7	-0.291321	2.8077	-2.48634	0.0129284	0.10415	-3.30937		1	0.216	0.228	0.0816269	0.0871618	-0.00553492	20153	21652			ST5	0.126551	6.06977	1.77955	0.0751914	0.60567	-4.78861		0.92	0.782	0.728	0.605451	0.564338	0.0411129	26898	68975
SHC3	-0.0824975	7.37417	-2.48575	0.0129495	0.10427	-3.31077		0.9	0.935	0.924	0.98716	0.990389	-0.00322879	87266	87586			TMEM232	0.0820522	8.08812	1.77943	0.0752103	0.60567	-4.78881		0.96	0.973	0.956	1.35658	1.32644	0.0301351	33443	90635
RCOR3	-0.0755214	6.88045	-2.48563	0.0129541	0.10427	-3.31107		0.98	0.907	0.914	0.761166	0.808653	-0.0474872	84604	86625			STMN3	0.118502	6.38474	1.77832	0.0753917	0.606916	-4.79071		0.76	0.84	0.787	0.618844	0.6013	0.0175443	28869	74584
NBEAL1	-0.0932223	6.36954	-2.48545	0.0129606	0.10427	-3.3115		0.88	0.836	0.837	0.613228	0.625166	-0.0119381	77960	79339			ARMCX4	0.0899167	5.92773	1.77783	0.075472	0.607206	-4.79156		0.84	0.829	0.77	0.503443	0.47273	0.0307129	28506	73001
RP11-445H22.3	-0.238167	3.56223	-2.48542	0.0129617	0.10427	-3.31157		0.98	0.278	0.315	0.108441	0.124538	-0.0160973	25954	29852			BAAT	-0.268401	2.52395	-1.77772	0.0754901	0.607206	-4.79174		0.94	0.179	0.174	0.0519271	0.0558873	-0.00396022	6167	16447
RP11-479O16.1	0.267994	3.00434	2.48461	0.0129911	0.10438	-3.31351		0.94	0.268	0.206	0.110855	0.0732164	0.0376386	25004	19517			CTD-2024I7.13	0.300771	1.29885	1.77762	0.0755076	0.607206	-4.79193		0.94	0.075	0.066	0.0202926	0.0209485	-0.000655902	2570	6274
EMX1	0.156326	4.43571	2.48459	0.0129917	0.10438	-3.31355		0.9	0.498	0.475	0.22416	0.200906	0.0232545	46480	44987			XYLT2	0.168961	3.71444	1.77683	0.0756363	0.607562	-4.79327		0.88	0.377	0.337	0.125597	0.120718	0.00487849	12946	31925
WDR11-AS1	-0.141548	5.2265	-2.4845	0.0129952	0.10438	-3.31378		0.92	0.57	0.599	0.312508	0.333281	-0.0207727	53209	56769			RP11-307C12.12	0.300356	1.3105	1.77683	0.0756367	0.607562	-4.79328		1	0.089	0.064	0.0248469	0.0184596	0.00638736	3073	6104
GK5	-0.13658	4.84669	-2.48442	0.012998	0.10438	-3.31396		0.98	0.565	0.571	0.255927	0.2593	-0.00337286	52719	54079			ABCA8	-0.290825	0.614378	-1.77661	0.0756735	0.607562	-4.79366		0.8	0.044	0.038	0.0150762	0.0160796	-0.00100342	1529	3554
C19orf26	-0.245645	2.91555	-2.48442	0.0129982	0.10438	-3.31398		0.96	0.215	0.239	0.0776734	0.0851116	-0.00743823	20097	22666			AC018816.3	0.131174	4.96858	1.77659	0.0756765	0.607562	-4.79369		0.98	0.593	0.548	0.28503	0.273954	0.0110759	20379	51896
AGPAT4	-0.0783396	7.08472	-2.48419	0.0130064	0.104395	-3.31452		0.94	0.919	0.918	0.856727	0.879621	-0.0228945	85747	86988			PTS	0.101504	5.31936	1.77629	0.0757268	0.607562	-4.79422		0.92	0.709	0.657	0.34812	0.332734	0.0153863	24368	62275
TENM4	-0.0885436	8.89058	-2.48394	0.0130156	0.104395	-3.31512		0.96	0.979	0.978	1.82519	1.81617	0.00902077	91361	92674			LMCD1-AS1	-0.167894	5.99425	-1.77617	0.0757467	0.607562	-4.79443		0.92	0.667	0.654	0.535569	0.539004	-0.003435	22935	61940
SEC24B	-0.0942353	6.26402	-2.48383	0.0130197	0.104395	-3.31539		0.9	0.825	0.836	0.563024	0.586895	-0.0238708	76994	79178			RP11-1022B3.1	0.296285	0.660998	1.77576	0.0758135	0.607562	-4.79512		0.88	0.051	0.028	0.0208645	0.0121444	0.00872009	1743	2610
AP2B1	0.083292	7.54138	2.48368	0.0130253	0.104395	-3.31576		0.86	0.96	0.953	1.07937	1.06528	0.0140879	89610	90350			C6orf48	-0.252521	2.51493	-1.77565	0.0758317	0.607562	-4.79531		0.98	0.173	0.181	0.0515702	0.0581107	-0.0065405	5961	17167
MOB1B	-0.121862	5.52006	-2.48363	0.0130271	0.104395	-3.31588		0.98	0.663	0.694	0.371213	0.413084	-0.0418712	61816	65791			FAM115A	-0.0990904	5.33326	-1.7756	0.0758404	0.607562	-4.7954		1	0.706	0.677	0.333146	0.3454	-0.0122539	24264	64163
TMEM184B	-0.0852373	6.08624	-2.48354	0.0130304	0.104395	-3.31609		0.88	0.813	0.81	0.516477	0.525468	-0.00899067	75876	76712			LRGUK	-0.185898	4.41773	-1.77553	0.0758519	0.607562	-4.79552		0.92	0.436	0.428	0.197131	0.210154	-0.0130227	15004	40531
APRT	0.299321	2.5976	2.48342	0.0130347	0.104395	-3.31638		0.94	0.213	0.172	0.0766966	0.0594585	0.0172381	19902	16286			PDE6C	0.272024	2.21359	1.77496	0.0759462	0.607562	-4.79651		1	0.141	0.125	0.0438324	0.0412508	0.00258158	4836	11849
FN3KRP	0.139834	4.50218	2.48336	0.0130368	0.104395	-3.31651		0.92	0.524	0.488	0.224691	0.199829	0.0248611	48911	46284			LA16c-366D3.1	0.287085	2.00879	1.77489	0.0759574	0.607562	-4.79662		0.98	0.134	0.118	0.0396931	0.0369439	0.00274926	4622	11169
RPS27L	0.173821	4.30404	2.48318	0.0130435	0.104412	-3.31695		0.94	0.473	0.428	0.205809	0.181792	0.0240172	44161	40594			RP11-287F9.2	-0.282292	0.843651	-1.77484	0.075965	0.607562	-4.7967		1	0.052	0.069	0.0194163	0.0276347	-0.00821841	1794	6497
KCTD3	-0.105628	5.71731	-2.4822	0.0130793	0.104662	-3.3193		0.98	0.744	0.756	0.422752	0.438959	-0.0162071	69401	71614			C16orf93	0.204454	3.31452	1.77478	0.0759749	0.607562	-4.7968		1	0.323	0.277	0.103707	0.0954208	0.00828589	11095	26284
MBTPS1	-0.0765389	6.29516	-2.48185	0.0130921	0.104696	-3.32013		0.96	0.855	0.852	0.581623	0.595657	-0.0140336	79788	80710			CSTF3	-0.0827852	6.05741	-1.77474	0.0759819	0.607562	-4.79688		0.9	0.841	0.816	0.505851	0.522634	-0.0167831	28911	77321
RP11-219A15.4	-0.285862	2.32635	-2.48182	0.0130933	0.104696	-3.32021		0.76	0.165	0.182	0.0569434	0.0639529	-0.00700953	15396	17218			TRNAU1AP	0.0832234	6.12696	1.77443	0.0760328	0.607562	-4.79741		0.8	0.852	0.81	0.546804	0.537857	0.00894671	29306	76759
EPB41L4A-AS1	0.204436	3.52635	2.48171	0.0130973	0.104696	-3.32048		0.98	0.336	0.293	0.125329	0.103944	0.0213851	31312	27719			KLF10	-0.279436	2.14005	-1.77442	0.0760355	0.607562	-4.79743		0.94	0.131	0.14	0.0378881	0.0451819	-0.00729377	4517	13299
CYP4F11	-0.225045	0.305453	-2.48144	0.0131072	0.104738	-3.32112		0.88	0.024	0.026	0.00649376	0.00797171	-0.00147795	2274	2445			ZNF721	0.0495579	7.86304	1.77441	0.0760361	0.607562	-4.79744		0.9	0.983	0.968	1.23306	1.21558	0.0174813	33808	91766
RP11-266N13.2	0.21452	3.57821	2.4813	0.0131122	0.104742	-3.32145		0.92	0.333	0.29	0.135338	0.109859	0.0254791	31066	27493			HORMAD1	-0.315308	1.31607	-1.77427	0.0760586	0.607562	-4.79767		0.98	0.07	0.073	0.0184268	0.0208223	-0.00239547	2403	6876
SNX31	-0.276209	3.19553	-2.48074	0.0131329	0.104859	-3.32279		0.94	0.236	0.225	0.102246	0.0924766	0.00976963	22064	21287			HELZ	-0.0676083	6.69942	-1.77408	0.0760914	0.607611	-4.79802		0.96	0.924	0.897	0.712188	0.728502	-0.0163135	31782	84979
SRP9	0.20109	4.30807	2.48066	0.0131361	0.104859	-3.323		0.94	0.447	0.407	0.214018	0.181566	0.0324521	41666	38575			STXBP5L	-0.0535188	10.4715	-1.77233	0.0763808	0.60956	-4.80101		0.88	0.999	0.998	2.74589	2.79438	-0.0484886	34350	94577
AC009542.2	0.316876	1.12581	2.4802	0.0131529	0.104956	-3.32409		1	0.074	0.052	0.0243875	0.0154897	0.00889787	6886	4911			AL590822.1	0.304722	1.36514	1.77228	0.076389	0.60956	-4.8011		1	0.09	0.068	0.0256813	0.0204686	0.00521271	3103	6430
RPL21	0.333688	3.5614	2.47967	0.0131726	0.105077	-3.32538		0.9	0.302	0.268	0.163225	0.151129	0.012096	28193	25366			ZNF462	-0.200635	4.57558	-1.7721	0.0764199	0.609593	-4.80142		0.98	0.504	0.501	0.286757	0.286723	3.42531e-05	17340	47504
MRPL17	0.318907	2.42457	2.47938	0.013183	0.105122	-3.32605		0.96	0.186	0.158	0.0669	0.0535372	0.0133628	17392	14983			SLC33A1	-0.11894	4.69606	-1.77096	0.0766091	0.610889	-4.80337		1	0.565	0.553	0.222991	0.236989	-0.0139979	19418	52425
MRPL55	0.247435	3.7914	2.47894	0.0131995	0.105217	-3.32712		0.92	0.369	0.32	0.164272	0.148168	0.0161038	34396	30362			R3HDM4	-0.211825	3.02132	-1.77062	0.0766643	0.611068	-4.80394		1	0.244	0.253	0.0744659	0.0837576	-0.00929166	8403	23971
AC009501.4	0.281191	2.41776	2.47835	0.013221	0.105352	-3.32851		1	0.185	0.148	0.0628617	0.0459378	0.0169239	17274	14001			RP11-215G15.5	-0.209405	3.2348	-1.77049	0.0766861	0.611068	-4.80416		0.88	0.291	0.277	0.0960503	0.102008	-0.00595727	9999	26212
TGOLN2	0.156635	5.35092	2.47807	0.0132317	0.105398	-3.3292		0.84	0.626	0.584	0.381468	0.358031	0.0234367	58403	55334			CTD-2525I3.3	0.290357	1.8838	1.77034	0.076712	0.611068	-4.80443		1	0.123	0.103	0.0347162	0.030978	0.00373813	4237	9722
GABARAP	0.338128	2.6283	2.47792	0.0132373	0.105398	-3.32956		0.84	0.217	0.181	0.091656	0.0739866	0.0176694	20289	17111			NIF3L1	0.170579	3.73115	1.76992	0.0767812	0.611405	-4.80514		0.98	0.376	0.328	0.130351	0.118622	0.0117289	12922	31039
OPRD1	-0.18735	4.91403	-2.47783	0.0132406	0.105398	-3.32978		0.94	0.559	0.596	0.302235	0.334158	-0.031923	52165	56526			AKR1E2	0.151513	4.06939	1.76974	0.0768121	0.611437	-4.80546		0.86	0.464	0.396	0.175792	0.151969	0.0238234	15943	37494
RNU5E-8P	-0.275764	0.540003	-2.47754	0.0132511	0.105444	-3.33045		0.98	0.029	0.036	0.007246	0.00923373	-0.00198773	2704	3444			FBXO45	-0.180825	3.72287	-1.76936	0.0768745	0.611598	-4.8061		0.92	0.34	0.34	0.115958	0.129494	-0.013536	11694	32241
RP11-981G7.2	-0.125755	5.29617	-2.47734	0.0132586	0.105467	-3.33094		0.94	0.659	0.668	0.336817	0.3484	-0.0115829	61512	63301			DCUN1D2-AS	0.299696	1.09473	1.76929	0.076886	0.611598	-4.80622		0.98	0.065	0.052	0.0172191	0.0148916	0.00232754	2245	4922
RP11-99E15.2	-0.253617	2.99817	-2.4769	0.013275	0.10556	-3.33199		0.98	0.208	0.224	0.0751292	0.0802741	-0.00514494	19372	21271			RP11-116N8.1	-0.323533	2.17693	-1.76892	0.0769477	0.611875	-4.80685		0.92	0.149	0.144	0.045357	0.0490054	-0.00364842	5121	13630
TENM1	-0.179651	5.44809	-2.47602	0.0133077	0.105784	-3.33409		0.96	0.594	0.59	0.551009	0.527223	0.0237854	55416	55945			RP11-480A16.1	-0.289012	0.792326	-1.76862	0.0769978	0.61206	-4.80737		0.98	0.047	0.047	0.0119067	0.0121901	-0.000283465	1630	4479
AC092782.1	0.324814	1.44245	2.47574	0.013318	0.105829	-3.33476		1	0.094	0.066	0.0302034	0.0193461	0.0108573	8804	6287			VPS9D1-AS1	0.230727	2.73452	1.76841	0.0770337	0.612096	-4.80773		0.86	0.223	0.194	0.0663703	0.061552	0.00481824	7661	18425
ZNF700	-0.158046	4.24511	-2.47529	0.0133349	0.105926	-3.33585		0.98	0.445	0.455	0.173539	0.177072	-0.00353243	41487	43072			FTCDNL1	0.104141	5.7974	1.76817	0.0770741	0.612096	-4.80815		0.94	0.777	0.707	0.477034	0.430452	0.0465814	26732	67032
HOOK1	-0.112783	5.33962	-2.47506	0.0133434	0.105956	-3.33639		0.92	0.659	0.686	0.334772	0.357753	-0.0229812	61531	65041			CDC25B	0.0906527	5.77744	1.76811	0.0770829	0.612096	-4.80824		0.88	0.799	0.761	0.459625	0.454855	0.00477035	27461	72113
CDH20	-0.269813	5.31356	-2.47473	0.013356	0.10602	-3.33719		0.86	0.536	0.6	0.484378	0.554944	-0.0705663	49969	56832			PRPSAP1	-0.10476	5.15761	-1.76749	0.0771878	0.61249	-4.80931		0.88	0.655	0.644	0.290021	0.311676	-0.0216545	22505	61014
RAB14	0.13175	5.97399	2.47459	0.0133612	0.106024	-3.33752		0.8	0.758	0.735	0.526662	0.500419	0.0262429	70737	69675			SUN2	-0.200865	4.26961	-1.76741	0.0772	0.61249	-4.80944		0.82	0.485	0.476	0.196448	0.206495	-0.0100471	16686	45148
UNK	-0.114304	5.36019	-2.47446	0.0133658	0.106024	-3.33782		0.9	0.663	0.68	0.347965	0.362809	-0.0148438	61834	64415			ZNF804B	-0.221778	7.98015	-1.76716	0.0772428	0.61249	-4.80987		0.96	0.797	0.817	1.63666	1.73769	-0.101032	27399	77444
RP11-530C5.1	0.260148	2.62087	2.47392	0.0133861	0.106148	-3.33912		1	0.203	0.166	0.0719081	0.0536703	0.0182378	18937	15694			DOCK9	-0.0800311	7.26393	-1.76715	0.0772442	0.61249	-4.80989		0.94	0.935	0.922	0.970681	0.998081	-0.0274005	32151	87381
C4orf45	0.165974	4.62876	2.47284	0.0134265	0.106376	-3.34169		0.96	0.502	0.459	0.253237	0.220276	0.0329613	46871	43480			RP5-1119A7.17	-0.282936	1.98354	-1.76698	0.0772727	0.61249	-4.81018		0.94	0.122	0.129	0.0334254	0.0391166	-0.00569115	4201	12196
PHLDB1	-0.270978	3.42833	-2.47281	0.0134277	0.106376	-3.34177		0.68	0.311	0.335	0.128776	0.145929	-0.0171526	29038	31715			ATP13A3	-0.0929656	5.85876	-1.76685	0.0772938	0.61249	-4.8104		0.94	0.8	0.781	0.450376	0.476325	-0.0259487	27509	74051
ZFAT	-0.140719	5.20225	-2.47278	0.013429	0.106376	-3.34185		0.96	0.588	0.609	0.307173	0.323076	-0.015903	54837	57670			MLTK	0.264678	3.1519	1.76658	0.0773394	0.612638	-4.81086		0.92	0.29	0.239	0.129221	0.107907	0.0213142	9980	22634
CAAP1	-0.125352	5.06866	-2.47247	0.0134407	0.106429	-3.3426		0.96	0.592	0.61	0.285439	0.299907	-0.0144673	55280	57762			SUGT1	-0.109969	5.5207	-1.76627	0.0773924	0.612759	-4.8114		0.92	0.705	0.685	0.353662	0.389146	-0.0354841	24254	64948
ADRM1	0.286282	3.36831	2.47235	0.013445	0.106429	-3.34286		0.9	0.302	0.26	0.133206	0.115199	0.0180076	28222	24635			HRNR	0.234664	0.367247	1.76617	0.0774086	0.612759	-4.81157		0.92	0.035	0.017	0.00922404	0.00451917	0.00470487	1201	1576
INTS8	-0.0986103	5.6422	-2.47183	0.0134646	0.106547	-3.34411		0.96	0.739	0.746	0.405314	0.420342	-0.0150282	68920	70732			MAN1A2	-0.0679309	7.3899	-1.76577	0.0774748	0.61292	-4.81224		0.96	0.958	0.941	1.00492	1.0147	-0.00978617	32953	89191
RP11-323I1.1	-0.376389	1.32885	-2.4713	0.0134844	0.106653	-3.34537		1	0.055	0.068	0.0200596	0.0258567	-0.00579706	5149	6454			B4GALT2	-0.188974	3.36419	-1.76573	0.0774827	0.61292	-4.81232		1	0.301	0.296	0.0974414	0.106003	-0.00856159	10340	28085
AL078585.1	0.239016	3.0654	2.47123	0.0134872	0.106653	-3.34555		0.96	0.263	0.217	0.101429	0.0749882	0.026441	24558	20532			LIN28B	-0.232551	4.19505	-1.76503	0.0775998	0.61309	-4.81351		1	0.372	0.384	0.177048	0.200431	-0.0233833	12782	36342
ABL1	-0.0864059	6.57034	-2.47096	0.0134973	0.106689	-3.34619		0.94	0.86	0.865	0.674524	0.692792	-0.0182676	80282	81935			GOLGA8A	0.068282	7.15529	1.76503	0.0776001	0.61309	-4.81352		0.66	0.961	0.937	0.944526	0.940853	0.0036732	33032	88808
TAOK1	-0.0529681	7.81579	-2.47086	0.0135012	0.106689	-3.34643		0.98	0.969	0.969	1.1767	1.20401	-0.0273035	90448	91786			KIF1C	-0.167977	3.82853	-1.76498	0.077608	0.61309	-4.8136		0.88	0.38	0.374	0.128947	0.138664	-0.00971626	13083	35458
RP11-826N14.4	-0.324356	1.31151	-2.47056	0.0135124	0.106721	-3.34714		1	0.064	0.078	0.0204206	0.0239228	-0.00350221	5998	7353			RP11-281P23.2	0.34712	2.56242	1.76477	0.077644	0.61309	-4.81396		0.94	0.174	0.13	0.0891139	0.0608535	0.0282604	5981	12330
VPS37C	-0.158007	4.21768	-2.4705	0.0135147	0.106721	-3.34728		0.98	0.422	0.446	0.165421	0.174748	-0.00932738	39389	42244			OSCAR	0.264114	2.41794	1.76475	0.0776471	0.61309	-4.81399		0.98	0.182	0.161	0.0583294	0.0549024	0.00342697	6247	15222
DIS3L2	-0.0745251	6.90296	-2.47026	0.0135237	0.106756	-3.34786		0.96	0.908	0.908	0.779492	0.804227	-0.0247347	84688	86004			PEX11B	0.134	4.26666	1.76464	0.0776656	0.61309	-4.81418		1	0.486	0.435	0.179158	0.167941	0.0112168	16708	41187
C6orf136	0.120711	4.82869	2.47006	0.0135312	0.106778	-3.34833		0.94	0.59	0.557	0.269699	0.241248	0.0284516	55015	52755			TSC22D2	-0.0900254	6.18913	-1.7641	0.0777556	0.61345	-4.81509		0.84	0.846	0.818	0.549553	0.556734	-0.00718057	29077	77490
MCFD2	0.125938	5.07656	2.46944	0.0135549	0.106903	-3.34983		0.94	0.616	0.58	0.315069	0.283976	0.031093	57514	55002			LCOR	-0.0668507	7.27882	-1.76398	0.077777	0.61345	-4.81531		0.9	0.957	0.939	0.934249	0.96474	-0.0304904	32889	88972
TMED7	0.306015	2.33127	2.46939	0.0135567	0.106903	-3.34994		0.96	0.183	0.15	0.0601053	0.0486925	0.0114129	17087	14207			TAF4B	-0.113139	5.46997	-1.76374	0.0778161	0.61345	-4.81571		0.96	0.691	0.683	0.358359	0.382682	-0.0243239	23761	64690
AC110084.1	0.271504	2.37258	2.46927	0.0135611	0.106903	-3.35022		1	0.168	0.144	0.0583064	0.0457907	0.0125157	15689	13637			LARS2-AS1	0.304863	1.46824	1.76369	0.0778255	0.61345	-4.8158		1	0.093	0.072	0.0259732	0.0210638	0.00490935	3194	6841
B3GALT2	0.241375	4.14113	2.46805	0.0136075	0.10723	-3.35313		0.82	0.444	0.348	0.251108	0.185981	0.065127	41464	33017			FNDC4	0.174721	3.91878	1.76357	0.0778459	0.61345	-4.81601		0.86	0.395	0.353	0.14589	0.139613	0.00627688	13567	33484
RP11-65L3.1	-0.262551	2.5701	-2.46793	0.013612	0.10723	-3.35341		0.96	0.168	0.195	0.0523701	0.0631616	-0.0107915	15665	18513			JAKMIP2	0.0532397	7.98762	1.76309	0.0779264	0.613809	-4.81683		0.92	0.984	0.969	1.29365	1.27106	0.0225908	33828	91838
MGA	-0.0832639	6.45586	-2.46768	0.0136214	0.107267	-3.35401		0.94	0.866	0.863	0.641974	0.649873	-0.00789933	80829	81769			IDH3B	0.183741	4.06785	1.76298	0.0779453	0.613809	-4.81702		0.9	0.428	0.36	0.165159	0.15395	0.0112083	14730	34076
SORT1	0.0719167	7.2936	2.46732	0.0136351	0.107337	-3.35486		0.92	0.935	0.933	0.960836	0.95832	0.0025163	87240	88445			RP1-85F18.6	0.282475	1.93784	1.76261	0.0780079	0.614038	-4.81765		1	0.124	0.107	0.0363637	0.0326248	0.00373891	4273	10093
RP13-1039J1.4	-0.282162	0.642872	-2.46717	0.013641	0.107347	-3.35523		1	0.031	0.043	0.00893833	0.0115791	-0.00264079	2939	4117			HOOK1	-0.105088	5.33962	-1.76249	0.0780283	0.614038	-4.81786		0.94	0.698	0.686	0.3327	0.357753	-0.0250533	24005	65041
RPS12	0.348371	3.81747	2.46625	0.013676	0.107536	-3.35742		0.86	0.321	0.289	0.199307	0.190508	0.00879865	29947	27385			LA16c-321D4.2	0.210935	3.04111	1.7622	0.0780761	0.614202	-4.81834		0.94	0.26	0.221	0.0836721	0.0735152	0.0101569	8948	20937
SCAF8	-0.071057	6.90474	-2.4662	0.0136779	0.107536	-3.35754		0.98	0.914	0.913	0.789154	0.805136	-0.0159826	85298	86532			CTD-2143L24.1	0.299275	3.59283	1.76064	0.0783403	0.616068	-4.821		0.66	0.32	0.224	0.394358	0.118602	0.275756	11018	21241
PRIMPOL	-0.150512	4.50646	-2.46617	0.0136791	0.107536	-3.35762		0.92	0.474	0.492	0.2082	0.217641	-0.00944084	44187	46592			RP11-44F14.5	-0.293373	0.964044	-1.75931	0.078566	0.617544	-4.82327		1	0.052	0.056	0.0135254	0.0150733	-0.00154796	1791	5293
WDPCP	0.0578364	8.36694	2.46547	0.0137059	0.107709	-3.35929		0.94	0.985	0.979	1.48903	1.46301	0.0260195	91930	92813			ASCC3	-0.0724325	7.14284	-1.75921	0.0785823	0.617544	-4.82343		0.9	0.937	0.919	0.876485	0.900213	-0.0237288	32218	87104
ABHD10	0.154151	4.16271	2.46527	0.0137134	0.10773	-3.35975		0.96	0.447	0.406	0.181637	0.156771	0.0248661	41703	38432			PCDH19	-0.23099	4.32518	-1.75893	0.0786312	0.617594	-4.82392		0.9	0.433	0.452	0.241334	0.264019	-0.0226853	14872	42854
FSIP2	0.244608	3.20291	2.46467	0.0137363	0.107874	-3.36118		0.96	0.265	0.214	0.108556	0.0792889	0.0292671	24753	20281			TTPAL	0.149178	4.0911	1.75886	0.0786428	0.617594	-4.82404		1	0.445	0.401	0.159651	0.151302	0.00834848	15315	38008
NECAB1	0.127907	8.19823	2.46428	0.0137516	0.107956	-3.36212		0.98	0.921	0.927	1.55493	1.55757	-0.0026457	85957	87850			MON2	-0.0537947	7.72433	-1.75868	0.0786737	0.617624	-4.82435		0.9	0.984	0.969	1.1515	1.17222	-0.0207268	33843	91833
RP11-320P7.2	0.262194	2.84316	2.46347	0.0137824	0.108131	-3.36404		0.86	0.236	0.188	0.0861024	0.0629656	0.0231368	21983	17813			SEC61A2	0.0792022	5.86262	1.75824	0.0787471	0.617987	-4.82509		0.96	0.829	0.785	0.46768	0.458841	0.00883833	28500	74389
SLCO4A1	-0.207716	3.34522	-2.46345	0.0137833	0.108131	-3.3641		0.88	0.269	0.295	0.0941138	0.100446	-0.00633237	25056	27936			B3GALTL	0.132384	5.92362	1.75797	0.078794	0.618108	-4.82555		0.88	0.775	0.699	0.592502	0.529615	0.0628866	26633	66269
RP11-445H22.4	-0.236215	3.33533	-2.46273	0.0138108	0.108309	-3.3658		1	0.249	0.279	0.0925193	0.104899	-0.0123796	23199	26472			NDRG1	-0.237531	3.98426	-1.75784	0.0788168	0.618108	-4.82578		0.96	0.458	0.443	0.189611	0.18969	-7.91362e-05	15756	41972
C8orf59	0.129019	4.74766	2.46129	0.0138664	0.108666	-3.36923		0.92	0.575	0.537	0.263196	0.230187	0.0330085	53623	50921			EPS15	-0.0767468	6.62756	-1.75739	0.0788929	0.618492	-4.82654		0.94	0.907	0.87	0.687409	0.693886	-0.00647744	31202	82413
ZRANB1	-0.104671	5.37417	-2.46124	0.0138685	0.108666	-3.36936		0.96	0.673	0.69	0.34447	0.363768	-0.0192979	62791	65340			UBE2D1	-0.135923	4.44317	-1.75651	0.0790431	0.619006	-4.82804		0.98	0.483	0.484	0.181236	0.198402	-0.017166	16600	45902
PTBP1	-0.165167	3.91014	-2.46118	0.0138706	0.108666	-3.36948		0.94	0.382	0.401	0.142111	0.150789	-0.00867796	35613	37954			TMEM125	-0.140783	-0.00158485	-1.75642	0.0790576	0.619006	-4.82819		0.8	0.004	0.007	0.00132457	0.00320398	-0.00187941	147	658
PFDN1	0.114545	5.5935	2.46086	0.013883	0.108696	-3.37025		0.86	0.714	0.693	0.415581	0.396216	0.0193648	66602	65694			AC093110.3	0.298445	1.34052	1.75642	0.0790581	0.619006	-4.82819		0.98	0.086	0.065	0.0238552	0.0182245	0.00563066	2964	6115
DUSP2	0.305992	2.29837	2.46084	0.013884	0.108696	-3.37031		0.96	0.166	0.14	0.0577821	0.0459085	0.0118736	15471	13294			PAPD4	-0.0672706	7.10728	-1.75637	0.0790672	0.619006	-4.82828		0.9	0.947	0.928	0.859946	0.897061	-0.0371153	32576	87965
RP11-480A16.1	-0.307303	0.792326	-2.46069	0.0138897	0.108703	-3.37066		1	0.038	0.047	0.0103915	0.0121901	-0.00179866	3520	4479			GPR18	0.291415	0.965551	1.75579	0.0791652	0.619561	-4.82926		0.98	0.061	0.044	0.0168075	0.0127031	0.00410438	2107	4200
QSOX2	-0.195149	3.38696	-2.4604	0.0139009	0.108754	-3.37135		0.98	0.282	0.301	0.0942249	0.102189	-0.00796436	26280	28512			CTB-5E10.3	0.263995	2.20472	1.75559	0.0791989	0.619585	-4.82959		0.98	0.157	0.13	0.0466876	0.0409044	0.00578319	5403	12340
CFL2	0.340279	2.9755	2.46005	0.0139144	0.108822	-3.37218		0.88	0.265	0.208	0.126936	0.0944305	0.0325055	24733	19669			PPM1A	-0.075793	6.2873	-1.75545	0.0792227	0.619585	-4.82983		0.88	0.858	0.838	0.560491	0.584462	-0.0239716	29500	79450
NDUFA1	0.330892	4.43194	2.45981	0.0139236	0.108857	-3.37274		0.86	0.391	0.338	0.278911	0.264991	0.0139201	36513	32033			CAPS2	-0.103181	6.53022	-1.75477	0.0793395	0.620271	-4.83099		0.92	0.826	0.82	0.690674	0.72142	-0.0307458	28397	77662
PCGF6	-0.101609	5.72435	-2.45957	0.0139329	0.108892	-3.37331		0.96	0.745	0.754	0.435141	0.446652	-0.0115118	69488	71437			RP11-6N17.4	0.266541	2.3253	1.75462	0.0793648	0.620271	-4.83124		0.98	0.18	0.142	0.0538596	0.0446058	0.00925375	6185	13480
CTD-3222D19.5	-0.316273	0.901708	-2.45898	0.0139557	0.109033	-3.37471		1	0.043	0.054	0.0121604	0.015123	-0.00296259	3997	5139			SASH1	-0.174747	5.46138	-1.75435	0.0794118	0.620425	-4.8317		0.92	0.68	0.656	0.442081	0.449576	-0.00749447	23390	62173
CHST11	-0.155528	5.80627	-2.45836	0.0139801	0.109161	-3.3762		0.96	0.642	0.668	0.514513	0.530101	-0.0155877	59934	63260			ARMC9	0.0690515	7.44138	1.75378	0.079509	0.620972	-4.83267		0.72	0.956	0.939	1.02177	1.04731	-0.0255483	32862	88962
TCTN2	-0.158309	4.13196	-2.45826	0.0139839	0.109161	-3.37643		0.98	0.417	0.433	0.164746	0.171227	-0.00648186	38885	41041			BRI3	0.0923771	5.68508	1.75333	0.0795858	0.621359	-4.83343		0.96	0.766	0.725	0.416313	0.407485	0.00882778	26353	68657
STPG2	-0.209658	4.39725	-2.45819	0.0139866	0.109161	-3.37659		0.94	0.374	0.391	0.197081	0.206516	-0.00943476	34892	37097			FBXL17	-0.0499726	8.98386	-1.7527	0.0796947	0.621797	-4.83451		0.92	0.995	0.99	1.8155	1.83061	-0.0151101	34219	93827
MSS51	-0.18539	3.69884	-2.45797	0.0139951	0.109191	-3.37712		0.98	0.333	0.354	0.115669	0.122364	-0.00669455	31100	33557			RP11-37B2.1	-0.101834	6.45874	-1.75269	0.0796966	0.621797	-4.83452		0.94	0.825	0.815	0.618675	0.667926	-0.0492512	28362	77227
SURF1	0.241259	3.25354	2.45773	0.0140043	0.109225	-3.37768		0.98	0.287	0.256	0.109959	0.0942078	0.0157507	26771	24275			RP1L1	-0.294017	0.667992	-1.75237	0.0797515	0.621961	-4.83507		1	0.033	0.037	0.00953064	0.0107649	-0.00123421	1148	3461
SLC13A4	0.240134	3.08954	2.45694	0.0140353	0.109356	-3.37956		0.88	0.271	0.213	0.106081	0.0755162	0.030565	25286	20160			CTD-2017C7.1	0.277796	1.94965	1.75225	0.0797722	0.621961	-4.83527		1	0.132	0.109	0.0367214	0.0323546	0.0043668	4530	10310
CDKN1C	0.316483	0.917953	2.45693	0.0140355	0.109356	-3.37957		0.96	0.078	0.052	0.0305079	0.0218042	0.00870377	7303	4961			RNF34	0.0776591	5.96629	1.75183	0.0798438	0.622306	-4.83598		0.88	0.836	0.793	0.501519	0.487713	0.0138061	28744	75113
CSTF2T	0.30867	2.2264	2.45682	0.01404	0.109356	-3.37985		0.98	0.17	0.138	0.0576746	0.0446324	0.0130422	15850	13123			RIN3	0.192597	4.27831	1.75127	0.0799405	0.622693	-4.83693		0.9	0.413	0.409	0.194617	0.206375	-0.0117585	14190	38749
GADD45B	0.327859	2.23809	2.45681	0.0140403	0.109356	-3.37987		0.9	0.16	0.153	0.0586597	0.0559101	0.00274957	14961	14502			RP1-151F17.2	-0.28957	1.89287	-1.7512	0.0799524	0.622693	-4.83705		0.98	0.12	0.118	0.0330101	0.0348372	-0.001827	4139	11157
TMEM223	0.145388	4.44944	2.45517	0.0141045	0.109788	-3.38376		0.96	0.493	0.47	0.213853	0.195611	0.018242	46015	44536			RP11-14I17.2	-0.229382	0.301766	-1.75107	0.0799754	0.622693	-4.83727		1	0.017	0.02	0.00396068	0.00557552	-0.00161485	571	1925
CAPNS1	0.150382	5.13412	2.45503	0.0141099	0.109788	-3.38408		0.9	0.6	0.567	0.333994	0.319474	0.0145199	55975	53723			CTC-453G23.5	0.299819	1.78206	1.75046	0.0800799	0.623138	-4.8383		0.98	0.115	0.095	0.0363131	0.0302084	0.00610475	3940	8966
MIR137HG	-0.0942829	8.32773	-2.45503	0.0141103	0.109788	-3.3841		0.88	0.967	0.968	1.46533	1.50759	-0.042257	90193	91713			RP11-406A9.2	-0.345765	1.83977	-1.75042	0.0800872	0.623138	-4.83837		0.96	0.104	0.109	0.0415888	0.0476084	-0.00601964	3564	10341
RGL1	-0.0708385	7.56737	-2.45441	0.0141345	0.109896	-3.38557		0.92	0.943	0.946	1.04184	1.09822	-0.0563745	87968	89599			PCMTD1	-0.0618968	7.12058	-1.75025	0.0801171	0.623158	-4.83867		0.84	0.947	0.927	0.860209	0.880302	-0.0200932	32568	87887
MRPL18	0.165947	4.37091	2.45426	0.0141403	0.109896	-3.38592		0.94	0.471	0.446	0.206828	0.18968	0.0171478	43907	42272			RP11-353N4.8	-0.285913	0.80034	-1.74934	0.080273	0.623981	-4.8402		1	0.041	0.047	0.010655	0.0133236	-0.00266867	1408	4488
RP11-321E2.3	-0.135535	6.40561	-2.45419	0.0141432	0.109896	-3.38609		0.9	0.796	0.781	0.675122	0.666895	0.00822751	74238	74047			SNX4	-0.0762379	6.13902	-1.74932	0.0802777	0.623981	-4.84024		0.98	0.847	0.825	0.520812	0.546479	-0.0256668	29108	78183
NGRN	0.304098	2.54085	2.45408	0.0141474	0.109896	-3.38635		0.84	0.204	0.164	0.0768254	0.0572449	0.0195805	19040	15536			RP5-1042K10.10	0.193627	3.53808	1.74858	0.0804058	0.624581	-4.8415		0.92	0.314	0.289	0.117754	0.113124	0.0046297	10801	27423
SLC35C2	0.123799	4.82327	2.45406	0.0141483	0.109896	-3.3864		0.94	0.587	0.548	0.266859	0.234264	0.0325949	54735	51906			SORCS2	-0.154806	5.9154	-1.74855	0.0804105	0.624581	-4.84154		0.86	0.697	0.705	0.649403	0.68546	-0.0360573	23980	66815
POLD3	-0.120565	5.20718	-2.45376	0.0141597	0.109948	-3.38709		1	0.618	0.64	0.308659	0.331642	-0.0229833	57686	60686			CHCHD10	0.172368	6.01584	1.74839	0.0804372	0.624581	-4.8418		0.74	0.72	0.648	0.519452	0.527998	-0.00854646	24769	61434
DPH3	0.227944	3.05428	2.45322	0.0141812	0.110077	-3.38839		1	0.261	0.226	0.0899702	0.0738343	0.0161359	24331	21392			RP11-299J3.8	0.148102	4.04352	1.74782	0.080537	0.624942	-4.84278		0.96	0.437	0.38	0.159773	0.144764	0.0150089	15035	36051
CACNA2D1	-0.054369	8.87465	-2.45285	0.0141958	0.110133	-3.38926		0.96	0.99	0.989	1.73072	1.81803	-0.0873078	92372	93753			IRS1	-0.177045	3.86644	-1.74781	0.0805386	0.624942	-4.8428		0.98	0.362	0.36	0.134372	0.144899	-0.010527	12462	34118
FAM192A	0.111769	5.19778	2.45279	0.014198	0.110133	-3.3894		0.92	0.654	0.629	0.333069	0.307958	0.0251115	61027	59619			RP11-751H17.1	0.296735	0.72591	1.74739	0.0806116	0.625158	-4.84351		0.98	0.052	0.034	0.0167052	0.0108611	0.00584418	1785	3227
MRPL27	0.170341	4.2183	2.45186	0.0142348	0.110378	-3.39161		0.98	0.46	0.412	0.197232	0.168657	0.0285753	42883	39084			TRPC5OS	0.263673	1.97731	1.74726	0.0806337	0.625158	-4.84372		1	0.154	0.131	0.0582495	0.0504144	0.00783506	5297	12455
MRPL2	0.173252	3.99294	2.4517	0.0142412	0.110378	-3.39199		0.9	0.412	0.377	0.167026	0.146091	0.0209357	38406	35680			TOP2B	-0.0690887	6.45162	-1.74717	0.0806487	0.625158	-4.84387		0.86	0.895	0.866	0.618812	0.639114	-0.0203021	30764	82097
SLC36A1	-0.113447	5.79926	-2.45162	0.0142442	0.110378	-3.39216		0.86	0.74	0.746	0.441698	0.457448	-0.0157499	69073	70660			MCTP1	0.0923424	9.10367	1.7464	0.0807824	0.625982	-4.84517		1	0.977	0.966	2.06535	2.02241	0.0429368	33608	91550
CBWD2	-0.160175	3.99905	-2.45095	0.0142707	0.110546	-3.39375		0.88	0.397	0.397	0.148465	0.146735	0.00173054	37043	37615			MRPS16	0.100122	5.20783	1.74582	0.0808842	0.626557	-4.84616		0.88	0.692	0.643	0.320911	0.311709	0.00920244	23808	60962
FARS2	-0.0685347	8.05503	-2.45051	0.0142885	0.110645	-3.39481		0.88	0.966	0.963	1.29006	1.31133	-0.0212735	90162	91236			MTMR12	0.0708459	6.52668	1.74502	0.0810229	0.627218	-4.84751		0.88	0.897	0.867	0.659109	0.671037	-0.0119277	30835	82154
ZNF720	-0.140881	4.6142	-2.45031	0.0142963	0.110645	-3.39528		1	0.505	0.525	0.213373	0.224905	-0.0115321	47147	49751			CTB-187M2.2	0.289577	1.11008	1.74493	0.0810379	0.627218	-4.84766		1	0.076	0.053	0.0206076	0.0149924	0.00561518	2622	5066
C11orf63	-0.175096	4.28327	-2.45026	0.014298	0.110645	-3.39538		1	0.413	0.437	0.177369	0.191457	-0.0140883	38559	41387			SNAI3-AS1	0.100832	5.16396	1.74481	0.0810597	0.627218	-4.84787		0.84	0.682	0.636	0.31593	0.306952	0.0089781	23445	60244
EIF3G	0.310071	3.03717	2.44964	0.0143227	0.110796	-3.39686		0.92	0.257	0.217	0.108069	0.0939758	0.0140932	23932	20575			RP11-274B21.10	-0.276271	2.06688	-1.74469	0.0810797	0.627218	-4.84806		0.92	0.131	0.13	0.0339316	0.036579	-0.00264744	4509	12340
SCFD2	-0.0838665	7.0958	-2.44953	0.0143274	0.110796	-3.39713		0.92	0.903	0.908	0.844357	0.880387	-0.0360295	84282	86028			CTD-2012K14.3	0.224431	2.90061	1.74412	0.0811788	0.627649	-4.84902		0.96	0.231	0.21	0.0703944	0.067227	0.00316744	7948	19885
C15orf61	0.201058	3.71384	2.44794	0.0143906	0.111247	-3.40089		0.96	0.353	0.327	0.136663	0.122822	0.0138418	32966	31033			PDE8A	-0.103783	6.29669	-1.74382	0.081232	0.627649	-4.84954		0.88	0.859	0.817	0.622819	0.620307	0.00251187	29552	77451
RP11-977G19.12	0.268388	2.42451	2.44636	0.0144536	0.111697	-3.40461		0.94	0.173	0.145	0.0593562	0.0455058	0.0138504	16176	13757			HEPACAM	-0.230363	0.305039	-1.74377	0.0812402	0.627649	-4.84962		0.78	0.018	0.024	0.0057023	0.0112596	-0.00555725	604	2252
TRAPPC4	0.16862	4.08617	2.44619	0.0144605	0.111712	-3.40502		0.98	0.425	0.397	0.178768	0.155695	0.023073	39664	37585			ATP6V1C2	0.260195	2.46046	1.74367	0.0812588	0.627649	-4.8498		0.8	0.183	0.157	0.0599982	0.0517686	0.00822961	6287	14905
MIPOL1	-0.088056	7.04466	-2.44562	0.0144834	0.111838	-3.40637		0.92	0.897	0.9	0.84755	0.867551	-0.0200006	83648	85275			AC007285.7	0.299111	1.30823	1.74346	0.0812953	0.627649	-4.85015		1	0.078	0.062	0.02267	0.0185616	0.00410839	2695	5882
RP1-90G24.10	-0.161921	6.04631	-2.44554	0.0144866	0.111838	-3.40655		0.9	0.637	0.635	0.536954	0.572272	-0.0353178	59395	60179			GNB1L	-0.176429	3.64002	-1.74343	0.0813007	0.627649	-4.8502		0.98	0.347	0.345	0.113113	0.123723	-0.0106105	11948	32672
PIK3R5	-0.277262	0.511726	-2.44499	0.0145086	0.111969	-3.40785		0.98	0.025	0.034	0.00707216	0.00987862	-0.00280646	2363	3262			MUM1L1	-0.258302	3.46573	-1.74292	0.0813896	0.627918	-4.85106		0.92	0.298	0.309	0.12369	0.139203	-0.015513	10255	29290
CACNG4	-0.317897	2.36413	-2.44435	0.0145343	0.11213	-3.40936		0.96	0.155	0.18	0.0684188	0.0783584	-0.00993954	14417	17037			STK39	-0.0721229	7.46523	-1.74278	0.0814133	0.627918	-4.85129		0.88	0.944	0.93	1.02517	1.04365	-0.0184764	32473	88105
HNRNPA3	0.111638	5.82685	2.44419	0.0145409	0.112143	-3.40975		0.88	0.757	0.734	0.480508	0.457129	0.0233785	70589	69524			ASB17	0.298951	0.98693	1.74275	0.0814191	0.627918	-4.85135		0.96	0.065	0.049	0.0189823	0.015729	0.00325329	2238	4617
CTB-49A3.2	0.257014	3.08903	2.44336	0.0145742	0.112362	-3.4117		0.86	0.285	0.225	0.124833	0.0836462	0.0411867	26567	21276			SH3D21	0.168008	3.69201	1.74259	0.0814458	0.627918	-4.8516		0.76	0.38	0.334	0.129302	0.116401	0.0129017	13081	31623
C20orf194	-0.0495834	8.33843	-2.44263	0.0146038	0.112552	-3.41343		0.88	0.985	0.982	1.4367	1.46236	-0.0256548	91943	93023			ZNF337	0.0863253	5.78977	1.74158	0.0816236	0.628868	-4.85332		0.92	0.812	0.77	0.457039	0.449939	0.00710004	27923	72981
COL11A1	-0.284105	5.0632	-2.44237	0.0146144	0.112572	-3.41404		0.9	0.535	0.541	0.456341	0.495625	-0.0392844	49895	51275			ZFP36L2	-0.1645	0.0434013	-1.74135	0.0816637	0.628868	-4.8537		1	0.006	0.01	0.00151632	0.00385572	-0.0023394	192	941
RP11-615I2.1	0.282907	2.21271	2.44232	0.0146163	0.112572	-3.41416		1	0.159	0.123	0.0534574	0.0384864	0.0149711	14851	11652			NCOR2	0.0709574	7.26265	1.74117	0.0816946	0.628868	-4.854		0.76	0.949	0.93	0.945082	0.943715	0.00136651	32615	88135
FLNA	-0.232514	3.09957	-2.44203	0.0146281	0.112625	-3.41484		0.98	0.244	0.258	0.083182	0.0924612	-0.00927914	22789	24430			CCDC157	0.184821	3.3615	1.74106	0.0817139	0.628868	-4.85419		1	0.316	0.272	0.10075	0.0903647	0.0103851	10876	25802
SPIN2B	0.238419	2.93642	2.4415	0.0146497	0.112707	-3.4161		0.98	0.244	0.207	0.0846707	0.0678339	0.0168368	22781	19593			CDK4	0.169189	3.58421	1.74106	0.0817142	0.628868	-4.85419		1	0.355	0.32	0.118335	0.111882	0.00645312	12198	30362
PEX5	-0.138538	4.46468	-2.44145	0.0146516	0.112707	-3.41621		1	0.485	0.51	0.194979	0.20801	-0.0130309	45295	48345			EVA1C	0.0925888	6.08408	1.74094	0.0817347	0.628868	-4.85439		0.84	0.827	0.78	0.550782	0.529609	0.0211723	28423	73926
SNORD109A	-0.295215	2.02896	-2.4414	0.0146536	0.112707	-3.41633		1	0.123	0.136	0.0361586	0.0398455	-0.00368693	11430	12869			RP11-417F21.1	0.275568	2.26826	1.73999	0.0819029	0.629433	-4.856		0.98	0.158	0.139	0.0501287	0.0462683	0.00386039	5447	13150
ANAPC4	-0.124179	5.08506	-2.44124	0.01466	0.112718	-3.4167		0.92	0.61	0.632	0.2915	0.308778	-0.017278	56928	59889			RP11-87G24.3	0.242216	2.56117	1.73997	0.0819056	0.629433	-4.85603		1	0.213	0.202	0.0711382	0.0726336	-0.00149539	7330	19118
SRPR	0.176981	4.30251	2.44067	0.0146832	0.112832	-3.41805		0.82	0.454	0.401	0.208156	0.175566	0.0325895	42403	38009			MICAL3	0.0587618	8.30935	1.73985	0.0819271	0.629433	-4.85623		0.88	0.984	0.976	1.48255	1.47664	0.00591205	33825	92450
PACSIN2	-0.107908	5.60558	-2.4406	0.0146861	0.112832	-3.41821		1	0.708	0.712	0.396492	0.410379	-0.0138872	66012	67513			SNAP47	0.100871	5.03534	1.73984	0.0819279	0.629433	-4.85624		0.94	0.654	0.611	0.2854	0.28017	0.00522994	22478	57920
JPH3	-0.0778292	6.59783	-2.44051	0.0146896	0.112832	-3.41842		0.92	0.878	0.873	0.675823	0.687893	-0.0120699	81924	82744			PPP2R4	-0.106227	5.30322	-1.7397	0.0819529	0.629433	-4.85648		0.78	0.672	0.653	0.320239	0.347031	-0.0267925	23119	61863
AC009133.20	0.24754	2.90357	2.4403	0.0146983	0.11286	-3.41892		0.92	0.25	0.203	0.0888512	0.0666345	0.0222167	23320	19240			TYMS	-0.175419	0.100539	-1.73958	0.0819739	0.629433	-4.85668		0.84	0.008	0.011	0.00229329	0.00325462	-0.000961337	291	1026
SIGIRR	0.325604	1.75358	2.44	0.0147106	0.1129	-3.41964		0.92	0.146	0.098	0.0571066	0.0353771	0.0217295	13598	9269			CDK15	0.335821	2.14984	1.73938	0.0820087	0.629489	-4.85702		0.98	0.13	0.11	0.0512864	0.0436637	0.00762274	4478	10463
GTDC1	-0.0655148	8.30479	-2.43991	0.0147143	0.1129	-3.41985		0.92	0.974	0.976	1.39716	1.46813	-0.0709651	90872	92520			DNA2	-0.166551	3.98378	-1.73923	0.0820365	0.62949	-4.85728		0.94	0.384	0.391	0.141814	0.158356	-0.0165424	13190	37050
UNC45A	0.109576	5.23643	2.43971	0.0147224	0.1129	-3.42032		0.94	0.675	0.636	0.346045	0.307036	0.0390082	62933	60277			DNAH12	-0.268184	2.5107	-1.73901	0.0820736	0.629502	-4.85764		0.98	0.164	0.179	0.0519633	0.0611217	-0.00915839	5651	16966
KIAA0100	-0.109217	5.16206	-2.43959	0.0147273	0.1129	-3.4206		0.98	0.642	0.65	0.305877	0.314323	-0.00844624	59935	61555			VSTM5	0.187266	3.92124	1.7389	0.0820934	0.629502	-4.85783		0.94	0.41	0.352	0.161477	0.143226	0.0182512	14101	33376
TBC1D31	-0.141743	4.70289	-2.43956	0.0147283	0.1129	-3.42066		0.98	0.528	0.53	0.23524	0.234122	0.00111854	49298	50232			RP11-71N10.1	-0.177645	0.105313	-1.73821	0.0822153	0.630225	-4.85899		0.8	0.014	0.012	0.00401061	0.00499334	-0.000982724	475	1149
RP4-651E10.4	-0.327981	2.57391	-2.43904	0.0147496	0.113026	-3.42189		1	0.133	0.172	0.0547862	0.0724016	-0.0176155	12400	16301			AC005152.2	0.215575	3.56143	1.73797	0.0822571	0.630333	-4.85939		0.96	0.345	0.276	0.128308	0.109117	0.019191	11869	26143
RP11-184I16.4	0.244769	3.00257	2.43883	0.014758	0.113052	-3.42238		0.98	0.235	0.209	0.0894539	0.0745471	0.0149068	21949	19811			GNRHR	0.269825	2.21978	1.73746	0.0823478	0.630816	-4.86026		0.96	0.152	0.126	0.0449902	0.0394634	0.00552683	5210	11955
TUSC7	0.269097	2.91131	2.43868	0.0147641	0.113061	-3.42273		0.84	0.283	0.199	0.119149	0.0684642	0.0506844	26361	18823			IFT80	-0.15636	3.87357	-1.73714	0.0824033	0.631029	-4.86079		0.92	0.399	0.383	0.132347	0.138673	-0.00632664	13713	36315
FNBP1	-0.0723302	6.91887	-2.43825	0.0147817	0.113112	-3.42375		0.7	0.92	0.923	0.797992	0.832954	-0.0349621	85816	87483			CTB-161M19.4	-0.214521	3.37558	-1.73674	0.082474	0.631358	-4.86146		0.94	0.268	0.268	0.0980187	0.106112	-0.00809344	9224	25351
ZNF559	-0.104781	5.54425	-2.4382	0.014784	0.113112	-3.42388		0.94	0.711	0.709	0.396505	0.393229	0.00327577	66325	67160			SLC25A6	0.224506	4.63722	1.73623	0.0825655	0.631645	-4.86233		0.86	0.45	0.4	0.242361	0.235162	0.00719831	15468	37922
MTOR	-0.0795566	6.29014	-2.43816	0.0147857	0.113112	-3.42398		0.98	0.845	0.844	0.573015	0.5891	-0.0160845	78851	80022			PSMD7	0.134329	5.32443	1.73622	0.0825669	0.631645	-4.86234		0.84	0.665	0.609	0.344516	0.336247	0.00826878	22878	57677
RP11-88L24.4	-0.314046	1.77304	-2.43784	0.0147987	0.113146	-3.42473		1	0.098	0.109	0.0292127	0.0324696	-0.0032569	9182	10363			CTD-2583P5.1	0.28746	1.92491	1.73601	0.0826043	0.631719	-4.8627		1	0.129	0.103	0.0382845	0.0318498	0.00643471	4437	9776
BAZ2A	-0.11451	5.14508	-2.43769	0.0148049	0.113146	-3.42508		0.96	0.638	0.659	0.301709	0.321441	-0.0197318	59530	62423			ZNF737	-0.130012	4.73895	-1.73536	0.0827185	0.63238	-4.86378		0.86	0.56	0.551	0.231792	0.244443	-0.0126506	19271	52182
SH3RF3	-0.0901713	7.60085	-2.43768	0.0148051	0.113146	-3.42509		0.94	0.936	0.93	1.13253	1.13442	-0.00188665	87312	88148			CC2D1A	0.0926406	5.65936	1.73415	0.0829325	0.633804	-4.86581		0.7	0.812	0.732	0.454179	0.41047	0.0437095	27932	69413
RNF208	0.199487	3.83257	2.43747	0.0148139	0.113176	-3.4256		0.92	0.379	0.346	0.159589	0.14813	0.011459	35369	32797			AC019186.1	-0.286156	0.790562	-1.73384	0.0829878	0.634013	-4.86633		1	0.041	0.047	0.0106063	0.0133105	-0.00270426	1400	4492
GLS	0.0441918	8.63171	2.4367	0.0148452	0.113377	-3.4274		0.72	0.992	0.988	1.61446	1.61323	0.00122506	92548	93623			PSG11	0.295258	1.97997	1.73352	0.0830439	0.634229	-4.86686		1	0.136	0.102	0.0431554	0.0329734	0.010182	4693	9700
RP3-462C17.1	-0.31155	1.11093	-2.43552	0.0148939	0.11371	-3.43019		0.98	0.054	0.069	0.0141835	0.0176297	-0.00344615	5081	6559			RP1-35C21.2	0.300164	1.1363	1.73328	0.0830866	0.634343	-4.86727		0.96	0.083	0.056	0.0233422	0.0159824	0.00735983	2866	5275
NBPF3	-0.172339	4.06617	-2.43449	0.0149363	0.113964	-3.43261		1	0.398	0.406	0.151416	0.155582	-0.00416595	37100	38517			MYO1D	-0.0880427	7.83032	-1.73303	0.0831322	0.634478	-4.8677		1	0.948	0.936	1.26972	1.29142	-0.0217	32585	88678
MPP4	-0.266814	2.80813	-2.43447	0.0149371	0.113964	-3.43265		1	0.186	0.211	0.0628532	0.0723423	-0.0094891	17331	20037			DOCK4-AS1	0.277111	2.07881	1.73276	0.0831793	0.634625	-4.86814		0.9	0.145	0.124	0.0466991	0.0393041	0.00739502	4977	11749
MSRA	-0.047581	9.38464	-2.434	0.0149564	0.114063	-3.43376		0.94	0.994	0.992	2.02368	2.06812	-0.0444401	92763	94039			PLCXD1	0.169644	3.79054	1.73249	0.0832278	0.634679	-4.8686		0.84	0.449	0.356	0.168112	0.136156	0.0319561	15442	33703
RP1-3J17.3	0.254143	2.78068	2.43391	0.0149601	0.114063	-3.43397		0.98	0.214	0.188	0.0767073	0.0627136	0.0139936	20003	17784			CDK5RAP3	-0.134232	4.32838	-1.73221	0.0832773	0.634679	-4.86907		0.86	0.513	0.474	0.200635	0.210534	-0.0098993	17646	44904
RP11-368I23.2	-0.265078	1.45277	-2.43367	0.0149699	0.114067	-3.43453		1	0.142	0.129	0.0924825	0.081509	0.0109735	13259	12239			PIAS2	-0.0722316	6.82789	-1.73191	0.0833302	0.634679	-4.86957		0.86	0.934	0.908	0.762249	0.781228	-0.0189784	32128	86044
GMDS	-0.0747373	7.63991	-2.43366	0.0149705	0.114067	-3.43456		0.94	0.942	0.939	1.08739	1.11913	-0.031731	87913	89025			SLC35G1	-0.303491	1.8295	-1.73186	0.0833391	0.634679	-4.86965		1	0.108	0.111	0.0325065	0.035898	-0.00339154	3703	10482
USP12	-0.11213	5.29448	-2.43324	0.0149877	0.114126	-3.43554		0.98	0.646	0.664	0.334366	0.349522	-0.0151559	60265	62959			COMMD3	0.248559	2.74373	1.73185	0.0833414	0.634679	-4.86967		0.92	0.227	0.177	0.0720957	0.0585296	0.0135661	7822	16782
MRPL9	0.2302	3.16614	2.43323	0.0149883	0.114126	-3.43557		0.94	0.272	0.241	0.100675	0.084302	0.0163731	25390	22794			NOL10	-0.0798972	6.3651	-1.73178	0.083355	0.634679	-4.8698		0.86	0.881	0.856	0.60302	0.62571	-0.0226901	30288	81078
NDUFB2	0.237713	5.14263	2.43295	0.0150001	0.114177	-3.43624		0.9	0.546	0.46	0.379407	0.340922	0.0384844	50926	43623			COQ10A	0.231164	2.64943	1.73163	0.0833814	0.634679	-4.87005		0.9	0.204	0.177	0.0614602	0.0566855	0.00477467	7023	16766
GLYATL2	-0.225518	3.86163	-2.43229	0.015027	0.114344	-3.43777		0.98	0.317	0.326	0.138006	0.147524	-0.00951776	29562	30888			RP11-445N18.7	0.23431	0.316331	1.73109	0.0834771	0.635097	-4.87095		0.86	0.032	0.016	0.0108471	0.00454559	0.00630146	1109	1470
TRAPPC11	-0.0878475	5.90027	-2.43183	0.0150463	0.114452	-3.43886		0.96	0.787	0.792	0.465927	0.479079	-0.0131527	73432	75054			FBXL19	-0.144265	4.15888	-1.73101	0.083492	0.635097	-4.87109		0.98	0.446	0.438	0.162077	0.173864	-0.0117862	15339	41472
SERAC1	-0.138392	4.63416	-2.43164	0.0150541	0.114474	-3.4393		0.94	0.51	0.531	0.216218	0.229379	-0.0131611	47606	50365			RP11-297D21.4	0.136021	4.41464	1.73062	0.0835605	0.635406	-4.87173		1	0.499	0.456	0.195162	0.188962	0.0062	17152	43212
RP11-573D15.3	0.219735	3.79511	2.43119	0.0150728	0.114544	-3.44036		0.92	0.368	0.326	0.168762	0.139192	0.02957	34304	30853			MOSPD2	-0.139858	4.31003	-1.73033	0.0836127	0.63559	-4.87222		0.96	0.483	0.469	0.178892	0.188729	-0.00983762	16592	44423
