## Supplementary material for "Early Alzheimer’s disease pathology in human cortex is associated with a transient phase of distinct cell states": Table S5 (part 10 of 31)

### Sheet: ExN (continued)
ExN
FAM78B	-0.126839	5.7104	-2.43111	0.0150762	0.114544	-3.44055		0.88	0.678	0.708	0.41361	0.452675	-0.0390647	63302	67086			RP11-467L24.1	0.29014	3.45911	1.7297	0.0837258	0.636138	-4.87328		0.92	0.306	0.239	0.23406	0.182321	0.0517398	10524	22689
POLE3	0.294572	3.11993	2.43097	0.0150822	0.114544	-3.44089		0.9	0.253	0.226	0.105913	0.098223	0.00769006	23602	21429			DLGAP1-AS2	0.258148	2.29112	1.72962	0.0837405	0.636138	-4.87342		0.96	0.161	0.142	0.0461973	0.0431832	0.00301403	5547	13423
EXOSC4	0.303051	2.47658	2.43093	0.0150834	0.114544	-3.44096		0.98	0.191	0.163	0.0707366	0.0595352	0.0112015	17818	15457			CMSS1	0.0668736	7.69503	1.72873	0.0838986	0.637126	-4.8749		0.92	0.967	0.949	1.15322	1.13766	0.0155605	33235	89913
KIF19	-0.204579	0.255537	-2.43071	0.0150926	0.114575	-3.44148		0.76	0.02	0.023	0.0050951	0.00616681	-0.00107171	1909	2215			AC097467.2	0.229427	3.13584	1.72798	0.0840332	0.637507	-4.87615		0.86	0.257	0.226	0.0860599	0.0796459	0.00641397	8841	21457
SLCO3A1	-0.0843413	7.23683	-2.43051	0.0151012	0.114602	-3.44196		0.82	0.922	0.928	0.927219	0.961445	-0.034226	86005	87922			MUT	-0.142686	4.18568	-1.7278	0.0840653	0.637507	-4.87645		1	0.446	0.429	0.161009	0.166699	-0.00568999	15348	40614
MOB4	0.229557	3.36681	2.43033	0.0151085	0.114619	-3.44237		0.94	0.3	0.268	0.116714	0.0975578	0.0191562	28005	25375			RP11-184A2.3	-0.242491	2.81413	-1.72756	0.0841083	0.637507	-4.87685		0.98	0.234	0.243	0.0734371	0.0829134	-0.00947634	8057	23017
TRIO	-0.046542	8.91304	-2.43004	0.0151206	0.114673	-3.44305		0.96	0.993	0.99	1.74083	1.77425	-0.033413	92637	93835			CTC-439O9.3	0.297962	0.921043	1.72756	0.0841087	0.637507	-4.87686		1	0.054	0.037	0.0175488	0.0117059	0.00584281	1853	3485
RP4-541C22.5	0.250648	2.86167	2.42984	0.0151292	0.1147	-3.44354		0.78	0.247	0.19	0.092759	0.0628244	0.0299346	23060	17974			MRPL43	0.194651	3.57512	1.72743	0.0841318	0.637507	-4.87707		0.9	0.345	0.294	0.118915	0.10774	0.0111755	11868	27897
ARL17A	-0.183082	3.73023	-2.42954	0.0151417	0.114756	-3.44424		0.86	0.338	0.38	0.122027	0.141331	-0.019304	31530	35979			ROCK2	-0.0502919	7.95284	-1.72741	0.0841362	0.637507	-4.87711		1	0.982	0.972	1.22654	1.28768	-0.0611343	33754	92074
AC005789.11	-0.296064	1.94369	-2.42903	0.0151628	0.114871	-3.44543		1	0.11	0.129	0.0345312	0.040515	-0.00598383	10301	12190			ABCG1	0.134086	4.69284	1.72735	0.0841467	0.637507	-4.87721		0.92	0.57	0.52	0.254781	0.239579	0.0152019	19582	49255
COX10	-0.149708	4.63177	-2.42893	0.0151669	0.114871	-3.44566		0.98	0.505	0.525	0.216598	0.227567	-0.0109687	47145	49764			AC074138.3	0.27908	1.85949	1.72702	0.084206	0.637507	-4.87776		0.92	0.132	0.103	0.0351401	0.0300454	0.00509475	4539	9786
TMEM167B	0.163326	3.99815	2.42844	0.0151876	0.11499	-3.44682		0.98	0.408	0.378	0.161008	0.142583	0.0184253	38100	35840			MASP2	0.216442	2.90321	1.72676	0.0842523	0.637507	-4.8782		1	0.229	0.204	0.0730539	0.0694152	0.00363873	7884	19351
GSK3A	0.149677	4.4708	2.42796	0.0152074	0.115101	-3.44793		0.92	0.494	0.459	0.219554	0.200069	0.0194851	46102	43506			ZHX3	0.0581903	7.22907	1.72675	0.0842533	0.637507	-4.8782		0.92	0.958	0.934	0.949913	0.923679	0.0262338	32956	88525
RP11-382A20.4	0.131567	4.90453	2.4278	0.0152145	0.115117	-3.44833		0.96	0.588	0.529	0.295228	0.247024	0.048204	54887	50121			PYGB	0.0950806	5.52096	1.72664	0.0842732	0.637507	-4.87839		0.88	0.763	0.707	0.404743	0.378809	0.0259333	26238	67010
STAG2	-0.0901546	6.07615	-2.42688	0.015253	0.11537	-3.45048		0.98	0.802	0.806	0.523933	0.534369	-0.0104366	74790	76399			RGP1	0.132133	4.26757	1.72658	0.0842846	0.637507	-4.8785		0.96	0.514	0.457	0.194778	0.177793	0.0169852	17659	43344
EPT1	0.0875844	5.78306	2.42668	0.0152614	0.115395	-3.45095		0.96	0.768	0.743	0.45309	0.422939	0.030151	71645	70391			MTA3	-0.0618234	7.49975	-1.72621	0.0843519	0.637805	-4.87912		0.86	0.963	0.948	1.04455	1.09292	-0.0483733	33119	89876
RP11-799B12.2	0.288058	2.27529	2.42643	0.0152718	0.115435	-3.45152		0.98	0.17	0.128	0.0605648	0.0416266	0.0189382	15900	12166			INPP5E	-0.197026	3.10666	-1.72551	0.0844763	0.638238	-4.88028		1	0.269	0.255	0.0798423	0.0813492	-0.00150683	9245	24185
GFRA2	-0.174506	5.26092	-2.42583	0.0152971	0.115588	-3.45294		0.9	0.598	0.622	0.367359	0.388245	-0.020886	55769	58951			LRRC7	-0.0420397	10.1583	-1.72543	0.0844923	0.638238	-4.88042		0.88	1	0.998	2.53879	2.54147	-0.00267368	34368	94619
SLC9A7	-0.150551	4.85154	-2.4254	0.0153154	0.11565	-3.45395		0.98	0.517	0.566	0.244594	0.280907	-0.0363134	48282	53613			ACAA1	0.111427	4.71203	1.72542	0.0844933	0.638238	-4.88043		0.8	0.61	0.538	0.251554	0.227272	0.0242813	20978	50964
DDIT4	0.321429	1.56521	2.42539	0.0153155	0.11565	-3.45396		0.94	0.113	0.089	0.038512	0.0285149	0.00999711	10578	8436			RP11-213G2.2	-0.298687	1.72864	-1.72515	0.0845428	0.6384	-4.88089		1	0.099	0.102	0.0271828	0.0298856	-0.00270288	3402	9628
SEC23IP	-0.12192	4.95136	-2.42438	0.0153581	0.115933	-3.45632		0.98	0.594	0.609	0.269191	0.278495	-0.00930389	55450	57752			ADAR	0.0746109	6.24972	1.72492	0.0845836	0.638497	-4.88127		0.94	0.874	0.831	0.573992	0.562846	0.011146	30064	78751
TRIM54	-0.235436	3.72243	-2.42418	0.0153669	0.115962	-3.45681		0.98	0.381	0.408	0.195801	0.218823	-0.0230221	35571	38649			SEC24D	0.137573	6.23578	1.72475	0.0846141	0.638515	-4.88155		0.98	0.794	0.741	0.689874	0.635535	0.0543391	27296	70247
GALNT14	-0.17757	5.76715	-2.42386	0.0153802	0.116023	-3.45754		0.94	0.637	0.618	0.588642	0.556909	0.0317327	59478	58591			AF127577.11	0.266607	2.33933	1.72441	0.0846747	0.638761	-4.88211		0.98	0.163	0.139	0.0506364	0.0453131	0.00532336	5620	13218
DOCK6	0.246093	3.80313	2.42361	0.0153909	0.116053	-3.45814		0.94	0.388	0.325	0.210973	0.155273	0.0556995	36207	30778			IL1RAP	-0.217732	4.6691	-1.72344	0.0848499	0.639871	-4.88373		0.9	0.494	0.513	0.305093	0.336943	-0.0318502	16977	48648
GREM2	-0.284674	3.83789	-2.4235	0.0153955	0.116053	-3.45839		1	0.344	0.323	0.226819	0.219914	0.00690442	32059	30610			ZBTB18	-0.134485	5.14717	-1.72321	0.0848928	0.639982	-4.88413		0.76	0.6	0.584	0.302955	0.335381	-0.0324259	20620	55374
CTD-2324F15.2	-0.287319	2.39409	-2.42341	0.0153994	0.116053	-3.45861		0.96	0.139	0.156	0.0466693	0.052307	-0.0056377	12928	14798			TFG	-0.093861	5.49582	-1.72252	0.0850161	0.640374	-4.88527		0.9	0.739	0.714	0.36257	0.375033	-0.0124628	25398	67679
NCAN	-0.120108	5.42711	-2.42267	0.0154309	0.116222	-3.46035		0.94	0.675	0.692	0.383755	0.403441	-0.0196854	63019	65564			AC007375.1	0.287813	1.23495	1.72243	0.0850335	0.640374	-4.88543		0.94	0.084	0.058	0.0217063	0.01612	0.00558629	2897	5490
ASCC3	-0.0762283	7.14284	-2.42255	0.0154358	0.116222	-3.46062		0.9	0.918	0.919	0.877104	0.900213	-0.023109	85679	87104			ZNF667-AS1	0.105783	5.05254	1.72235	0.0850482	0.640374	-4.88556		0.9	0.651	0.608	0.289285	0.282077	0.00720778	22390	57603
CRIP2	0.208024	4.08598	2.42252	0.015437	0.116222	-3.46069		0.94	0.427	0.402	0.192601	0.189952	0.00264887	39877	38068			NCAPH2	-0.210689	2.92578	-1.7223	0.0850572	0.640374	-4.88564		1	0.232	0.23	0.070281	0.077967	-0.00768598	7981	21795
RP11-120A1.1	0.230941	3.12623	2.42236	0.015444	0.116236	-3.46107		0.9	0.302	0.245	0.11892	0.0846576	0.0342622	28199	23196			ARL6	-0.112197	5.34491	-1.72171	0.0851643	0.640774	-4.88663		0.88	0.664	0.67	0.332472	0.370089	-0.0376167	22834	63461
CATSPERG	-0.168664	4.20339	-2.42172	0.0154709	0.116368	-3.46255		0.94	0.419	0.425	0.176465	0.178309	-0.00184389	39111	40300			DVL1	-0.162111	3.64395	-1.72169	0.0851665	0.640774	-4.88665		0.96	0.355	0.341	0.117206	0.125024	-0.00781892	12193	32340
CTDSP2	-0.136302	4.4991	-2.4217	0.0154718	0.116368	-3.4626		1	0.499	0.516	0.200828	0.209545	-0.00871658	46597	48902			AF001548.5	-0.16271	0.0610492	-1.72118	0.0852601	0.641254	-4.88751		1	0.01	0.011	0.00299135	0.00277641	0.000214937	349	1005
ANAPC10	-0.102517	5.91786	-2.42157	0.0154773	0.116371	-3.4629		0.96	0.757	0.767	0.464526	0.483454	-0.0189278	70645	72679			RP11-544A12.8	0.161174	3.84766	1.7208	0.085328	0.641254	-4.88813		0.88	0.391	0.357	0.139935	0.133995	0.00594053	13456	33825
GRK5	-0.145991	5.18425	-2.41982	0.0155521	0.116863	-3.46701		0.94	0.573	0.595	0.321205	0.338219	-0.0170136	53499	56367			ZRANB3	0.072212	6.95586	1.7208	0.0853287	0.641254	-4.88814		0.92	0.924	0.892	0.842561	0.82254	0.0200219	31777	84546
ATAD3B	-0.149696	4.26833	-2.41977	0.015554	0.116863	-3.46711		0.98	0.462	0.46	0.182825	0.182951	-0.000126175	43130	43637			RP11-671P2.1	0.306266	2.05994	1.72072	0.0853429	0.641254	-4.88827		0.98	0.144	0.117	0.0538597	0.0426185	0.0112412	4967	11055
RASA3	-0.124682	5.34425	-2.41968	0.0155582	0.116863	-3.46734		0.88	0.663	0.676	0.354421	0.374718	-0.0202979	61836	64059			PRKRA	0.0899355	5.41497	1.71946	0.0855728	0.642677	-4.89038		0.98	0.732	0.68	0.358519	0.342893	0.0156255	25186	64463
C2CD5	-0.0681821	7.59036	-2.41933	0.0155728	0.116935	-3.46814		0.88	0.96	0.96	1.05738	1.10323	-0.0458454	89561	90974			LINC00936	0.139439	4.44754	1.71907	0.0856425	0.642677	-4.89102		0.8	0.528	0.474	0.22075	0.205568	0.0151824	18159	44956
C6orf141	-0.258732	0.472727	-2.41902	0.015586	0.116995	-3.46886		0.98	0.021	0.049	0.0083043	0.0184709	-0.0101666	1961	4655			REEP5	0.105574	6.70928	1.71891	0.0856729	0.642677	-4.89129		0.8	0.887	0.84	0.703429	0.708196	-0.00476784	30488	79614
FBXL19	-0.15406	4.15888	-2.41879	0.0155963	0.117013	-3.46942		1	0.427	0.438	0.166628	0.173864	-0.00723576	39822	41472			ZNF781	-0.256001	2.29036	-1.71884	0.0856854	0.642677	-4.89141		1	0.157	0.155	0.0450866	0.0485186	-0.003432	5409	14715
BRF1	-0.101063	5.33224	-2.41873	0.0155986	0.117013	-3.46955		0.96	0.687	0.692	0.344251	0.34849	-0.00423938	64131	65564			AC003665.1	0.157492	3.9425	1.71881	0.0856901	0.642677	-4.89145		0.98	0.404	0.361	0.147501	0.138494	0.00900752	13905	34166
SLC22A24	0.270415	3.53893	2.418	0.0156299	0.117205	-3.47125		0.92	0.332	0.254	0.197755	0.118719	0.0790358	30931	24091			VSIG10	0.107777	5.3352	1.71853	0.0857417	0.642677	-4.89192		0.82	0.695	0.648	0.356654	0.342257	0.014397	23908	61364
PLEKHA2	-0.144686	5.11565	-2.41789	0.0156345	0.117205	-3.4715		1	0.573	0.62	0.302983	0.349435	-0.0464526	53468	58727			SLC30A2	0.290293	1.20542	1.71851	0.0857456	0.642677	-4.89196		1	0.074	0.057	0.0210345	0.0168013	0.00423324	2550	5355
CAPN15	-0.178946	3.81824	-2.417	0.0156728	0.117453	-3.47358		0.98	0.356	0.374	0.13191	0.138134	-0.0062247	33197	35401			RP11-843P14.1	0.283067	1.57723	1.71839	0.0857664	0.642677	-4.89215		0.96	0.099	0.08	0.0277843	0.024805	0.00297925	3406	7537
KLHL34	0.221153	3.61427	2.41664	0.0156884	0.117483	-3.47443		0.94	0.326	0.288	0.143372	0.119733	0.0236395	30447	27324			OLFM2	-0.172273	5.21702	-1.71823	0.0857969	0.642677	-4.89242		0.9	0.589	0.605	0.377535	0.445943	-0.0684078	20236	57325
CRB2	-0.31028	1.63943	-2.41656	0.015692	0.117483	-3.47462		0.92	0.097	0.119	0.030211	0.0372929	-0.0070819	9030	11248			ALPL	-0.298093	1.44445	-1.71813	0.0858144	0.642677	-4.89258		1	0.086	0.1	0.0317064	0.0447975	-0.0130911	2965	9520
PUS10	-0.138781	4.87282	-2.41655	0.0156922	0.117483	-3.47464		0.9	0.548	0.552	0.261095	0.261015	7.9478e-05	51175	52281			NELL1	-0.145404	8.26212	-1.71773	0.0858881	0.642867	-4.89325		0.9	0.902	0.891	1.49525	1.53099	-0.0357459	30999	84388
TREX1	0.311096	1.68813	2.41621	0.0157069	0.117554	-3.47543		1	0.115	0.09	0.0365081	0.028353	0.00815513	10719	8545			CDH18	0.0842901	9.35732	1.71745	0.0859381	0.642867	-4.89371		0.78	0.992	0.987	2.18471	2.1918	-0.00708256	34101	93518
RAB40C	-0.0780319	6.68331	-2.41528	0.0157472	0.117778	-3.47761		0.88	0.89	0.889	0.717347	0.742107	-0.0247601	83083	84256			NT5C	0.21331	3.11404	1.71722	0.0859798	0.642867	-4.89409		0.9	0.267	0.234	0.0902256	0.0829833	0.00724233	9169	22205
SIPA1L2	-0.139002	5.60425	-2.41527	0.0157477	0.117778	-3.47763		0.98	0.667	0.671	0.425725	0.435221	-0.00949592	62222	63578			ENDOV	0.112856	4.68673	1.71696	0.0860278	0.642867	-4.89453		0.96	0.603	0.543	0.243101	0.226696	0.0164042	20738	51453
SPNS2	-0.124975	5.04362	-2.41516	0.0157523	0.117778	-3.47789		0.92	0.593	0.608	0.28069	0.293473	-0.0127824	55311	57595			LRPAP1	0.14015	5.76272	1.7169	0.0860388	0.642867	-4.89463		0.82	0.704	0.658	0.412861	0.431092	-0.0182311	24216	62320
CYFIP1	-0.0945017	6.18689	-2.41501	0.0157589	0.117784	-3.47824		0.94	0.797	0.816	0.553762	0.593808	-0.040046	74381	77335			CNOT11	0.116736	4.58314	1.7169	0.086039	0.642867	-4.89463		1	0.561	0.51	0.221306	0.208645	0.0126608	19301	48354
DZIP1	-0.0854116	6.48093	-2.41487	0.0157649	0.117784	-3.47857		0.94	0.86	0.862	0.636091	0.656663	-0.0205725	80235	81691			OPLAH	-0.176489	0.135051	-1.71682	0.0860543	0.642867	-4.89477		0.98	0.012	0.015	0.00320337	0.00463734	-0.00143397	428	1388
LRFN2	-0.0779132	7.73801	-2.41478	0.0157687	0.117784	-3.47877		0.92	0.946	0.94	1.16557	1.18812	-0.0225486	88303	89078			ADAMTS18	-0.304794	1.3597	-1.71664	0.0860865	0.642867	-4.89506		0.82	0.102	0.094	0.0317209	0.0332005	-0.00147956	3524	8929
PSMD4	0.0995904	5.79486	2.41424	0.015792	0.11792	-3.48003		0.94	0.769	0.748	0.472616	0.445655	0.0269604	71725	70908			CCAR2	-0.145141	3.87776	-1.71644	0.086124	0.642867	-4.8954		1	0.387	0.382	0.126685	0.137333	-0.0106489	13311	36211
CBFB	-0.189243	4.14384	-2.41377	0.0158126	0.118035	-3.48114		0.9	0.397	0.415	0.179642	0.189286	-0.00964456	37037	39344			CLDN16	-0.26077	3.44237	-1.71624	0.0861605	0.642867	-4.89573		1	0.259	0.262	0.108332	0.117463	-0.00913115	8901	24853
FAM89B	0.235912	3.31093	2.41355	0.015822	0.118066	-3.48164		0.92	0.292	0.262	0.114638	0.10094	0.0136982	27243	24846			ZNF521	-0.212457	4.09242	-1.71622	0.0861644	0.642867	-4.89577		0.92	0.379	0.366	0.180141	0.17995	0.000191576	13020	34691
MRPL24	0.191819	3.64643	2.41328	0.0158337	0.118115	-3.48227		0.96	0.353	0.312	0.135211	0.115175	0.0200356	32974	29586			TMOD3	0.0829361	6.08498	1.71601	0.0862026	0.642867	-4.89612		0.98	0.832	0.786	0.533807	0.513406	0.0204015	28624	74511
GAP43	0.105395	7.99134	2.41309	0.0158419	0.118138	-3.48271		0.8	0.956	0.951	1.32917	1.32884	0.000327295	89164	90111			RP11-761E20.1	0.047176	8.62514	1.71596	0.0862105	0.642867	-4.89619		0.9	0.988	0.979	1.64496	1.60496	0.0399995	33965	92734
ZNF346	-0.0832676	6.15785	-2.41179	0.0158984	0.118437	-3.48574		1	0.826	0.829	0.544286	0.555643	-0.011357	77114	78539			GREB1	0.161431	4.22229	1.71569	0.08626	0.642867	-4.89664		0.92	0.481	0.422	0.20039	0.178115	0.022275	16522	39959
PAXIP1-AS1	0.156873	3.985	2.41173	0.0159012	0.118437	-3.48588		0.94	0.413	0.382	0.161827	0.141671	0.0201564	38574	36158			SYN2	0.0544466	9.0599	1.71548	0.0862987	0.642867	-4.89699		0.82	0.995	0.988	1.9079	1.84522	0.0626871	34195	93657
C17orf75	0.1379	4.49904	2.41169	0.0159028	0.118437	-3.48597		0.98	0.513	0.481	0.221971	0.200568	0.0214029	47868	45549			CTB-31O20.2	0.262767	2.16514	1.7154	0.0863134	0.642867	-4.89712		1	0.15	0.127	0.0436412	0.0393352	0.00430597	5147	12061
RP11-544A12.8	0.172623	3.84766	2.4116	0.0159067	0.118437	-3.48618		0.9	0.392	0.357	0.155036	0.133995	0.0210408	36599	33825			SRRM1	0.0823278	6.16697	1.71537	0.0863194	0.642867	-4.89718		0.86	0.862	0.822	0.542725	0.54326	-0.000534517	29646	77895
PPAPDC3	-0.131825	4.6548	-2.41157	0.0159081	0.118437	-3.48626		0.96	0.525	0.537	0.225169	0.229678	-0.00450938	49027	50935			AKT3-IT1	-0.28008	1.83273	-1.71475	0.0864324	0.643063	-4.8982		1	0.116	0.121	0.0312372	0.0359217	-0.00468451	3980	11513
BMP2K	-0.122305	5.50286	-2.41145	0.0159135	0.118439	-3.48654		0.94	0.666	0.683	0.373108	0.394535	-0.0214267	62097	64768			RNF212	-0.296754	2.43883	-1.71467	0.0864483	0.643063	-4.89834		0.94	0.167	0.139	0.0678246	0.0565168	0.0113078	5743	13185
PAIP2	0.092334	6.36308	2.4105	0.0159549	0.118708	-3.48875		0.92	0.858	0.841	0.636945	0.605157	0.0317879	80036	79700			MBNL2	0.0481967	8.24829	1.71462	0.0864573	0.643063	-4.89842		0.92	0.991	0.981	1.4328	1.41736	0.0154477	34074	92973
C7orf55-LUC7L2	-0.113855	5.12295	-2.40917	0.0160128	0.119074	-3.49183		0.82	0.637	0.666	0.29923	0.327498	-0.0282683	59396	63071			CHD6	0.0542343	7.38539	1.71457	0.0864664	0.643063	-4.89851		0.96	0.966	0.943	0.994448	0.985403	0.00904472	33221	89399
ZHX2	-0.234893	4.18592	-2.40905	0.0160185	0.119074	-3.49213		0.86	0.385	0.404	0.184693	0.195334	-0.0106409	35961	38288			FCGR2B	0.296333	1.26643	1.71445	0.0864869	0.643063	-4.89869		0.9	0.092	0.061	0.0239003	0.0169279	0.00697237	3179	5780
PALD1	-0.25079	3.22096	-2.40902	0.0160197	0.119074	-3.4922		0.98	0.241	0.27	0.0890808	0.103284	-0.0142033	22458	25587			RP11-700H13.1	0.29594	1.52324	1.71427	0.0865205	0.643103	-4.899		1	0.095	0.072	0.0280525	0.0220147	0.00603776	3264	6856
GIGYF2	-0.0600838	7.09697	-2.40849	0.0160428	0.119207	-3.49342		0.96	0.93	0.931	0.855569	0.880251	-0.024682	86814	88246			RP11-513I15.6	0.232439	3.2169	1.71317	0.0867222	0.644392	-4.90082		0.82	0.267	0.225	0.0912931	0.0809377	0.0103554	9167	21277
RP11-707P17.1	0.192392	3.72676	2.40811	0.0160596	0.119292	-3.49431		0.74	0.391	0.306	0.16283	0.109762	0.0530684	36508	29020			ZNF215	-0.24434	2.79049	-1.71231	0.0868817	0.645327	-4.90225		0.98	0.199	0.194	0.0639865	0.0665693	-0.00258278	6847	18427
WNK2	-0.0608336	7.46748	-2.4072	0.0160995	0.11955	-3.49642		0.92	0.952	0.948	1.00747	1.02758	-0.0201163	88810	89813			ZFR2	0.0748061	6.69444	1.7121	0.0869204	0.645327	-4.9026		0.8	0.919	0.88	0.753204	0.731039	0.0221646	31594	83409
SDF2L1	0.32234	1.2837	2.40643	0.0161337	0.119727	-3.49822		1	0.088	0.072	0.0267617	0.0221232	0.00463846	8204	6788			SMC4	-0.278018	2.17453	-1.71178	0.0869797	0.645327	-4.90314		1	0.139	0.142	0.0399354	0.0451149	-0.00517948	4778	13474
TMPRSS5	-0.227548	3.02359	-2.40642	0.0161339	0.119727	-3.49824		0.98	0.218	0.253	0.0716811	0.0824197	-0.0107386	20322	23951			ARID2	-0.0904445	5.99639	-1.71147	0.0870362	0.645327	-4.90364		0.92	0.813	0.78	0.50243	0.515173	-0.012743	27949	73950
AC007740.1	0.216195	4.6419	2.4053	0.0161835	0.120056	-3.50084		0.96	0.53	0.452	0.325433	0.245649	0.0797842	49491	42850			RP11-75C10.9	0.262712	2.18741	1.71132	0.0870634	0.645327	-4.90389		0.92	0.145	0.126	0.0421328	0.0395303	0.00260254	4994	11979
CALN1	-0.149249	7.8208	-2.4036	0.016259	0.120577	-3.50479		0.9	0.871	0.878	1.33109	1.35668	-0.0255876	81255	83194			GCNT7	0.248791	2.40877	1.71125	0.0870772	0.645327	-4.90401		1	0.168	0.149	0.0493502	0.0470644	0.00228587	5764	14121
RP1-15D23.2	0.302573	2.73943	2.40346	0.016265	0.120582	-3.50511		0.94	0.2	0.149	0.0922363	0.0613777	0.0308586	18625	14153			STAM	-0.0956775	5.31183	-1.71124	0.0870787	0.645327	-4.90402		1	0.7	0.675	0.32462	0.338249	-0.0136285	24085	63948
EED	-0.139063	4.45884	-2.40302	0.0162848	0.12069	-3.50615		1	0.492	0.504	0.201088	0.205154	-0.00406582	45865	47736			WDR6	-0.155378	3.84534	-1.71118	0.0870888	0.645327	-4.90411		0.96	0.393	0.374	0.139886	0.145196	-0.00530993	13520	35456
C10orf76	-0.0759574	6.79223	-2.40239	0.0163127	0.12083	-3.5076		0.94	0.898	0.9	0.744205	0.772317	-0.0281118	83771	85320			TMEM170A	-0.182978	3.27932	-1.71111	0.0871031	0.645327	-4.90424		1	0.285	0.281	0.0878	0.0937077	-0.00590769	9811	26620
MSTO1	0.119087	5.0836	2.40235	0.0163144	0.12083	-3.50769		0.9	0.645	0.596	0.327412	0.285204	0.0422086	60173	56439			SYNGR1	-0.0826026	6.1847	-1.70989	0.0873287	0.646415	-4.90627		0.74	0.839	0.817	0.548352	0.575349	-0.0269974	28842	77408
RP11-567L7.6	-0.190491	4.50715	-2.4017	0.0163435	0.121007	-3.5092		0.94	0.433	0.458	0.232799	0.253244	-0.0204441	40431	43440			CTNND1	-0.107768	5.4329	-1.70986	0.0873337	0.646415	-4.90631		0.96	0.693	0.687	0.358078	0.400059	-0.0419807	23817	65071
SETD5-AS1	0.0833292	6.14258	2.40155	0.0163502	0.121008	-3.50955		0.9	0.837	0.803	0.568157	0.525451	0.0427061	78105	76093			AC009134.1	0.281866	1.0246	1.70985	0.087335	0.646415	-4.90632		0.88	0.064	0.044	0.0182884	0.0132768	0.00501155	2187	4140
HECTD2	-0.0984181	6.42716	-2.40146	0.0163542	0.121008	-3.50976		0.92	0.831	0.836	0.638944	0.647845	-0.00890116	77559	79228			RNF175	0.0765657	6.71587	1.7094	0.087419	0.646827	-4.90707		0.9	0.894	0.86	0.730979	0.717825	0.0131545	30743	81497
ZDHHC21	-0.0663546	7.32219	-2.40129	0.0163618	0.121016	-3.51015		0.82	0.944	0.938	0.954507	0.961924	-0.00741698	88043	88930			RP11-281O15.4	-0.212742	3.10364	-1.70924	0.0874484	0.646834	-4.90734		1	0.255	0.254	0.0813561	0.0872731	-0.00591699	8776	24025
DHFR	-0.247341	2.70931	-2.4011	0.0163703	0.121016	-3.51059		1	0.186	0.205	0.0587471	0.065414	-0.00666692	17394	19458			GHRL	0.245383	2.47655	1.70903	0.0874864	0.646905	-4.90767		1	0.182	0.161	0.0554385	0.0518408	0.00359769	6275	15223
RP4-769N13.6	-0.109048	5.91117	-2.40108	0.0163714	0.121016	-3.51065		0.96	0.753	0.766	0.472718	0.490569	-0.0178509	70294	72619			CTD-2541J13.2	0.291044	1.89383	1.70864	0.0875593	0.647091	-4.90833		1	0.127	0.097	0.0394816	0.0309259	0.00855568	4381	9180
DNAJB6	0.103688	5.77022	2.40091	0.0163787	0.121031	-3.51103		0.86	0.749	0.732	0.453157	0.432914	0.0202424	69917	69335			DCUN1D5	-0.117285	4.66175	-1.70852	0.0875809	0.647091	-4.90852		0.96	0.542	0.538	0.208592	0.227676	-0.0190841	18626	51002
NDC1	-0.160198	4.30004	-2.40064	0.0163909	0.121082	-3.51166		1	0.427	0.443	0.17982	0.18687	-0.00705044	39883	41999			CSRNP2	0.0805187	5.80293	1.70844	0.0875967	0.647091	-4.90866		0.94	0.805	0.772	0.444164	0.448157	-0.00399206	27684	73178
RP11-53O19.2	0.288564	2.07744	2.40041	0.016401	0.121117	-3.51219		0.98	0.15	0.114	0.0530478	0.0354928	0.0175549	13999	10827			RP11-194N12.2	-0.266558	2.13613	-1.70806	0.0876675	0.647295	-4.90929		0.96	0.142	0.143	0.0392413	0.0428064	-0.00356507	4886	13593
RMDN2	-0.141611	5.1209	-2.40028	0.016407	0.121122	-3.5125		0.96	0.583	0.605	0.306604	0.326531	-0.0199265	54419	57289			DUSP26	0.127544	4.55089	1.70768	0.0877376	0.647295	-4.90992		0.92	0.543	0.498	0.221138	0.213728	0.0074096	18674	47156
ANKRD20A3	-0.306493	1.79278	-2.39999	0.0164198	0.121145	-3.51316		0.98	0.103	0.122	0.0299476	0.0346723	-0.00472477	9648	11603			FAT4	-0.299468	1.57689	-1.7076	0.087752	0.647295	-4.91004		0.88	0.114	0.126	0.0541013	0.0574599	-0.00335867	3904	11918
SEC14L5	-0.0797245	6.9018	-2.39997	0.0164207	0.121145	-3.51321		0.78	0.905	0.91	0.797119	0.846949	-0.0498304	84392	86212			RP5-886K2.3	0.111394	4.98538	1.70758	0.0877556	0.647295	-4.91008		0.92	0.648	0.584	0.29541	0.272314	0.0230961	22294	55376
DENR	0.0888613	6.05439	2.39939	0.016447	0.121256	-3.51456		0.88	0.808	0.778	0.528058	0.492156	0.0359019	75377	73765			RP1-67K17.3	0.272881	0.842713	1.70752	0.0877664	0.647295	-4.91017		0.86	0.058	0.035	0.0155977	0.0101903	0.00540731	1992	3363
USP4	-0.0849963	6.02587	-2.39935	0.0164485	0.121256	-3.51464		0.92	0.809	0.813	0.506747	0.526942	-0.0201951	75501	77056			MMP17	-0.0882754	6.02042	-1.7072	0.0878259	0.647483	-4.9107		0.86	0.833	0.823	0.514105	0.558791	-0.0446856	28658	77956
DOCK8	-0.345612	1.44021	-2.39928	0.0164517	0.121256	-3.51481		0.82	0.078	0.092	0.0253046	0.0332753	-0.0079707	7306	8743			RAB6B	0.103022	7.03307	1.70708	0.0878487	0.647483	-4.9109		0.74	0.911	0.874	0.844149	0.835117	0.00903198	31309	82829
SLCO5A1	-0.27271	3.14611	-2.39894	0.0164672	0.121331	-3.51561		0.98	0.199	0.211	0.0862227	0.091848	-0.00562529	18545	20003			BRMS1L	-0.112574	4.95895	-1.70637	0.0879802	0.648242	-4.91207		1	0.592	0.584	0.256621	0.275066	-0.0184448	20348	55336
MLX	0.159815	3.9228	2.39864	0.0164804	0.121361	-3.51629		0.92	0.403	0.371	0.155386	0.13357	0.0218157	37590	35126			PAQR6	-0.225753	0.360637	-1.70586	0.0880753	0.6486	-4.91292		0.72	0.018	0.026	0.00590737	0.0103079	-0.00440054	636	2491
RP11-195B21.3	-0.294189	0.938304	-2.39861	0.0164819	0.121361	-3.51637		0.96	0.05	0.053	0.013606	0.0142879	-0.000681955	4651	5068			L3MBTL2	-0.131025	4.23462	-1.70581	0.0880857	0.6486	-4.91301		1	0.465	0.453	0.168072	0.179156	-0.0110838	15982	42896
ENHO	0.314941	2.46057	2.39809	0.0165053	0.121494	-3.51757		0.9	0.197	0.176	0.0746278	0.0653878	0.00923995	18427	16648			FKBP11	-0.164123	3.79462	-1.70546	0.0881495	0.648824	-4.91357		0.94	0.394	0.386	0.130745	0.136707	-0.00596216	13545	36569
OTUB1	0.142664	4.84316	2.39783	0.016517	0.121541	-3.51817		0.88	0.564	0.524	0.281955	0.262799	0.0191559	52667	49635			OLIG1	-0.1809	0.112144	-1.70534	0.0881731	0.648824	-4.91378		0.84	0.008	0.013	0.00268961	0.0055219	-0.0028323	281	1185
ZBTB32	0.215318	3.38434	2.3968	0.0165634	0.121843	-3.52056		0.9	0.296	0.261	0.119529	0.0955614	0.0239678	27646	24750			RPN2	-0.122287	4.73672	-1.70471	0.0882905	0.64938	-4.91482		0.98	0.571	0.559	0.236946	0.254648	-0.0177017	19639	52995
C2orf72	0.0928267	6.01297	2.39645	0.0165793	0.121921	-3.52137		0.86	0.808	0.784	0.528122	0.500452	0.02767	75362	74340			DAGLA	0.111277	4.95758	1.70463	0.0883056	0.64938	-4.91496		0.9	0.632	0.588	0.275737	0.265611	0.0101256	21716	55674
GSTO1	0.213481	4.53987	2.39614	0.0165936	0.121986	-3.5221		0.96	0.474	0.429	0.2583	0.228908	0.0293926	44270	40636			UBL3	-0.0930375	5.86167	-1.70389	0.0884432	0.650125	-4.91617		0.92	0.778	0.755	0.465323	0.477662	-0.0123389	26743	71515
PARG	-0.132825	4.82218	-2.3959	0.0166043	0.122025	-3.52265		0.94	0.55	0.576	0.244093	0.258328	-0.0142351	51357	54577			RP11-420N3.2	-0.208301	8.29434	-1.70372	0.0884748	0.650125	-4.91645		0.82	0.844	0.835	1.69934	1.7761	-0.0767557	29025	79120
TXLNG	-0.102238	5.40987	-2.39573	0.0166117	0.12204	-3.52303		0.98	0.688	0.698	0.35729	0.367325	-0.010035	64210	66133			RP11-313F23.4	0.287386	2.28964	1.70359	0.0884997	0.650125	-4.91667		0.8	0.164	0.133	0.0547091	0.0483717	0.00633738	5642	12644
TTC25	-0.189859	3.55158	-2.39543	0.0166253	0.122101	-3.52372		0.96	0.303	0.321	0.111832	0.118024	-0.00619191	28253	30462			MLF1	-0.132959	4.56453	-1.70347	0.0885211	0.650125	-4.91686		0.96	0.494	0.497	0.200314	0.21877	-0.0184557	16990	47092
RP11-315I20.1	0.193279	3.39997	2.39518	0.016637	0.122148	-3.52432		0.96	0.304	0.276	0.109188	0.0943214	0.0148669	28329	26143			NRG1-IT3	-0.263245	0.811156	-1.70315	0.0885819	0.650305	-4.91739		1	0.05	0.052	0.0112488	0.013121	-0.00187225	1721	4902
RP11-255A11.21	-0.28902	2.48864	-2.3949	0.0166496	0.122201	-3.52496		0.94	0.172	0.206	0.0603518	0.0729972	-0.0126454	16063	19489			AP001597.1	-0.248326	2.94658	-1.70298	0.0886132	0.650305	-4.91767		0.9	0.185	0.197	0.0676286	0.078024	-0.0103954	6372	18635
HTR1E	-0.117811	6.98595	-2.39425	0.0166791	0.122365	-3.52646		0.94	0.851	0.854	0.857485	0.897742	-0.0402571	79438	80881			TDRD9	0.280553	2.87126	1.70289	0.0886313	0.650305	-4.91783		0.8	0.241	0.18	0.103956	0.073697	0.0302589	8270	17059
MROH1	-0.0948943	6.21921	-2.39417	0.0166828	0.122365	-3.52665		0.88	0.817	0.819	0.56775	0.586555	-0.0188056	76225	77592			ABHD5	-0.125618	4.6978	-1.70197	0.0888021	0.651269	-4.91933		0.96	0.556	0.542	0.224763	0.2363	-0.0115375	19115	51328
CTD-2281E23.2	-0.0770106	7.38589	-2.39365	0.0167064	0.122499	-3.52786		0.84	0.929	0.922	0.971386	1.00647	-0.0350836	86670	87342			RP11-136K7.2	-0.299807	2.47161	-1.70184	0.0888272	0.651269	-4.91955		1	0.164	0.172	0.071704	0.0806765	-0.00897244	5651	16319
ACOT1	-0.28406	0.83314	-2.39342	0.0167168	0.122536	-3.52838		0.92	0.037	0.059	0.0111406	0.0177925	-0.0066519	3407	5578			EPHA7	-0.143591	6.47876	-1.70173	0.0888484	0.651269	-4.91974		0.9	0.809	0.811	0.70527	0.739991	-0.0347218	27804	76808
LSMD1	0.148442	5.36883	2.39309	0.0167319	0.122596	-3.52915		0.86	0.662	0.602	0.391918	0.356841	0.0350776	61807	57069			RP11-87N24.2	0.210935	2.92129	1.70103	0.0889794	0.65202	-4.92089		0.94	0.244	0.211	0.0760251	0.0680158	0.0080093	8376	20015
TRIM37	0.0685255	7.21022	2.393	0.0167357	0.122596	-3.52934		0.86	0.939	0.928	0.929429	0.902757	0.0266718	87588	87978			AC073333.8	0.194702	3.34854	1.70084	0.0890142	0.652065	-4.92119		0.9	0.302	0.278	0.107084	0.104096	0.00298721	10370	26329
RHBDF2	-0.306498	1.00997	-2.39217	0.016774	0.122837	-3.53128		0.9	0.05	0.065	0.0143876	0.0190667	-0.00467907	4646	6114			RP11-290F24.6	-0.289584	1.04312	-1.70034	0.0891086	0.652534	-4.92202		1	0.056	0.058	0.0148348	0.0159053	-0.00107049	1916	5453
PILRA	-0.147405	4.5096	-2.39119	0.0168186	0.123055	-3.53354		0.96	0.484	0.494	0.215346	0.218714	-0.00336786	45139	46779			PRPF40B	0.0745116	6.36814	1.69986	0.0891986	0.652534	-4.92281		0.86	0.879	0.839	0.610424	0.598314	0.0121099	30232	79484
B3GNTL1	-0.156418	4.28909	-2.39119	0.0168187	0.123055	-3.53354		1	0.438	0.465	0.175262	0.187827	-0.0125656	40855	44025			TM4SF2	0.122032	5.03223	1.69983	0.0892053	0.652534	-4.92287		0.94	0.624	0.57	0.302422	0.279237	0.0231849	21470	54024
CCDC37	0.235071	3.13642	2.39116	0.01682	0.123055	-3.53361		1	0.274	0.218	0.107183	0.0772794	0.0299038	25550	20677			RP11-255M2.2	-0.276073	0.685662	-1.69977	0.0892164	0.652534	-4.92296		1	0.037	0.042	0.0105332	0.0123116	-0.00177836	1268	3949
AC007386.4	-0.232702	2.88987	-2.3904	0.0168547	0.123269	-3.53535		0.98	0.208	0.224	0.0671194	0.0703475	-0.00322815	19449	21180			LGI4	-0.107064	5.79416	-1.69974	0.0892214	0.652534	-4.92301		0.82	0.752	0.776	0.419274	0.497793	-0.0785192	25873	73521
PDCD2	0.142053	4.2751	2.38987	0.0168792	0.123382	-3.53659		0.98	0.478	0.435	0.193886	0.167672	0.0262142	44580	41264			RAD51L3-RFFL	-0.169254	3.62421	-1.69946	0.0892752	0.652576	-4.92348		0.96	0.35	0.34	0.114778	0.11899	-0.00421236	12048	32246
SUGP1	-0.102521	5.29873	-2.38983	0.016881	0.123382	-3.53668		0.96	0.677	0.683	0.33865	0.343675	-0.00502535	63180	64766			ZFAND3	-0.0460963	8.56243	-1.69934	0.0892979	0.652576	-4.92368		0.96	0.991	0.985	1.5709	1.59638	-0.0254776	34081	93308
HSPA1A	0.323825	2.461	2.38898	0.01692	0.123628	-3.53863		0.86	0.196	0.169	0.0846049	0.0654039	0.019201	18274	15971			CBWD2	-0.145308	3.99905	-1.69925	0.0893131	0.652576	-4.92381		0.84	0.445	0.397	0.157907	0.146735	0.0111729	15299	37615
DCAF5	-0.0802864	6.50121	-2.38847	0.0169437	0.123761	-3.53982		0.96	0.862	0.87	0.63807	0.662898	-0.0248279	80467	82416			CTC-498J12.3	0.24601	2.41764	1.69882	0.0893953	0.652949	-4.92453		1	0.173	0.148	0.0519508	0.0468946	0.00505623	5958	14033
SLC15A2	-0.199357	3.73765	-2.38803	0.0169637	0.123867	-3.54082		0.96	0.341	0.342	0.12679	0.128089	-0.00129934	31858	32448			AC006000.5	0.27172	2.27765	1.69859	0.0894377	0.652949	-4.9249		0.92	0.174	0.154	0.0581212	0.0537887	0.00433256	5998	14588
ANKRD46	0.0932977	5.61827	2.38747	0.0169895	0.124016	-3.54212		0.98	0.733	0.713	0.412708	0.388419	0.0242889	68372	67610			CTD-3220F14.1	-0.281624	1.36977	-1.69853	0.0894502	0.652949	-4.92501		0.88	0.087	0.072	0.0227896	0.0192966	0.00349296	3003	6860
C11orf30	-0.096162	5.90939	-2.38682	0.0170195	0.124195	-3.54361		0.96	0.781	0.783	0.475174	0.487214	-0.0120404	72839	74189			AC004054.1	0.249998	2.56987	1.69787	0.0895733	0.653515	-4.92608		0.82	0.189	0.166	0.0617857	0.0540865	0.00769919	6501	15716
DHX57	-0.0929423	5.8007	-2.38653	0.0170333	0.124256	-3.5443		0.98	0.758	0.763	0.442706	0.455048	-0.0123422	70718	72330			RP3-518E13.2	0.221265	3.14447	1.6977	0.0896067	0.653515	-4.92637		0.9	0.25	0.242	0.0804687	0.0831746	-0.00270593	8584	22947
SLC20A2	-0.0699663	7.22795	-2.38596	0.0170594	0.124407	-3.5456		0.92	0.93	0.93	0.91004	0.950742	-0.0407018	86763	88114			EGR3	-0.247009	2.801	-1.69764	0.0896178	0.653515	-4.92647		0.9	0.214	0.229	0.0719438	0.0897343	-0.0177905	7368	21705
CASP6	-0.267549	2.51856	-2.38503	0.0171027	0.124683	-3.54775		0.96	0.162	0.178	0.0526472	0.0581135	-0.00546627	15127	16841			TUBB6	0.238889	2.62076	1.69749	0.0896467	0.653515	-4.92672		1	0.197	0.173	0.060415	0.055258	0.00515704	6775	16385
TPO	0.321163	1.90317	2.38483	0.0171119	0.124693	-3.54821		1	0.14	0.105	0.0501414	0.0339722	0.0161692	13018	9979			DOCK9-AS1	0.234203	0.407866	1.69736	0.0896712	0.653515	-4.92693		1	0.03	0.021	0.00824071	0.00589291	0.0023478	1043	2001
CNTN4-AS2	0.241026	3.566	2.38477	0.017115	0.124693	-3.54836		0.86	0.366	0.296	0.174742	0.119395	0.0553471	34112	28054			LRRC1	-0.242836	3.24532	-1.69717	0.0897062	0.653561	-4.92723		0.86	0.29	0.27	0.11936	0.117159	0.00220042	9958	25541
SPG11	-0.0785893	6.48647	-2.38451	0.0171267	0.124738	-3.54894		0.9	0.872	0.869	0.64885	0.661072	-0.012222	81331	82391			PTPRD	-0.0609414	11.9514	-1.69645	0.0898432	0.654177	-4.92842		0.84	1	1	3.77084	3.76529	0.00554807	34383	94738
CHMP1B	0.212552	3.61074	2.38384	0.0171581	0.124914	-3.5505		0.96	0.331	0.313	0.130285	0.122022	0.00826316	30914	29625			ZNF711	-0.13119	4.43931	-1.69621	0.0898881	0.654177	-4.92881		0.94	0.48	0.479	0.184114	0.206437	-0.0223226	16501	45418
PCNXL4	-0.078982	6.55777	-2.38376	0.0171618	0.124914	-3.55068		0.9	0.871	0.866	0.662027	0.668466	-0.00643923	81266	82076			SLC10A1	0.243205	2.54576	1.6962	0.0898907	0.654177	-4.92884		0.96	0.18	0.159	0.0562888	0.0530717	0.0032171	6203	15094
AC073842.19	-0.256064	2.61956	-2.38363	0.0171676	0.124916	-3.55096		0.96	0.174	0.193	0.056996	0.0635795	-0.00658346	16270	18287			GRIN2C	0.293707	1.22277	1.69612	0.0899056	0.654177	-4.92897		0.92	0.082	0.061	0.0239802	0.0186919	0.00528836	2816	5789
AC006547.13	0.23358	2.94237	2.38343	0.0171769	0.124944	-3.55142		0.94	0.247	0.204	0.0897638	0.0677599	0.0220039	23063	19318			ARHGAP15	0.323345	3.2953	1.69577	0.0899722	0.654453	-4.92954		0.92	0.265	0.206	0.267036	0.195933	0.0711038	9113	19559
TAF1C	-0.178976	3.55448	-2.38326	0.0171851	0.124964	-3.55183		0.92	0.316	0.334	0.114723	0.12304	-0.00831638	29445	31680			GTF3C3	-0.122903	4.55326	-1.69522	0.0900759	0.654998	-4.93044		0.98	0.537	0.518	0.207504	0.215787	-0.00828346	18457	49090
LINC00342	-0.160001	4.15967	-2.38227	0.0172311	0.125258	-3.55409		0.96	0.426	0.437	0.160675	0.167318	-0.00664236	39764	41371			ZNF256	0.263744	2.05471	1.69467	0.0901791	0.655539	-4.93133		0.96	0.15	0.119	0.0408285	0.0344375	0.00639102	5147	11250
LDLRAD4	-0.0849555	8.47853	-2.38044	0.0173171	0.125769	-3.55832		0.88	0.964	0.97	1.55178	1.64107	-0.0892946	89948	91892			ARRDC3	-0.187862	3.32327	-1.69329	0.0904422	0.657242	-4.9336		0.96	0.281	0.272	0.0940468	0.0979708	-0.003924	9658	25804
PNPLA8	0.0907943	5.71485	2.38043	0.0173176	0.125769	-3.55834		0.9	0.75	0.726	0.444771	0.409884	0.0348869	70009	68761			TFR2	0.191857	3.50957	1.69312	0.0904741	0.657265	-4.93388		1	0.349	0.294	0.130291	0.110817	0.0194732	11994	27816
TRAPPC8	-0.0856604	6.13248	-2.38029	0.017324	0.125769	-3.55866		0.94	0.815	0.822	0.52933	0.544339	-0.015009	76015	77922			DNAJC5	-0.0779092	6.14855	-1.69254	0.0905851	0.657548	-4.93483		0.86	0.835	0.817	0.518629	0.552425	-0.0337959	28725	77427
RP4-660H19.1	0.268598	2.60036	2.38027	0.0173248	0.125769	-3.55869		1	0.196	0.146	0.0764966	0.0501878	0.0263088	18297	13875			SNX14	-0.0684894	6.42423	-1.69247	0.0905986	0.657548	-4.93495		0.88	0.896	0.864	0.616668	0.628627	-0.0119596	30793	81860
CDK5R2	0.225399	3.95249	2.38013	0.0173315	0.125769	-3.55902		0.88	0.391	0.346	0.182716	0.165342	0.017374	36508	32766			ZKSCAN4	0.192475	3.1414	1.69198	0.0906922	0.657548	-4.93575		1	0.28	0.245	0.0857354	0.0786208	0.00711458	9623	23193
GLRX2	0.22323	3.84109	2.38007	0.0173345	0.125769	-3.55917		0.94	0.375	0.325	0.165367	0.133697	0.0316709	35032	30756			RRP1B	0.100746	5.02813	1.69195	0.0906974	0.657548	-4.9358		0.98	0.661	0.602	0.293295	0.274471	0.0188232	22739	57000
RP11-465I4.2	0.196717	4.56353	2.37989	0.0173428	0.125789	-3.55957		0.88	0.497	0.421	0.28914	0.215456	0.0736832	46360	39887			PRR3	0.103878	5.00693	1.69191	0.090706	0.657548	-4.93587		0.98	0.648	0.594	0.283023	0.27009	0.0129328	22294	56269
LURAP1	-0.133908	4.75562	-2.37969	0.0173523	0.1258	-3.56004		1	0.539	0.556	0.24355	0.251408	-0.00785848	50269	52704			SRSF5	-0.0790725	6.51565	-1.69189	0.0907095	0.657548	-4.9359		0.8	0.888	0.863	0.628681	0.649776	-0.0210943	30533	81767
TDRP	-0.139091	4.80583	-2.37962	0.0173554	0.1258	-3.56019		0.9	0.536	0.561	0.241066	0.257709	-0.0166429	49998	53193			RP4-739H11.4	0.258419	2.10887	1.69177	0.0907308	0.657548	-4.93609		0.98	0.137	0.124	0.0386425	0.0381479	0.000494596	4723	11741
PAICS	0.147934	4.23843	2.37912	0.0173792	0.1259	-3.56135		0.98	0.451	0.429	0.186922	0.172233	0.0146889	42104	40651			METAP1	-0.117508	4.63374	-1.69171	0.0907441	0.657548	-4.9362		0.92	0.536	0.53	0.209426	0.223825	-0.0143985	18432	50231
RP11-90D4.3	-0.22242	3.02499	-2.3791	0.0173801	0.1259	-3.5614		1	0.227	0.247	0.0749116	0.0795722	-0.00466066	21204	23434			SSRP1	-0.156068	3.87442	-1.69135	0.0908113	0.657826	-4.93678		0.96	0.391	0.381	0.136747	0.148785	-0.0120383	13444	36141
TTC28-AS1	-0.0854315	6.33978	-2.37898	0.0173857	0.1259	-3.56167		0.98	0.841	0.831	0.602056	0.596282	0.00577466	78430	78736			NCKIPSD	0.103367	4.99237	1.69119	0.0908415	0.657836	-4.93704		1	0.653	0.604	0.29115	0.279166	0.011984	22440	57194
ARL4A	0.244962	3.61098	2.37858	0.0174045	0.125996	-3.56258		0.94	0.332	0.321	0.150495	0.157134	-0.00663804	30955	30380			UBE2W	-0.156853	3.95945	-1.69091	0.0908957	0.657953	-4.9375		0.92	0.397	0.386	0.139206	0.146498	-0.00729162	13647	36537
GTF3C3	-0.131728	4.55326	-2.37745	0.0174581	0.126344	-3.56519		0.98	0.502	0.518	0.206444	0.215787	-0.0093435	46867	49090			POLE2	0.163988	4.02713	1.69081	0.0909155	0.657953	-4.93767		0.9	0.4	0.367	0.156011	0.150382	0.00562891	13749	34733
TSC22D2	-0.0927156	6.18913	-2.37729	0.0174654	0.126356	-3.56554		0.94	0.802	0.818	0.532045	0.556734	-0.0246885	74831	77490			CXorf23	-0.107505	5.26151	-1.69042	0.0909903	0.658286	-4.93831		0.92	0.693	0.667	0.330257	0.342577	-0.0123203	23843	63244
CPNE5	-0.101471	6.43097	-2.37695	0.0174816	0.126433	-3.56633		0.96	0.833	0.831	0.676727	0.680874	-0.00414667	77687	78712			CTA-204B4.2	-0.228171	2.59442	-1.68985	0.0910994	0.658865	-4.93924		0.98	0.194	0.191	0.0553606	0.0591055	-0.00374492	6686	18081
RBP4	0.322593	2.94847	2.37622	0.0175163	0.126645	-3.56801		0.92	0.229	0.223	0.114489	0.112559	0.00192978	21324	21129			FBXO11	-0.0456069	7.80834	-1.6894	0.0911842	0.659269	-4.93997		0.92	0.978	0.967	1.15708	1.19767	-0.0405883	33634	91633
CTD-2162K18.5	-0.120895	5.01127	-2.3756	0.0175457	0.126772	-3.56943		1	0.607	0.602	0.286724	0.2819	0.00482482	56630	57048			PLAT	0.268951	2.32992	1.68918	0.0912261	0.659363	-4.94033		0.96	0.151	0.137	0.0508801	0.0490381	0.00184194	5197	13001
BCL2	-0.13245	6.33502	-2.37556	0.0175477	0.126772	-3.56953		0.96	0.743	0.762	0.650716	0.680772	-0.0300558	69279	72243			WDFY3-AS1	0.268784	2.0538	1.68882	0.0912964	0.659381	-4.94093		0.96	0.137	0.116	0.0395831	0.036012	0.00357117	4701	11033
TASP1	-0.0724671	7.11378	-2.37549	0.0175507	0.126772	-3.56968		0.94	0.921	0.922	0.851546	0.886569	-0.0350238	85913	87362			ANKRD32	0.0694695	6.82241	1.68862	0.0913336	0.659381	-4.94124		0.9	0.926	0.899	0.793859	0.784976	0.00888307	31845	85235
DCK	0.26014	2.64453	2.3746	0.0175932	0.126958	-3.57172		0.96	0.209	0.18	0.0716756	0.0582323	0.0134433	19526	17035			RP11-727A23.5	0.112669	4.8354	1.68844	0.0913691	0.659381	-4.94155		0.94	0.617	0.563	0.260775	0.246763	0.0140115	21230	53378
PRSS48	0.25342	2.78048	2.37459	0.0175935	0.126958	-3.57174		1	0.216	0.179	0.0811027	0.0599052	0.0211975	20148	16983			CTD-3195I5.5	-0.27739	0.831437	-1.68842	0.091372	0.659381	-4.94157		1	0.043	0.047	0.010824	0.0133284	-0.00250434	1470	4448
KLHL25	-0.182689	3.99879	-2.3745	0.0175981	0.126958	-3.57196		0.94	0.379	0.42	0.154333	0.172999	-0.0186658	35384	39759			VSTM2B	-0.110493	5.4825	-1.68842	0.0913733	0.659381	-4.94158		0.94	0.687	0.685	0.360769	0.395419	-0.0346492	23606	64958
SARM1	-0.145657	4.41592	-2.37449	0.0175987	0.126958	-3.57199		0.96	0.47	0.49	0.191036	0.200994	-0.00995787	43825	46400			RP11-197P3.5	-0.249202	0.493981	-1.68796	0.0914611	0.659805	-4.94233		1	0.025	0.031	0.00672572	0.00879997	-0.00207425	848	2904
ICOSLG	-0.26531	0.748197	-2.3742	0.0176122	0.127016	-3.57264		0.76	0.047	0.053	0.0133017	0.0167447	-0.00344303	4398	5038			RP11-203J24.9	-0.298257	1.21988	-1.68761	0.0915289	0.660013	-4.94291		1	0.062	0.068	0.0171422	0.0205409	-0.0033987	2125	6488
AGO3	-0.0607366	7.30634	-2.37406	0.0176188	0.127022	-3.57296		0.92	0.948	0.944	0.95081	0.969764	-0.0189546	88441	89445			RAB3GAP2	-0.0645465	6.63804	-1.68751	0.0915477	0.660013	-4.94307		0.96	0.912	0.884	0.689075	0.696306	-0.00723122	31367	83754
RPS6	0.31286	4.09787	2.37386	0.0176285	0.127053	-3.57342		0.84	0.367	0.32	0.22782	0.214036	0.0137835	34204	30329			PRRT2	-0.0932842	5.61625	-1.68679	0.0916862	0.660349	-4.94424		0.9	0.754	0.726	0.393927	0.417495	-0.0235686	25921	68755
NTRK3	-0.0970418	8.43822	-2.37343	0.017649	0.12716	-3.57441		0.96	0.944	0.954	1.55497	1.67849	-0.123519	88034	90377			ETS2	-0.144306	5.09419	-1.68669	0.0917053	0.660349	-4.9444		0.72	0.559	0.549	0.274814	0.314207	-0.0393932	19229	52050
RAB6A	0.051161	7.72562	2.3733	0.0176552	0.127165	-3.57471		0.9	0.969	0.963	1.1501	1.13648	0.0136256	90450	91251			SLC26A11	0.118412	4.73985	1.68648	0.0917448	0.660349	-4.94474		0.9	0.597	0.538	0.259704	0.240653	0.019051	20533	50936
C20orf26	-0.142449	5.20489	-2.37295	0.0176721	0.127224	-3.57552		0.88	0.583	0.6	0.328648	0.335025	-0.00637661	54416	56851			RP11-375A5.1	0.278882	1.60088	1.68628	0.0917848	0.660349	-4.94508		0.92	0.103	0.084	0.0291164	0.0244438	0.00467258	3554	7919
MDC1-AS1	0.271233	2.25966	2.37289	0.0176746	0.127224	-3.57564		1	0.157	0.128	0.0545251	0.0400895	0.0144356	14661	12099			SSUH2	-0.282847	2.1784	-1.68626	0.0917875	0.660349	-4.9451		0.98	0.13	0.136	0.0393151	0.0449079	-0.00559284	4481	12862
TMCC1	-0.0546755	8.1257	-2.37241	0.0176977	0.12735	-3.57675		0.94	0.977	0.975	1.32513	1.35844	-0.0333134	91132	92392			LINC00621	0.189133	3.35759	1.68613	0.0918125	0.660349	-4.94531		0.98	0.308	0.263	0.105431	0.0934577	0.0119735	10575	24913
DUS2	-0.147427	4.36756	-2.37134	0.0177489	0.127608	-3.57919		0.98	0.462	0.473	0.189872	0.195885	-0.00601288	43105	44857			RYR1	-0.158966	4.0482	-1.68605	0.0918287	0.660349	-4.94545		0.88	0.415	0.404	0.163073	0.172562	-0.00948962	14265	38328
COPZ1	0.191474	3.76612	2.37128	0.0177519	0.127608	-3.57934		0.94	0.363	0.333	0.144442	0.127565	0.0168767	33841	31511			PGRMC1	0.2698	5.03957	1.68596	0.0918459	0.660349	-4.9456		0.76	0.477	0.396	0.318178	0.314877	0.00330157	16392	37543
RP11-112J3.16	-0.151259	4.34093	-2.37126	0.0177531	0.127608	-3.57939		0.96	0.456	0.477	0.19706	0.205538	-0.00847767	42550	45213			ADAM11	-0.0795274	6.03468	-1.68591	0.0918552	0.660349	-4.94568		0.84	0.831	0.804	0.501945	0.521144	-0.0191983	28556	76151
RPL26	0.301815	3.43471	2.3712	0.017756	0.127608	-3.57953		0.88	0.294	0.265	0.147259	0.140194	0.00706505	27436	25135			PI4K2B	-0.153981	4.59826	-1.68543	0.0919468	0.660578	-4.94645		0.94	0.485	0.478	0.215706	0.228701	-0.0129946	16671	45340
CRK	-0.0960518	5.73679	-2.37076	0.0177768	0.127681	-3.58052		0.96	0.741	0.739	0.440638	0.446953	-0.00631464	69101	70050			AC013268.5	-0.280253	1.20308	-1.68534	0.0919647	0.660578	-4.9466		0.9	0.074	0.072	0.0205004	0.0209525	-0.000452127	2560	6841
CTD-2135J3.3	0.238469	3.09268	2.37075	0.0177774	0.127681	-3.58055		0.92	0.262	0.207	0.106415	0.0749944	0.0314207	24431	19648			BBS4	-0.130761	4.48489	-1.68515	0.0920025	0.660578	-4.94692		1	0.511	0.488	0.198202	0.205237	-0.00703484	17572	46204
PREP	-0.09945	6.09014	-2.37041	0.0177939	0.127759	-3.58134		0.82	0.781	0.789	0.514523	0.537618	-0.0230956	72833	74771			RP11-463D19.2	-0.305832	1.8632	-1.68514	0.0920031	0.660578	-4.94693		1	0.098	0.105	0.030114	0.0349192	-0.00480521	3355	9922
ACVR2A	-0.109937	6.03108	-2.37003	0.017812	0.127849	-3.5822		0.9	0.765	0.777	0.528637	0.547864	-0.0192273	71400	73661			USP19	-0.210926	2.8358	-1.68482	0.0920654	0.660817	-4.94745		1	0.214	0.219	0.0615502	0.0686289	-0.00707875	7367	20722
NLK	-0.0650372	8.27145	-2.36916	0.0178542	0.128111	-3.5842		0.82	0.966	0.971	1.42314	1.48788	-0.0647469	90157	92016			SLC3A2	0.107647	4.98482	1.68408	0.092209	0.661163	-4.94867		0.94	0.632	0.594	0.281481	0.278243	0.00323737	21739	56294
UCHL5	0.108415	5.43701	2.36819	0.0179006	0.12837	-3.5864		0.78	0.688	0.666	0.383185	0.356873	0.0263114	64161	63097			CTD-3037G24.3	0.265172	2.52441	1.68407	0.0922094	0.661163	-4.94867		1	0.167	0.144	0.0571483	0.0512625	0.00588582	5752	13688
HERC4	-0.0578841	7.84086	-2.36818	0.0179014	0.12837	-3.58644		1	0.968	0.965	1.19428	1.21772	-0.0234404	90332	91424			GNAT2	0.27569	0.831351	1.68404	0.0922152	0.661163	-4.94872		1	0.051	0.038	0.0139287	0.0108105	0.0031182	1743	3566
GRPEL1	0.224406	3.68018	2.36806	0.0179073	0.128372	-3.58672		0.94	0.346	0.305	0.146909	0.124485	0.0224245	32294	28881			NAA16	-0.0974462	5.64041	-1.68397	0.0922297	0.661163	-4.94884		0.84	0.763	0.736	0.405132	0.421707	-0.0165753	26243	69770
C10orf137	-0.104189	5.43253	-2.36733	0.0179425	0.128583	-3.58838		0.98	0.694	0.7	0.359525	0.367222	-0.00769715	64761	66370			RP11-620J15.1	0.28758	1.21635	1.68355	0.0923116	0.661542	-4.94953		1	0.077	0.06	0.0209049	0.0174265	0.00347844	2644	5672
KAT2A	-0.150228	4.39107	-2.36705	0.0179561	0.12864	-3.58903		0.86	0.488	0.5	0.207642	0.225613	-0.0179715	45487	47426			CRIPAK	-0.248729	2.31549	-1.68313	0.0923916	0.661907	-4.95021		0.96	0.168	0.162	0.0505813	0.0519467	-0.00136537	5767	15335
RP11-540O11.6	0.206711	3.31764	2.36659	0.0179782	0.128758	-3.59007		0.94	0.294	0.252	0.110277	0.0887087	0.0215681	27453	23838			C14orf159	0.0844119	6.1396	1.68268	0.0924793	0.662177	-4.95094		0.8	0.837	0.798	0.552185	0.542453	0.00973202	28792	75585
RP11-1407O15.2	-0.0942862	5.7268	-2.36623	0.0179956	0.128842	-3.59088		0.96	0.758	0.753	0.430421	0.429374	0.00104671	70703	71338			STAM2	-0.0904789	5.55526	-1.68264	0.0924874	0.662177	-4.95101		0.94	0.75	0.722	0.381109	0.391521	-0.0104114	25776	68377
SP4	-0.128103	5.02597	-2.36574	0.0180194	0.128972	-3.59201		0.94	0.58	0.603	0.277282	0.295483	-0.0182003	54096	57119			PLS3	-0.214274	4.21784	-1.68185	0.0926394	0.662799	-4.95229		0.92	0.427	0.419	0.19734	0.206141	-0.0088002	14675	39753
ARL1	0.162921	4.39539	2.36523	0.0180446	0.129112	-3.59319		0.9	0.464	0.433	0.215324	0.193968	0.0213561	43338	41000			COL12A1	0.258275	4.79756	1.68173	0.092663	0.662799	-4.95249		0.82	0.495	0.439	0.459362	0.420989	0.0383724	17019	41568
TANGO6	-0.0832821	6.4413	-2.36502	0.0180544	0.129141	-3.59365		0.9	0.85	0.848	0.63241	0.644972	-0.0125623	79332	80323			AL035610.1	0.312092	1.01717	1.68162	0.0926838	0.662799	-4.95266		0.98	0.064	0.043	0.023395	0.0156141	0.00778088	2197	4068
SCAP	-0.0889522	5.80632	-2.36384	0.0181124	0.129516	-3.59637		0.96	0.768	0.774	0.447987	0.460952	-0.0129653	71663	73323			EFCAB4B	-0.242292	3.05074	-1.68159	0.0926906	0.662799	-4.95272		0.98	0.22	0.233	0.0746452	0.0877875	-0.0131422	7561	22111
PSMA5	0.102773	5.22085	2.36356	0.0181258	0.129571	-3.59699		0.98	0.658	0.641	0.330522	0.308628	0.0218945	61385	60699			CADM1	-0.0883208	8.15707	-1.68055	0.0928932	0.66404	-4.95442		0.9	0.971	0.963	1.45924	1.48105	-0.0218144	33391	91270
RP5-892K4.1	0.233693	2.84962	2.36326	0.0181404	0.129634	-3.59767		0.92	0.231	0.197	0.0833402	0.0654761	0.0178641	21529	18668			RP1-90J20.8	0.282646	1.71973	1.68014	0.0929727	0.664247	-4.95508		0.94	0.103	0.09	0.0295733	0.0270757	0.00249758	3534	8524
CUX1	-0.0828333	7.4629	-2.36315	0.0181461	0.129635	-3.59794		0.82	0.925	0.933	1.13579	1.18663	-0.0508363	86302	88435			ORC3	0.0665268	6.56083	1.67996	0.0930065	0.664247	-4.95536		0.8	0.913	0.87	0.684401	0.657161	0.0272402	31406	82469
ADAM20P1	-0.303911	1.79064	-2.36289	0.0181588	0.129671	-3.59853		0.98	0.097	0.113	0.0276741	0.0338391	-0.00616498	9073	10754			DMPK	-0.130997	4.48229	-1.67983	0.0930332	0.664247	-4.95559		0.96	0.53	0.508	0.205089	0.211635	-0.00654657	18238	48116
SNAPC1	-0.210467	3.18566	-2.36281	0.0181626	0.129671	-3.59871		1	0.251	0.258	0.0857221	0.088217	-0.00249498	23412	24496			RP11-1006G14.4	-0.240709	2.40359	-1.67976	0.0930458	0.664247	-4.95569		0.94	0.183	0.176	0.0523784	0.0524373	-5.88716e-05	6281	16691
ZNF736	-0.116689	5.23863	-2.36263	0.0181716	0.129694	-3.59913		0.92	0.641	0.655	0.319189	0.331415	-0.0122256	59777	62091			RP11-403I13.8	-0.283811	1.53398	-1.67965	0.0930681	0.664247	-4.95588		1	0.091	0.09	0.0235529	0.0254577	-0.00190478	3127	8556
RP11-31I22.3	0.205969	4.2558	2.36234	0.0181859	0.129731	-3.59979		0.86	0.442	0.393	0.28049	0.215185	0.0653042	41208	37201			CHKA	-0.0755303	6.74253	-1.67947	0.093102	0.664281	-4.95616		0.92	0.906	0.893	0.736493	0.775529	-0.039036	31154	84599
RIC8B	-0.0858268	6.44583	-2.36229	0.0181881	0.129731	-3.5999		0.92	0.845	0.856	0.613317	0.64683	-0.0335133	78794	81078			BCLAF1	-0.0786696	5.95973	-1.67901	0.0931919	0.664715	-4.95691		0.9	0.822	0.793	0.478704	0.497598	-0.0188947	28260	75170
FEZ1	0.140026	6.0882	2.36173	0.0182157	0.12983	-3.60118		0.84	0.782	0.747	0.585274	0.535425	0.0498483	72992	70788			CLDN11	0.164313	5.88992	1.67838	0.093315	0.665131	-4.95794		0.76	0.779	0.681	0.547118	0.489284	0.0578338	26800	64550
AKT2	-0.0885862	5.79627	-2.3617	0.0182171	0.12983	-3.60124		0.96	0.781	0.778	0.451067	0.453177	-0.00210983	72874	73749			C16orf87	-0.118789	4.79497	-1.67828	0.0933343	0.665131	-4.9581		0.94	0.57	0.553	0.239603	0.250861	-0.0112574	19589	52418
ILDR2	-0.124512	5.51477	-2.36166	0.0182191	0.12983	-3.60134		0.88	0.675	0.679	0.412486	0.410439	0.00204721	63016	64321			GOLGA6L4	-0.216389	0.31396	-1.67821	0.0933479	0.665131	-4.95821		0.98	0.02	0.021	0.00483983	0.00544313	-0.000603307	701	1955
CACNA1I	-0.137697	5.12438	-2.36115	0.0182439	0.129966	-3.60249		1	0.62	0.615	0.332381	0.329343	0.00303835	57872	58280			SCAI	-0.0508914	8.41322	-1.67811	0.0933671	0.665131	-4.95837		0.88	0.989	0.982	1.47111	1.5226	-0.051492	33996	93031
WDR4	-0.168519	3.71865	-2.36093	0.0182547	0.130002	-3.60299		0.98	0.34	0.357	0.120988	0.126026	-0.005038	31731	33786			IL3RA	0.139722	4.65296	1.6778	0.0934277	0.665355	-4.95888		0.74	0.565	0.505	0.263705	0.2485	0.0152053	19423	47818
AC136896.1	0.302511	1.30729	2.36082	0.0182603	0.130002	-3.60325		0.98	0.094	0.057	0.0320667	0.0168627	0.0152041	8795	5412			ZMYM4-AS1	0.247949	2.3643	1.67725	0.0935351	0.665912	-4.95977		0.96	0.165	0.144	0.0514965	0.0465146	0.00498188	5659	13607
STXBP3	-0.120004	5.30281	-2.36068	0.0182673	0.130011	-3.60357		0.88	0.653	0.661	0.343778	0.346506	-0.00272852	60910	62634			RANBP3L	0.294049	2.2776	1.6769	0.0936049	0.6662	-4.96035		0.92	0.173	0.145	0.0593086	0.0540211	0.00528749	5933	13702
ANKFY1	-0.0732604	6.53851	-2.36002	0.0182999	0.130188	-3.60508		0.94	0.878	0.877	0.657768	0.674764	-0.0169962	81916	83102			LYSMD4	0.15021	3.97599	1.67674	0.0936353	0.666208	-4.9606		0.9	0.455	0.389	0.166129	0.144029	0.0220998	15636	36830
SLC4A7	-0.121637	5.32133	-2.35993	0.018304	0.130188	-3.60527		0.94	0.646	0.663	0.338662	0.357088	-0.0184264	60293	62782			WIPF1	-0.300425	2.29203	-1.67643	0.0936952	0.666427	-4.9611		0.8	0.202	0.183	0.0831601	0.0814479	0.00171218	6953	17303
TLK2	-0.079575	6.13225	-2.35982	0.0183093	0.130188	-3.60552		0.94	0.823	0.825	0.532985	0.545812	-0.0128272	76834	78144			ST8SIA4	-0.266183	2.91623	-1.67618	0.0937443	0.666567	-4.9615		0.96	0.206	0.218	0.0951066	0.104063	-0.00895626	7098	20701
CD99	0.326857	1.05649	2.35959	0.0183206	0.130189	-3.60604		0.9	0.074	0.053	0.0239771	0.017515	0.00646217	6920	5020			XXbac-BPGBPG55C20.3	-0.278624	0.87487	-1.67599	0.0937829	0.666634	-4.96182		1	0.048	0.051	0.0124616	0.0134486	-0.000986912	1657	4846
RP11-279F6.1	-0.230305	3.54224	-2.35945	0.0183279	0.130189	-3.60638		1	0.263	0.278	0.109347	0.117618	-0.00827153	24560	26331			KANSL3	0.0895667	5.66743	1.67556	0.0938663	0.66684	-4.96252		0.9	0.792	0.737	0.436088	0.415428	0.0206602	27247	69800
ARPC5	0.163878	4.84706	2.35938	0.0183313	0.130189	-3.60653		0.92	0.546	0.509	0.276743	0.267263	0.00947957	50942	48215			SOBP	-0.0513101	8.13461	-1.67554	0.0938704	0.66684	-4.96255		1	0.982	0.972	1.36244	1.37893	-0.0164884	33774	92110
ZC3H3	-0.124956	4.71073	-2.35931	0.0183348	0.130189	-3.6067		0.94	0.548	0.554	0.235678	0.234982	0.000696782	51136	52502			AC016722.4	0.27027	1.8903	1.67502	0.0939729	0.667137	-4.9634		1	0.125	0.107	0.0370467	0.0324819	0.00456483	4295	10112
B4GALT1	-0.253253	3.01765	-2.35921	0.0183398	0.130189	-3.60693		1	0.206	0.243	0.0780074	0.0904507	-0.0124433	19259	23050			MARK2	-0.0691404	6.43083	-1.67482	0.094011	0.667137	-4.96371		0.92	0.879	0.862	0.607607	0.643452	-0.0358446	30232	81693
SNRNP70	0.0572511	7.05626	2.35913	0.0183437	0.130189	-3.60711		0.7	0.952	0.94	0.890661	0.869879	0.0207819	88864	89042			C6orf163	-0.261551	2.18662	-1.67462	0.0940503	0.667137	-4.96404		0.94	0.151	0.149	0.0398731	0.0426146	-0.00274156	5191	14109
RPP25	0.264471	0.534479	2.35881	0.0183595	0.13026	-3.60784		1	0.038	0.027	0.0135991	0.00889724	0.00470189	3571	2539			RBMS1	-0.107745	6.49105	-1.67461	0.0940532	0.667137	-4.96406		0.88	0.831	0.819	0.65823	0.68601	-0.0277803	28570	77570
ZNF407	-0.092948	6.83507	-2.35865	0.0183675	0.130277	-3.6082		0.88	0.862	0.87	0.746045	0.787116	-0.0410708	80403	82480			CCSER2	-0.0521249	7.39528	-1.67458	0.0940587	0.667137	-4.96411		0.76	0.964	0.945	0.97944	0.98938	-0.0099405	33141	89546
PPP2R1A	0.114451	5.42172	2.35822	0.0183885	0.130385	-3.60917		0.88	0.685	0.655	0.384599	0.362127	0.0224721	63949	62069			NDUFB9	0.188283	4.94765	1.67412	0.0941486	0.667273	-4.96485		0.88	0.546	0.459	0.27757	0.27841	-0.000840313	18774	43455
PPHLN1	-0.0618979	7.1961	-2.35766	0.0184164	0.130418	-3.61046		0.94	0.938	0.933	0.901344	0.910916	-0.0095721	87519	88416			ALDH1L2	0.13138	4.87397	1.67405	0.0941629	0.667273	-4.96497		0.94	0.603	0.534	0.285368	0.257347	0.0280204	20744	50599
CTD-2017C7.2	0.234793	2.80795	2.35754	0.0184222	0.130418	-3.61072		0.96	0.228	0.19	0.0817455	0.0620606	0.0196849	21312	18009			APOL5	0.224476	0.362996	1.67404	0.0941658	0.667273	-4.96499		0.96	0.032	0.018	0.00849348	0.00519245	0.00330104	1103	1732
ZMYM2	-0.0548713	7.71266	-2.35729	0.0184346	0.130418	-3.61129		0.92	0.964	0.966	1.12172	1.16678	-0.0450606	89989	91500			CDC37	0.112678	6.1842	1.67315	0.0943396	0.6681	-4.96642		0.78	0.818	0.76	0.536469	0.534865	0.00160372	28111	72022
NUDT16L1	0.207062	3.30398	2.35716	0.018441	0.130418	-3.61158		0.98	0.297	0.266	0.108306	0.0933923	0.0149141	27715	25220			SPSB1	-0.23721	3.00427	-1.67304	0.0943622	0.6681	-4.96661		1	0.236	0.244	0.0779427	0.0897076	-0.0117649	8112	23076
CCDC30	-0.0822048	6.90261	-2.35714	0.018442	0.130418	-3.61163		0.92	0.896	0.894	0.793433	0.814988	-0.0215553	83553	84743			WDR64	0.318002	2.00822	1.67282	0.0944047	0.6681	-4.96696		0.9	0.133	0.116	0.049072	0.0487701	0.000301882	4569	11004
INTS9	-0.120635	5.12835	-2.35714	0.0184423	0.130418	-3.61164		0.96	0.605	0.618	0.299126	0.30707	-0.00794305	56453	58606			TMEM67	-0.0913614	5.761	-1.6728	0.0944097	0.6681	-4.967		0.96	0.785	0.758	0.432485	0.447763	-0.0152779	26977	71807
SPOPL	-0.113612	5.26713	-2.35713	0.0184425	0.130418	-3.61165		0.96	0.649	0.658	0.326005	0.334244	-0.00823958	60510	62342			LRP4	-0.281437	1.17921	-1.6727	0.094429	0.6681	-4.96716		0.72	0.089	0.082	0.027345	0.026273	0.00107198	3052	7732
KIAA0141	-0.0997811	5.41734	-2.35712	0.0184433	0.130418	-3.61169		0.92	0.696	0.716	0.354075	0.374679	-0.0206042	64907	67830			AC073479.1	-0.29398	1.3078	-1.67252	0.094464	0.66814	-4.96744		0.88	0.105	0.094	0.053096	0.053344	-0.000248002	3594	8952
C20orf201	0.317378	1.50244	2.35709	0.0184447	0.130418	-3.61175		0.96	0.102	0.079	0.0326984	0.0247029	0.00799548	9520	7461			STRIP1	-0.120845	4.41345	-1.67234	0.0944995	0.668184	-4.96774		1	0.512	0.495	0.189047	0.197538	-0.00849064	17588	46883
RNF13	0.0671486	6.99242	2.35565	0.018516	0.130864	-3.61502		0.96	0.924	0.912	0.832187	0.814675	0.0175117	86241	86454			TGFA	-0.285795	1.06486	-1.67198	0.0945695	0.66841	-4.96831		1	0.063	0.07	0.0207055	0.023089	-0.00238348	2160	6595
RP11-31F15.2	0.132974	5.07837	2.35547	0.0185253	0.130864	-3.61545		0.92	0.62	0.558	0.34397	0.283049	0.0609208	57852	52833			NPIPB8	-0.203669	0.217757	-1.67188	0.0945901	0.66841	-4.96848		1	0.015	0.017	0.00370362	0.00455582	-0.000852206	512	1621
RABL5	0.173813	3.86921	2.3553	0.0185334	0.130864	-3.61581		0.94	0.379	0.352	0.150821	0.133569	0.0172519	35401	33361			RP11-144G7.2	0.24493	2.44948	1.6716	0.0946456	0.668594	-4.96893		1	0.172	0.147	0.0529322	0.0467087	0.00622348	5914	13921
ARRDC2	-0.21522	3.10651	-2.35522	0.0185375	0.130864	-3.616		1	0.248	0.261	0.0861869	0.0913205	-0.00513367	23112	24702			EXOSC5	0.1663	3.56755	1.67118	0.0947279	0.668941	-4.96961		0.96	0.34	0.303	0.11189	0.105126	0.0067645	11701	28752
LMO3	0.0818252	7.93708	2.35514	0.0185415	0.130864	-3.61618		0.84	0.963	0.954	1.2906	1.28584	0.00475936	89852	90368			MEGF10	-0.324122	2.22134	-1.67105	0.0947534	0.668941	-4.96982		0.88	0.189	0.177	0.108829	0.115679	-0.00684949	6497	16805
DBP	0.220298	3.70521	2.35513	0.0185422	0.130864	-3.61622		0.92	0.349	0.318	0.160443	0.13575	0.0246928	32578	30137			OAT	-0.115792	5.33224	-1.67082	0.0947997	0.66906	-4.9702		0.84	0.649	0.628	0.302444	0.338746	-0.0363022	22314	59519
LGALS1	0.367253	3.44744	2.35501	0.0185482	0.130866	-3.61649		0.88	0.294	0.24	0.231076	0.19095	0.0401263	27454	22743			CBLN3	-0.175868	0.138556	-1.6694	0.0950812	0.670718	-4.9725		1	0.008	0.013	0.00214591	0.00409475	-0.00194884	262	1229
COL19A1	-0.0891566	7.80808	-2.35471	0.0185629	0.130929	-3.61716		0.76	0.956	0.955	1.22417	1.22529	-0.00111667	89183	90498			RP11-152P17.2	0.256905	2.83527	1.66933	0.095094	0.670718	-4.9726		1	0.224	0.192	0.0814427	0.0724145	0.0090282	7688	18179
NECAB3	0.162227	3.93123	2.35428	0.0185846	0.131041	-3.61815		0.98	0.409	0.368	0.166929	0.139982	0.0269471	38143	34886			SHKBP1	-0.285159	1.6671	-1.66904	0.0951508	0.670718	-4.97307		1	0.095	0.102	0.0259609	0.0299761	-0.00401523	3263	9712
CNNM4	-0.143704	4.43235	-2.35409	0.0185941	0.131068	-3.61858		0.94	0.466	0.487	0.19878	0.207501	-0.00872085	43495	46134			RP11-421P23.1	0.278725	3.20503	1.66904	0.0951524	0.670718	-4.97308		0.92	0.265	0.253	0.14362	0.139999	0.00362134	9095	23977
C17orf58	0.293294	2.05455	2.35328	0.0186347	0.131313	-3.62042		0.98	0.146	0.12	0.0476382	0.0369894	0.0106488	13592	11408			ECHDC2	0.110805	5.27991	1.66887	0.0951862	0.670749	-4.97335		0.88	0.703	0.652	0.363497	0.343469	0.0200279	24166	61778
ZNF793	-0.122128	4.83507	-2.3522	0.0186886	0.131652	-3.62287		0.96	0.572	0.576	0.257275	0.257483	-0.000207667	53400	54547			LSMEM1	-0.259468	2.29397	-1.66821	0.0953162	0.671298	-4.97441		0.98	0.16	0.155	0.0456931	0.0469013	-0.00120825	5496	14724
SMURF2	-0.0956134	5.94184	-2.35145	0.0187264	0.131868	-3.62458		0.9	0.774	0.78	0.489382	0.50033	-0.0109479	72219	73899			SLC37A3	-0.0954085	5.65955	-1.66799	0.09536	0.671298	-4.97477		0.9	0.753	0.731	0.406648	0.425464	-0.0188156	25888	69291
PSMD14	0.0756026	6.54082	2.35135	0.0187316	0.131868	-3.62481		0.94	0.878	0.868	0.676852	0.657608	0.0192437	81921	82293			LINC00426	0.286336	1.7421	1.66787	0.0953844	0.671298	-4.97497		1	0.116	0.098	0.0373592	0.0325863	0.00477288	3976	9294
PHF21A	-0.0712852	7.4164	-2.3512	0.0187389	0.131868	-3.62514		1	0.937	0.941	0.98547	1.03033	-0.0448576	87432	89154			RP11-265D17.2	0.258939	0.754148	1.66781	0.0953963	0.671298	-4.97506		0.84	0.053	0.031	0.0147655	0.00873153	0.00603395	1835	2913
INTS3	-0.102543	5.39974	-2.35113	0.0187424	0.131868	-3.6253		1	0.694	0.702	0.354253	0.364203	-0.00995	64788	66540			AF131215.5	-0.207451	3.21625	-1.66773	0.0954114	0.671298	-4.97519		0.94	0.278	0.274	0.0887772	0.0924943	-0.00371701	9561	25935
SUV420H1	-0.0687611	6.52417	-2.351	0.0187489	0.131873	-3.62559		0.94	0.877	0.877	0.652299	0.670164	-0.0178648	81801	83143			RP11-691H4.4	0.276112	1.61029	1.66754	0.0954494	0.671358	-4.9755		0.98	0.107	0.087	0.0305745	0.0262626	0.00431183	3693	8199
PADI2	-0.297478	2.26047	-2.35027	0.0187857	0.132091	-3.62725		0.74	0.161	0.186	0.0551196	0.0655223	-0.0104027	15032	17593			ERCC5	-0.177511	3.39242	-1.66661	0.0956334	0.672241	-4.97699		0.92	0.326	0.302	0.103652	0.106926	-0.00327382	11215	28607
ZNF462	-0.203327	4.57558	-2.34988	0.0188054	0.132189	-3.62814		0.96	0.46	0.501	0.265257	0.286723	-0.0214664	42933	47504			DTX2	-0.24944	2.25147	-1.6666	0.0956363	0.672241	-4.97701		0.96	0.151	0.147	0.0422398	0.0456564	-0.00341657	5190	13962
UBOX5	-0.14965	4.30274	-2.34951	0.0188241	0.132279	-3.62898		0.98	0.451	0.469	0.17971	0.190759	-0.0110491	42091	44457			C11orf42	0.281214	1.3316	1.66646	0.0956635	0.672241	-4.97723		0.96	0.093	0.068	0.0276837	0.0205348	0.00714894	3198	6468
NT5C2	-0.0686311	6.85534	-2.34929	0.0188355	0.132319	-3.62949		0.88	0.912	0.911	0.771453	0.799174	-0.027721	85112	86299			PDGFRB	0.209548	3.73759	1.66584	0.0957869	0.672901	-4.97823		0.8	0.382	0.341	0.159777	0.14799	0.0117864	13121	32347
PTS	0.102571	5.31936	2.34869	0.0188658	0.132491	-3.63085		0.96	0.675	0.657	0.351897	0.332734	0.0191636	62977	62275			RP4-778K6.3	0.271735	0.940584	1.66555	0.0958454	0.673097	-4.97871		0.94	0.058	0.043	0.0147795	0.0120989	0.00268054	1995	4040
TYK2	-0.140825	4.35756	-2.34845	0.0188777	0.132514	-3.63138		0.98	0.472	0.483	0.190017	0.195168	-0.00515087	44033	45749			C8orf44	-0.152352	3.89293	-1.66538	0.0958801	0.673097	-4.97899		0.9	0.411	0.395	0.138018	0.140501	-0.00248336	14141	37433
MASP2	0.224963	2.90321	2.34839	0.0188807	0.132514	-3.63152		0.98	0.241	0.204	0.0902133	0.0694152	0.0207981	22473	19351			RP11-864J10.4	0.275883	1.92963	1.66526	0.0959034	0.673097	-4.97918		1	0.124	0.105	0.0353403	0.0322933	0.00304704	4252	9931
PCDH11X	0.269112	6.15248	2.34818	0.0188914	0.132526	-3.632		0.84	0.675	0.577	0.966898	0.876912	0.0899852	63013	54721			BAI3	-0.0402388	11.6386	-1.66494	0.0959661	0.673329	-4.97968		0.96	1	1	3.50656	3.53242	-0.0258587	34383	94752
MINK1	-0.0849731	5.99863	-2.34813	0.0188941	0.132526	-3.63212		0.92	0.787	0.802	0.489486	0.519294	-0.0298079	73408	75985			RAET1E	0.289194	1.34897	1.66447	0.0960607	0.673785	-4.98045		1	0.081	0.065	0.0231054	0.019121	0.00398444	2801	6146
ARHGAP22	-0.118687	6.16435	-2.34792	0.0189047	0.13256	-3.63259		0.92	0.758	0.759	0.565216	0.564843	0.00037341	70713	71916			LYVE1	0.280077	1.86562	1.66406	0.0961418	0.674147	-4.9811		0.94	0.115	0.1	0.0353227	0.0325778	0.00274482	3955	9477
OSMR	0.284149	2.02195	2.34723	0.0189398	0.132765	-3.63416		0.98	0.149	0.109	0.0494277	0.0328506	0.0165771	13939	10357			STAT4	0.115524	6.52681	1.66347	0.0962616	0.674779	-4.98206		0.74	0.825	0.801	0.719854	0.697473	0.0223813	28363	75937
PIH1D1	0.132306	4.51837	2.34692	0.0189552	0.132832	-3.63485		0.94	0.517	0.487	0.226566	0.206384	0.0201813	48214	46160			CSTB	0.191738	4.50107	1.66328	0.0962989	0.674817	-4.98236		0.82	0.468	0.405	0.216866	0.212225	0.00464136	16093	38408
NUP98	-0.0866148	6.04532	-2.34639	0.0189821	0.132978	-3.63605		0.98	0.814	0.813	0.518326	0.52503	-0.00670392	75947	77036			DLG4	-0.0926195	5.35428	-1.66296	0.0963623	0.674817	-4.98288		1	0.703	0.687	0.328737	0.35639	-0.0276528	24178	65138
ZBTB8OS	-0.067438	6.87541	-2.34629	0.0189877	0.132978	-3.63629		0.84	0.916	0.916	0.790911	0.80924	-0.0183283	85463	86788			HTR3B	0.23342	2.98271	1.66294	0.0963657	0.674817	-4.9829		0.78	0.264	0.25	0.104978	0.103194	0.00178397	9063	23728
RAB33A	0.272969	2.75602	2.34545	0.0190301	0.133234	-3.63818		0.98	0.227	0.2	0.081684	0.0689096	0.0127744	21148	18953			CBLN4	-0.249583	2.39361	-1.66255	0.0964454	0.674817	-4.98354		0.92	0.191	0.228	0.0705115	0.0908266	-0.0203152	6554	21648
EDEM2	-0.167502	4.02438	-2.34531	0.0190375	0.133245	-3.63851		1	0.382	0.397	0.149595	0.158295	-0.00870007	35598	37640			CCNC	0.0721829	6.08849	1.66249	0.0964558	0.674817	-4.98363		0.88	0.851	0.806	0.518078	0.505137	0.0129417	29271	76340
ERCC5	-0.190894	3.39242	-2.34516	0.0190451	0.133257	-3.63885		0.96	0.293	0.302	0.0997241	0.106926	-0.0072016	27306	28607			PROX1	-0.250484	0.393246	-1.66242	0.0964708	0.674817	-4.98375		0.96	0.023	0.024	0.011204	0.0114734	-0.000269318	803	2231
EIF5A	0.289698	3.55161	2.34438	0.0190849	0.133495	-3.64061		0.88	0.319	0.283	0.154572	0.137159	0.0174128	29781	26801			SLC27A1	-0.0931674	5.63978	-1.66234	0.096487	0.674817	-4.98388		0.78	0.78	0.75	0.425133	0.438663	-0.0135303	26830	71067
PLXND1	-0.204637	3.82681	-2.34378	0.0191154	0.133667	-3.64196		0.98	0.369	0.415	0.159674	0.179001	-0.0193268	34446	39352			CCDC88B	0.238581	2.67698	1.66225	0.096504	0.674817	-4.98401		0.94	0.209	0.172	0.0736733	0.0648291	0.00884427	7192	16326
SFMBT2	-0.183463	6.08342	-2.34305	0.0191531	0.133889	-3.64362		0.88	0.693	0.693	0.618295	0.605062	0.013233	64669	65677			RP1-127H14.3	0.273564	1.02124	1.66209	0.0965362	0.674835	-4.98427		0.96	0.065	0.049	0.0175218	0.0140697	0.00345214	2234	4689
RP11-746M1.1	0.280327	1.06574	2.3427	0.0191709	0.133963	-3.64441		0.86	0.086	0.05	0.0268515	0.0142138	0.0126377	8002	4752			SPINK8	0.23521	2.72316	1.66194	0.0965661	0.674837	-4.98451		0.96	0.192	0.168	0.0633481	0.0574854	0.0058627	6588	15925
WDR89	-0.160545	4.03464	-2.34261	0.0191754	0.133963	-3.64461		0.98	0.388	0.401	0.151258	0.157469	-0.00621026	36246	37998			MED13L	-0.0521485	8.1774	-1.66137	0.0966823	0.675442	-4.98544		0.88	0.988	0.979	1.37232	1.38818	-0.015861	33966	92751
FABP5	0.311095	2.5853	2.3425	0.0191813	0.133963	-3.64487		0.96	0.203	0.168	0.0783211	0.0634704	0.0148507	18983	15873			AP4E1	-0.107489	4.98607	-1.66109	0.0967381	0.675625	-4.98589		0.96	0.63	0.606	0.273485	0.282197	-0.0087124	21657	57410
CTB-109A12.1	0.176101	3.86864	2.34185	0.0192145	0.13415	-3.64633		0.94	0.394	0.341	0.159978	0.12788	0.0320983	36795	32308			LINC00970	0.12831	6.09243	1.66089	0.0967777	0.67567	-4.98621		0.84	0.746	0.697	0.587564	0.543647	0.0439167	25665	66082
MAST2	-0.0942635	5.96075	-2.34169	0.019223	0.13415	-3.64671		0.98	0.781	0.771	0.4929	0.490338	0.00256275	72827	73095			AKT1	-0.175256	3.29741	-1.66062	0.0968318	0.67567	-4.98664		1	0.283	0.281	0.0879018	0.0947452	-0.00684338	9718	26602
MS4A13	0.27933	2.20061	2.34164	0.0192256	0.13415	-3.64682		0.9	0.168	0.131	0.0572622	0.0397225	0.0175398	15643	12440			RP11-179K3.2	0.284958	1.65417	1.66047	0.0968613	0.67567	-4.98688		0.98	0.106	0.086	0.0367817	0.0308329	0.0059488	3653	8172
SUMF1	0.076817	7.41867	2.3409	0.0192637	0.13434	-3.6485		0.96	0.936	0.923	1.03089	0.99148	0.039409	87306	87438			TPRN	-0.173227	3.50706	-1.66032	0.0968919	0.67567	-4.98712		0.74	0.332	0.315	0.112643	0.110523	0.00212053	11432	29811
NDUFC2-KCTD14	-0.230138	2.99256	-2.34088	0.0192647	0.13434	-3.64854		1	0.212	0.226	0.075347	0.0796001	-0.00425315	19735	21463			RP11-295P9.3	0.103313	5.01031	1.66032	0.0968929	0.67567	-4.98713		0.96	0.646	0.587	0.283289	0.264247	0.0190419	22216	55613
CTD-2113L7.1	0.252732	2.95062	2.34062	0.0192782	0.134393	-3.64913		0.94	0.24	0.189	0.0997554	0.0699123	0.0298431	22377	17914			MTERFD1	0.136408	4.06115	1.66006	0.0969439	0.675819	-4.98754		0.9	0.475	0.406	0.168531	0.148905	0.0196258	16337	38430
RPS18	0.328531	4.10409	2.33994	0.0193132	0.134581	-3.65066		0.88	0.365	0.319	0.232879	0.224177	0.00870221	34050	30236			LINC00843	-0.152551	3.84366	-1.65882	0.097195	0.677248	-4.98954		1	0.412	0.384	0.133712	0.132081	0.00163086	14157	36402
MEF2BNB	0.249199	3.21889	2.33982	0.0193193	0.134581	-3.65093		0.9	0.278	0.251	0.109272	0.095452	0.0138196	25915	23776			CTD-2283N19.1	0.283484	1.20561	1.65849	0.0972609	0.677248	-4.99007		1	0.079	0.061	0.0211745	0.0172511	0.00392344	2702	5788
LAMTOR2	0.242062	3.40678	2.33975	0.0193228	0.134581	-3.65108		0.96	0.308	0.268	0.124289	0.106999	0.0172895	28760	25364			PLN	0.27787	1.61408	1.65838	0.0972832	0.677248	-4.99024		0.98	0.1	0.079	0.0280424	0.023215	0.0048274	3444	7508
RPL23A	0.267707	3.74977	2.33903	0.0193603	0.1348	-3.65272		0.88	0.346	0.306	0.170112	0.155105	0.0150078	32323	29018			ZNF746	0.117602	4.48471	1.65836	0.0972869	0.677248	-4.99027		0.92	0.535	0.495	0.20131	0.194584	0.00672546	18399	46904
AC015849.2	-0.305366	1.62975	-2.33805	0.0194108	0.135083	-3.65492		1	0.087	0.097	0.0265217	0.0292816	-0.00275993	8086	9194			PTPRN	0.0844212	6.12382	1.65813	0.0973334	0.677248	-4.99064		0.8	0.829	0.787	0.535009	0.521088	0.013921	28494	74584
RP3-414A15.10	-0.153	4.21996	-2.33793	0.0194175	0.135083	-3.65521		0.9	0.423	0.441	0.17218	0.179206	-0.00702572	39499	41750			STIM2	-0.0770806	6.09885	-1.65802	0.0973559	0.677248	-4.99082		0.98	0.828	0.81	0.507438	0.532967	-0.0255292	28460	76771
MRC2	-0.286719	2.32521	-2.33788	0.01942	0.135083	-3.65532		1	0.156	0.163	0.0592344	0.0623336	-0.00309924	14517	15439			CSF1	-0.157763	0.0546812	-1.65801	0.097357	0.677248	-4.99083		0.98	0.006	0.01	0.00179145	0.0029981	-0.00120665	211	905
RAB30	-0.110891	5.32604	-2.33779	0.0194247	0.135083	-3.65552		0.98	0.648	0.667	0.330979	0.35	-0.0190212	60503	63189			RP4-635E18.7	0.227043	2.64854	1.65756	0.0974475	0.677671	-4.99155		1	0.201	0.171	0.0625932	0.0568585	0.00573466	6902	16208
RFX1	-0.101205	5.30291	-2.33756	0.0194364	0.135124	-3.65603		0.92	0.682	0.69	0.347592	0.355304	-0.00771197	63661	65394			RP11-153K16.2	0.278283	1.18119	1.65677	0.0976092	0.678588	-4.99283		0.94	0.078	0.051	0.0265463	0.0168255	0.00972073	2697	4811
IRF2BP2	0.250402	3.11615	2.33719	0.0194556	0.135216	-3.65687		0.92	0.282	0.238	0.107133	0.0921189	0.0150145	26269	22575			CRELD1	0.0876067	5.38432	1.65606	0.0977514	0.679187	-4.99396		0.74	0.731	0.679	0.353662	0.342806	0.010856	25144	64347
CRKL	-0.11241	4.998	-2.33649	0.0194923	0.13543	-3.65846		1	0.606	0.606	0.284159	0.282868	0.00129015	56552	57397			RP11-552E20.4	-0.273129	1.8236	-1.65594	0.0977765	0.679187	-4.99416		0.92	0.116	0.118	0.0324748	0.0359924	-0.00351761	3997	11191
ADH5	0.141564	4.31049	2.33596	0.01952	0.13558	-3.65966		1	0.468	0.431	0.200598	0.175234	0.0253648	43676	40848			ACTR3	-0.0912972	5.38399	-1.65575	0.0978139	0.679187	-4.99445		0.88	0.709	0.679	0.343134	0.347083	-0.0039493	24381	64340
EBNA1BP2	0.214255	3.91677	2.33509	0.019565	0.135852	-3.66161		0.96	0.377	0.341	0.167952	0.149843	0.0181094	35221	32269			NUDT5	0.0889594	5.49896	1.65549	0.0978665	0.679187	-4.99487		0.94	0.747	0.701	0.383616	0.374009	0.00960691	25668	66407
PTPN13	-0.162417	5.64823	-2.33494	0.0195732	0.135867	-3.66196		1	0.634	0.674	0.469338	0.522007	-0.0526691	59145	63850			NIT1	0.131448	4.18283	1.65543	0.0978797	0.679187	-4.99498		0.96	0.456	0.414	0.167822	0.161331	0.00649087	15674	39231
DTX2P1-UPK3BP1-PMS2P11	-0.303429	1.52003	-2.33477	0.0195818	0.135885	-3.66233		0.98	0.081	0.093	0.0232554	0.0260884	-0.00283305	7527	8800			PLXNA4	-0.0835181	8.1287	-1.65538	0.0978891	0.679187	-4.99505		0.84	0.949	0.946	1.39045	1.45845	-0.0679946	32625	89614
SLC9A3R2	0.284985	2.55591	2.3344	0.0196013	0.135937	-3.66317		0.94	0.201	0.174	0.0716079	0.0614303	0.0101777	18785	16487			CSRP2BP	-0.13407	4.20343	-1.65531	0.0979042	0.679187	-4.99517		1	0.448	0.437	0.161875	0.17094	-0.00906455	15421	41450
TRIM61	0.307211	1.56324	2.33432	0.0196057	0.135937	-3.66336		1	0.102	0.071	0.0326585	0.0212832	0.0113754	9515	6739			ABO	0.262217	2.78783	1.65494	0.0979795	0.679187	-4.99576		0.86	0.254	0.211	0.103402	0.0909933	0.0124087	8725	19979
UBL5	0.361698	4.13161	2.33423	0.0196102	0.135937	-3.66355		0.84	0.332	0.296	0.24015	0.240393	-0.000243476	30973	28089			REV3L	0.0590111	7.44882	1.65476	0.0980144	0.679187	-4.99604		0.84	0.969	0.946	1.04634	1.02057	0.0257686	33310	89690
TESK2	-0.185155	4.39103	-2.33418	0.0196131	0.135937	-3.66368		0.82	0.418	0.452	0.20749	0.23258	-0.0250898	39027	42821			RP11-182J1.1	0.283508	1.4154	1.65461	0.0980458	0.679187	-4.99629		1	0.091	0.072	0.0250419	0.0209712	0.0040706	3124	6795
SCG3	0.183117	6.36935	2.33398	0.0196236	0.135947	-3.66413		0.86	0.765	0.705	0.726246	0.651167	0.0750784	71393	66831			RP11-415J8.5	0.216178	2.8165	1.6545	0.0980675	0.679187	-4.99646		1	0.211	0.194	0.0659722	0.0645324	0.00143976	7252	18374
CDKAL1	-0.0695221	7.47413	-2.33392	0.0196264	0.135947	-3.66425		0.88	0.948	0.946	1.01926	1.04923	-0.0299769	88423	89691			TRIM59	-0.278276	0.843851	-1.65438	0.098092	0.679187	-4.99665		0.82	0.054	0.049	0.0149955	0.0148558	0.000139682	1844	4684
EXT1	-0.0761106	8.3512	-2.33361	0.0196426	0.136017	-3.66494		0.92	0.968	0.966	1.49873	1.49427	0.00446128	90301	91534			RP11-98D18.1	0.272884	1.58711	1.65437	0.0980949	0.679187	-4.99667		0.96	0.096	0.079	0.0266522	0.0235072	0.00314504	3311	7454
SMEK1	-0.0892158	5.69542	-2.33322	0.0196631	0.136118	-3.66583		1	0.748	0.752	0.419564	0.428031	-0.00846722	69813	71282			MYRFL	0.255119	2.88706	1.65428	0.0981128	0.679187	-4.99682		0.74	0.203	0.181	0.076425	0.0715051	0.00491996	6969	17174
OXTR	-0.314431	1.38418	-2.33264	0.0196936	0.136275	-3.66714		1	0.069	0.082	0.0204695	0.0251621	-0.00469256	6441	7729			COL21A1	0.319186	3.56717	1.65411	0.0981484	0.679228	-4.9971		0.96	0.33	0.258	0.286478	0.22355	0.0629282	11359	24435
COX7A2L	0.102715	6.33084	2.33256	0.0196977	0.136275	-3.66731		0.92	0.817	0.808	0.613792	0.631274	-0.0174825	76262	76609			C22orf43	-0.264769	2.23578	-1.65383	0.098205	0.679413	-4.99754		0.92	0.14	0.149	0.0457786	0.0501187	-0.0043401	4830	14110
RP1-45I4.2	0.295005	1.81871	2.33245	0.0197037	0.136275	-3.66757		0.98	0.12	0.093	0.0424037	0.0288824	0.0135213	11222	8840			MCRS1	0.134669	4.01427	1.65363	0.0982449	0.679483	-4.99786		0.98	0.444	0.398	0.156431	0.147271	0.00916043	15282	37721
RP11-701H24.10	0.05362	8.35763	2.33191	0.0197321	0.136425	-3.66879		0.76	0.984	0.979	1.45382	1.44742	0.00639969	91837	92727			C10orf90	-0.321834	2.13254	-1.65289	0.0983959	0.68032	-4.99904		0.78	0.209	0.16	0.0892803	0.0790403	0.01024	7203	15171
GRID1	-0.0621789	8.61538	-2.33181	0.0197373	0.136425	-3.66901		0.94	0.983	0.982	1.55803	1.63313	-0.0750979	91704	93057			MBD3	-0.135323	4.06577	-1.65247	0.0984801	0.680494	-4.99971		0.96	0.435	0.419	0.15308	0.162738	-0.00965761	14948	39738
CPEB2-AS1	-0.187393	4.21072	-2.33118	0.0197707	0.136614	-3.67043		0.98	0.37	0.382	0.169476	0.176658	-0.00718233	34485	36226			DYNC2LI1	0.0633228	6.66435	1.65246	0.098484	0.680494	-4.99974		0.72	0.923	0.885	0.723571	0.695801	0.0277692	31742	83878
RP11-93K22.6	-0.281132	1.31157	-2.33089	0.0197857	0.136633	-3.67107		1	0.082	0.098	0.0315835	0.0377003	-0.00611682	7632	9243			FLYWCH1	0.0860912	5.68161	1.65232	0.0985106	0.680494	-4.99995		0.8	0.784	0.738	0.434976	0.419804	0.0151722	26963	69897
ETV1	-0.226809	4.64467	-2.33064	0.0197988	0.136633	-3.67163		0.84	0.494	0.454	0.356227	0.31691	0.0393165	46048	43001			GPC1	0.0843558	5.71702	1.652	0.0985767	0.680744	-5.00046		0.8	0.807	0.758	0.455007	0.439989	0.0150176	27756	71874
AC068533.7	-0.141145	4.51392	-2.33053	0.0198045	0.136633	-3.67188		0.94	0.483	0.496	0.208952	0.214941	-0.00598896	45071	46976			OTUD7B	-0.103785	5.22866	-1.65172	0.0986341	0.680934	-5.00091		0.92	0.699	0.65	0.336759	0.336369	0.000389543	24032	61626
ACVR1	-0.146792	4.67846	-2.33041	0.0198113	0.136633	-3.67217		0.98	0.494	0.521	0.224753	0.244153	-0.0194002	46133	49330			TMEM189	-0.275087	1.45311	-1.6505	0.098883	0.682276	-5.00286		0.98	0.084	0.088	0.021827	0.0247892	-0.00296221	2880	8382
ZNF544	-0.176875	3.5494	-2.33022	0.019821	0.136633	-3.67258		1	0.317	0.325	0.109828	0.11255	-0.00272143	29555	30811			AC137723.5	-0.188298	3.57378	-1.65047	0.0988883	0.682276	-5.0029		0.94	0.314	0.339	0.109735	0.132457	-0.0227219	10799	32158
LAMA2	-0.307103	5.7051	-2.33018	0.0198234	0.136633	-3.67268		1	0.542	0.606	0.779451	1.03271	-0.25326	50526	57393			MTHFD2	0.281212	1.07965	1.64997	0.0989909	0.682387	-5.00371		1	0.08	0.054	0.0219897	0.0154716	0.00651813	2739	5076
INSR	-0.0692416	6.95536	-2.33016	0.0198241	0.136633	-3.67271		0.78	0.925	0.923	0.830959	0.851499	-0.0205397	86263	87498			PAK1	0.0613421	8.33103	1.6499	0.0990056	0.682387	-5.00382		0.84	0.985	0.975	1.42986	1.45826	-0.028401	33872	92426
APIP	-0.120245	4.82387	-2.33014	0.0198252	0.136633	-3.67276		0.88	0.545	0.565	0.246816	0.256646	-0.00982936	50875	53498			ZNF365	0.0849354	7.07294	1.64964	0.099058	0.682387	-5.00423		0.78	0.898	0.874	0.894869	0.914775	-0.0199056	30884	82860
NXF1	-0.20367	3.08568	-2.3301	0.0198275	0.136633	-3.67286		0.96	0.238	0.26	0.0791007	0.0912171	-0.0121164	22239	24608			MAP6D1	-0.229526	2.90437	-1.64963	0.0990599	0.682387	-5.00425		0.8	0.242	0.246	0.0783518	0.0856891	-0.0073373	8327	23359
FAM58A	0.250423	2.79213	2.32984	0.0198414	0.136688	-3.67345		1	0.225	0.194	0.0778062	0.0638911	0.0139151	20959	18368			CTD-2277K2.1	0.0667354	7.33462	1.6496	0.0990669	0.682387	-5.0043		0.96	0.948	0.925	0.980244	0.976252	0.00399205	32607	87648
SLC25A22	0.186978	3.89497	2.3292	0.0198752	0.136879	-3.67489		0.86	0.388	0.351	0.165613	0.145741	0.0198722	36234	33234			ERGIC3	-0.12553	4.30052	-1.64937	0.0991136	0.682387	-5.00466		1	0.488	0.464	0.177541	0.184998	-0.00745651	16780	43952
PABPN1	-0.0989135	5.53257	-2.3287	0.0199018	0.137021	-3.67602		0.76	0.726	0.754	0.402951	0.440066	-0.0371146	67782	71447			TATDN3	0.0803824	5.8479	1.64937	0.0991141	0.682387	-5.00467		0.9	0.807	0.765	0.458552	0.453292	0.00525971	27733	72474
ABR	-0.0585818	7.93565	-2.32828	0.0199242	0.137134	-3.67697		0.82	0.973	0.968	1.23749	1.27004	-0.032544	90766	91720			ZNF585A	-0.217965	2.67664	-1.64902	0.0991867	0.682432	-5.00523		1	0.205	0.191	0.06183	0.0622023	-0.000372368	7044	18082
MAT2A	0.103055	5.14962	2.32728	0.0199768	0.137455	-3.67919		0.88	0.656	0.626	0.322692	0.297938	0.024754	61196	59293			FAT3	0.0866754	8.60415	1.64899	0.0991931	0.682432	-5.00528		0.98	0.962	0.955	1.70961	1.67574	0.0338692	33086	90541
RFWD2	-0.056223	7.93629	-2.32695	0.0199947	0.137536	-3.67995		0.88	0.968	0.967	1.22257	1.26705	-0.0444775	90325	91589			RP3-436N22.3	0.282188	1.3714	1.64889	0.099212	0.682432	-5.00543		0.96	0.084	0.072	0.0268531	0.0231632	0.00368994	2877	6794
C2orf43	-0.103858	5.68108	-2.3264	0.020024	0.137696	-3.68118		1	0.714	0.717	0.415886	0.422213	-0.00632719	66653	67967			UTP20	-0.120869	4.66068	-1.64875	0.0992405	0.682432	-5.00565		0.9	0.554	0.53	0.228004	0.23567	-0.00766625	19041	50194
RSPRY1	-0.111462	4.97368	-2.32615	0.0200375	0.137747	-3.68175		0.92	0.601	0.613	0.275245	0.284648	-0.00940257	56081	58094			TMEM86B	-0.261204	1.97424	-1.64851	0.09929	0.682436	-5.00604		0.96	0.128	0.128	0.0379166	0.0427103	-0.00479373	4411	12172
RP3-477O4.14	0.17521	3.6889	2.3259	0.0200504	0.13776	-3.6823		1	0.354	0.312	0.139648	0.115171	0.0244762	33028	29522			CCNY	0.0493658	8.01797	1.64826	0.0993425	0.682436	-5.00645		0.92	0.98	0.967	1.27196	1.26855	0.00340946	33711	91643
ATL3	-0.144393	4.39399	-2.32588	0.0200515	0.13776	-3.68234		0.98	0.464	0.471	0.191655	0.194941	-0.00328632	43334	44628			PTPRH	-0.265779	0.661153	-1.64818	0.0993581	0.682436	-5.00657		1	0.034	0.037	0.00914237	0.0111133	-0.00197098	1169	3543
GSPT2	0.283895	2.72484	2.32547	0.0200739	0.137872	-3.68328		0.9	0.211	0.186	0.0804799	0.0700114	0.0104684	19730	17610			TBC1D22B	-0.114285	4.82359	-1.64817	0.0993608	0.682436	-5.00659		0.96	0.596	0.579	0.24579	0.255844	-0.0100544	20485	54860
NUP153	-0.0851103	6.00845	-2.32527	0.0200841	0.137901	-3.68371		0.98	0.804	0.812	0.498681	0.513873	-0.0151924	75020	76991			ZFYVE19	-0.203407	2.8906	-1.6476	0.0994772	0.682863	-5.00749		0.98	0.233	0.225	0.0697948	0.0744156	-0.00462071	8013	21366
GPR82	0.278005	2.08332	2.32505	0.0200959	0.137938	-3.68421		0.96	0.145	0.115	0.0487454	0.0353685	0.0133769	13557	10917			CLTB	0.117288	5.94255	1.64757	0.099483	0.682863	-5.00754		0.78	0.778	0.729	0.474988	0.486099	-0.0111113	26739	69035
SGPL1	-0.125508	5.10706	-2.32492	0.020103	0.137938	-3.6845		0.96	0.606	0.623	0.300343	0.313014	-0.0126711	56515	59076			ARL8A	-0.123163	4.86955	-1.6474	0.0995174	0.682893	-5.00781		0.84	0.576	0.542	0.248537	0.264467	-0.0159291	19808	51358
TMEM251	0.303176	1.64961	2.32484	0.0201076	0.137938	-3.6847		0.98	0.113	0.087	0.0356613	0.0256377	0.0100236	10568	8278			KCNIP2-AS1	0.224078	3.27235	1.64694	0.0996128	0.683342	-5.00855		0.94	0.275	0.281	0.122601	0.134056	-0.0114545	9461	26616
C1orf27	-0.0987569	5.56239	-2.32427	0.0201379	0.138104	-3.68597		0.92	0.728	0.728	0.391945	0.393353	-0.00140878	67929	69029			DECR1	0.121973	5.09249	1.64632	0.0997402	0.68401	-5.00953		0.86	0.618	0.579	0.323621	0.310826	0.0127953	21238	54848
PURG	-0.0971158	5.75198	-2.32367	0.0201702	0.138284	-3.68732		0.9	0.744	0.753	0.432304	0.443459	-0.0111548	69438	71370			C9orf153	-0.278785	2.29534	-1.64595	0.0998171	0.684331	-5.01013		0.98	0.135	0.144	0.0429774	0.0505026	-0.00752527	4645	13691
SSBP1	0.0875019	5.9295	2.32332	0.0201891	0.13835	-3.68811		0.88	0.795	0.776	0.501105	0.476353	0.0247519	74146	73541			ZNF675	-0.100968	5.69393	-1.64536	0.0999382	0.684477	-5.01107		0.94	0.712	0.692	0.407969	0.423558	-0.0155887	24474	65554
GLT1D1	-0.0809046	6.29154	-2.32326	0.0201919	0.13835	-3.68823		0.98	0.831	0.831	0.585668	0.59399	-0.00832168	77561	78733			HMG20B	-0.242876	0.567749	-1.64532	0.0999469	0.684477	-5.01113		0.9	0.031	0.035	0.00832211	0.00950188	-0.00117977	1071	3296
ZMYM4	-0.0644806	6.98924	-2.32311	0.0202	0.138364	-3.68857		0.94	0.925	0.923	0.823902	0.847566	-0.0236644	86278	87496			MRPS28	-0.133592	4.26219	-1.64514	0.0999834	0.684477	-5.01142		1	0.451	0.441	0.166929	0.178006	-0.011077	15509	41790
KDELR1	0.165255	4.11245	2.32277	0.0202182	0.138446	-3.68933		0.96	0.422	0.395	0.17725	0.160152	0.0170979	39374	37414			RP11-323I1.1	-0.327842	1.32885	-1.64506	0.0999991	0.684477	-5.01154		0.96	0.065	0.068	0.0219454	0.0258567	-0.00391123	2222	6454
TUBGCP2	0.0964234	5.59898	2.32259	0.0202282	0.138474	-3.68975		0.9	0.737	0.711	0.41835	0.389529	0.0288211	68736	67368			PDE6B	0.133522	4.42606	1.64506	0.0999997	0.684477	-5.01154		0.82	0.538	0.465	0.21872	0.193129	0.0255902	18504	44066
ALCAM	-0.276153	5.64554	-2.32207	0.0202563	0.138624	-3.69091		0.98	0.57	0.655	0.681726	0.758665	-0.0769386	53178	62090			ACOT2	0.208376	2.93913	1.64492	0.100029	0.684477	-5.01177		0.92	0.228	0.218	0.0710062	0.0729922	-0.00198606	7823	20632
DYNLT1	0.128646	4.55278	2.32184	0.0202685	0.138666	-3.69142		0.9	0.528	0.492	0.230573	0.199851	0.0307224	49297	46640			RP11-65J3.1	0.16966	3.62284	1.6448	0.100054	0.684477	-5.01196		0.96	0.357	0.315	0.125715	0.115497	0.0102179	12266	29810
SPINT2	0.125491	5.06334	2.32169	0.0202764	0.138678	-3.69175		0.88	0.601	0.589	0.305447	0.290716	0.0147309	56109	55771			NSRP1	-0.0845887	5.64263	-1.64468	0.100079	0.684477	-5.01215		1	0.747	0.73	0.392311	0.418715	-0.026404	25694	69201
RBPJ	-0.0715498	6.64438	-2.32059	0.0203359	0.139023	-3.69422		0.84	0.888	0.889	0.700868	0.716809	-0.0159405	82828	84212			COPB1	-0.086601	5.41874	-1.64442	0.100132	0.684512	-5.01256		1	0.725	0.697	0.346086	0.360102	-0.014016	24914	66014
AC007193.6	-0.158797	4.90421	-2.32053	0.020339	0.139023	-3.69435		0.94	0.506	0.517	0.273813	0.282272	-0.00845883	47230	49029			AC064852.4	0.272106	0.871646	1.6443	0.100157	0.684512	-5.01276		1	0.052	0.041	0.0145111	0.0120258	0.00248526	1798	3863
RP11-542K23.7	-0.177312	0.0859739	-2.3198	0.0203785	0.139215	-3.69599		1	0.008	0.016	0.00231026	0.00428197	-0.00197171	730	1493			PPP2R5C	-0.0514992	7.54173	-1.64422	0.100174	0.684512	-5.01289		0.98	0.967	0.951	1.04134	1.06562	-0.0242836	33259	90086
TTC13	-0.0986461	5.87869	-2.31979	0.0203794	0.139215	-3.69603		0.94	0.759	0.768	0.458217	0.469399	-0.0111813	70824	72799			CPEB4	-0.0526292	7.61684	-1.6439	0.100238	0.684746	-5.01338		0.94	0.973	0.959	1.06727	1.11242	-0.0451464	33453	90863
CTD-2341M24.1	-0.303365	2.75643	-2.31928	0.020407	0.139362	-3.69716		0.98	0.154	0.177	0.0628292	0.0742525	-0.0114234	14330	16729			HRH2	0.0999025	5.45747	1.64358	0.100305	0.684995	-5.01389		0.82	0.721	0.698	0.367243	0.389223	-0.0219797	24794	66156
KIAA0586	-0.093234	5.81856	-2.319	0.0204221	0.139424	-3.69779		0.98	0.76	0.759	0.455868	0.461833	-0.00596483	70874	71953			MIER3	-0.168432	3.5562	-1.64286	0.100454	0.685619	-5.01504		0.98	0.331	0.326	0.106298	0.114942	-0.0086434	11377	30932
EAF1	0.158191	3.88416	2.31886	0.0204295	0.139432	-3.69809		1	0.396	0.363	0.151297	0.131202	0.0200947	36960	34398			KIAA1033	-0.10035	5.20404	-1.64273	0.100481	0.685619	-5.01525		0.86	0.674	0.646	0.310989	0.317327	-0.00633796	23186	61174
STK39	-0.0733199	7.46523	-2.31826	0.0204621	0.139613	-3.69944		1	0.928	0.93	1.01242	1.04365	-0.0312333	86555	88105			RP11-619I22.1	-0.167883	0.0879259	-1.64258	0.100513	0.685619	-5.01549		1	0.01	0.011	0.0024136	0.00283968	-0.000426083	332	1066
LZTS1-AS1	0.255288	3.18858	2.31801	0.0204757	0.139664	-3.7		0.92	0.294	0.287	0.138106	0.127917	0.0101895	27453	27192			DARS	-0.0972556	5.32921	-1.64243	0.100543	0.685619	-5.01572		0.9	0.691	0.671	0.335527	0.349716	-0.0141886	23766	63579
ANKFN1	-0.263278	3.67077	-2.31781	0.0204866	0.139696	-3.70045		0.98	0.255	0.266	0.132927	0.139961	-0.00703409	23804	25171			UGGT1	-0.0882099	5.58511	-1.64241	0.100547	0.685619	-5.01575		0.94	0.764	0.734	0.391652	0.404411	-0.0127597	26269	69590
GOSR1	-0.0816971	5.91815	-2.31682	0.0205409	0.140024	-3.70268		0.96	0.791	0.801	0.469292	0.491548	-0.022256	73841	75941			RP13-1032I1.7	0.221868	2.54717	1.64214	0.100602	0.685626	-5.01618		1	0.203	0.166	0.0603254	0.0520462	0.00827915	6987	15746
FAM155A-IT1	-0.155836	4.05993	-2.31651	0.0205577	0.140097	-3.70337		0.98	0.408	0.412	0.150939	0.147281	0.00365818	38045	39003			RP4-676J13.2	-0.278016	2.12974	-1.642	0.100632	0.685626	-5.01641		0.94	0.134	0.136	0.0382953	0.0419763	-0.00368104	4607	12885
PTPRR	-0.0839221	7.85299	-2.3159	0.020591	0.140256	-3.70473		0.88	0.946	0.944	1.25055	1.26566	-0.0151139	88280	89422			CELSR2	-0.125009	4.90468	-1.64176	0.100683	0.685626	-5.0168		0.82	0.567	0.545	0.258628	0.279523	-0.020895	19489	51611
POLB	-0.123766	4.69294	-2.31585	0.0205935	0.140256	-3.70484		1	0.528	0.545	0.229002	0.238794	-0.00979187	49235	51684			PRSS55	0.303891	1.60588	1.64171	0.100693	0.685626	-5.01688		0.76	0.109	0.081	0.0340895	0.0276461	0.00644339	3732	7703
RP5-1039K5.13	0.168521	4.00805	2.31557	0.0206087	0.140256	-3.70546		0.84	0.408	0.373	0.171367	0.146963	0.0244042	38061	35366			GFRA2	-0.154529	5.26092	-1.64168	0.100698	0.685626	-5.01691		0.98	0.61	0.622	0.354416	0.388245	-0.0338284	20958	58951
DYNC1LI1	0.0907827	6.09731	2.31554	0.0206103	0.140256	-3.70553		0.96	0.81	0.794	0.559983	0.527447	0.0325355	75604	75264			MERTK	-0.255197	2.94358	-1.64098	0.100844	0.686413	-5.01803		0.84	0.248	0.268	0.103271	0.118341	-0.0150699	8542	25368
ABCA7	-0.162656	4.12513	-2.31542	0.0206172	0.140256	-3.70581		0.94	0.423	0.42	0.170494	0.173724	-0.00322986	39496	39805			NACC2	-0.26622	1.25309	-1.64059	0.100924	0.686466	-5.01864		0.92	0.082	0.084	0.0248429	0.0269907	-0.00214778	2807	7965
MSANTD1	-0.231691	2.91808	-2.3154	0.0206179	0.140256	-3.70584		1	0.212	0.239	0.0714552	0.0794232	-0.00796798	19758	22694			NBAS	-0.0540516	7.83051	-1.64044	0.100956	0.686466	-5.01889		0.82	0.976	0.964	1.19627	1.2332	-0.0369264	33573	91345
OXSR1	-0.0832156	6.04249	-2.31528	0.0206248	0.140261	-3.70612		0.96	0.803	0.805	0.50291	0.514153	-0.0112427	74935	76329			HMGXB3	0.0946076	5.07471	1.64038	0.100968	0.686466	-5.01898		0.86	0.67	0.629	0.292673	0.289009	0.003664	23044	59651
CTAGE5	-0.148489	4.37713	-2.31501	0.0206396	0.140319	-3.70672		0.98	0.456	0.467	0.186946	0.192564	-0.00561817	42502	44288			SLC6A7	0.083065	6.23842	1.64033	0.100979	0.686466	-5.01906		0.96	0.839	0.807	0.584269	0.595823	-0.0115547	28838	76435
NMNAT1	-0.145056	4.42378	-2.31449	0.0206678	0.14047	-3.70787		0.96	0.465	0.471	0.199079	0.204646	-0.00556711	43385	44634			RAD51C	-0.111231	4.76002	-1.64022	0.101002	0.686466	-5.01924		0.92	0.547	0.556	0.222395	0.250694	-0.0282992	18815	52696
RP11-269G24.3	0.227542	2.96979	2.31401	0.0206942	0.140607	-3.70895		0.88	0.256	0.207	0.0920377	0.0694746	0.0225631	23879	19577			CAMLG	0.0977049	5.72307	1.63948	0.101156	0.686977	-5.02041		0.82	0.77	0.718	0.44991	0.425051	0.0248586	26491	67995
SLC26A5	0.185361	3.51306	2.31375	0.0207088	0.140664	-3.70954		1	0.328	0.285	0.124719	0.100296	0.0244221	30629	27020			RALA	-0.0831596	5.83032	-1.63945	0.101163	0.686977	-5.02047		1	0.776	0.758	0.439406	0.461486	-0.0220797	26687	71790
UFL1-AS1	-0.242884	3.30578	-2.31345	0.020725	0.140733	-3.71021		1	0.232	0.261	0.0909798	0.108615	-0.0176352	21647	24769			RP11-439H8.4	0.279126	1.63177	1.63924	0.101206	0.686977	-5.0208		0.96	0.101	0.074	0.0315387	0.0238857	0.007653	3457	7026
POLR1A	-0.0975652	5.40248	-2.3133	0.0207332	0.140746	-3.71054		0.96	0.69	0.693	0.347753	0.354813	-0.00706001	64385	65713			CAPN7	0.0727935	6.25517	1.63921	0.101212	0.686977	-5.02084		0.94	0.883	0.837	0.594291	0.574178	0.0201128	30363	79280
PWP1	0.116102	5.08681	2.31311	0.0207438	0.140776	-3.71097		0.9	0.63	0.601	0.31664	0.288491	0.0281486	58815	56917			ADAM21	0.272381	1.61556	1.63913	0.101228	0.686977	-5.02097		0.96	0.099	0.081	0.026664	0.0235252	0.00313882	3396	7664
SHROOM4	-0.321007	1.52208	-2.31269	0.0207669	0.140891	-3.71191		0.74	0.104	0.106	0.0357035	0.040767	-0.00506347	9720	10020			ABCC1	-0.0916703	5.78196	-1.63848	0.101364	0.687696	-5.022		0.82	0.765	0.75	0.430133	0.456717	-0.0265848	26294	71052
ADAM19	-0.124805	5.26154	-2.31251	0.0207767	0.140915	-3.7123		0.96	0.626	0.644	0.325713	0.340896	-0.0151829	58376	60985			FXYD6	0.156943	6.09413	1.63795	0.101475	0.688216	-5.02284		0.76	0.723	0.63	0.577004	0.56551	0.0114936	24843	59662
ANKRD13C	-0.0664669	6.85201	-2.31217	0.0207955	0.140984	-3.71306		0.92	0.913	0.914	0.772401	0.792329	-0.0199275	85177	86613			NCOR1	0.0442609	7.65729	1.63782	0.101501	0.688216	-5.02305		0.9	0.982	0.966	1.12139	1.10739	0.0140018	33749	91498
ADAM17	-0.0818374	6.26998	-2.31207	0.0208012	0.140984	-3.7133		0.98	0.843	0.847	0.584857	0.604529	-0.0196724	78614	80251			PRKAG2-AS1	0.186444	3.88638	1.63757	0.101554	0.688366	-5.02344		0.76	0.393	0.333	0.153823	0.135743	0.0180801	13520	31523
RP11-127H5.1	-0.222648	5.74145	-2.31199	0.0208054	0.140984	-3.71347		0.86	0.506	0.558	0.454275	0.567723	-0.113448	47249	52921			RASSF8-AS1	0.141642	4.30119	1.63711	0.101649	0.688808	-5.02417		0.9	0.485	0.415	0.199398	0.171785	0.0276127	16675	39353
RIMS1	-0.0578	9.23684	-2.3118	0.0208159	0.141014	-3.71389		0.94	0.993	0.991	1.94673	1.97468	-0.0279505	92683	93938			RP11-768G7.3	0.234879	0.523308	1.63672	0.101731	0.689158	-5.02479		0.94	0.041	0.024	0.0106241	0.00634856	0.00427553	1425	2249
CTCF	-0.0910548	5.76705	-2.31154	0.0208302	0.141068	-3.71447		0.96	0.746	0.748	0.442369	0.453085	-0.0107164	69624	70892			SLIRP	0.120347	5.26934	1.63609	0.101863	0.689675	-5.02579		0.82	0.672	0.61	0.327016	0.32708	-6.41008e-05	23109	57831
EXOC6	-0.0568853	7.75057	-2.31117	0.0208507	0.141165	-3.7153		0.94	0.965	0.961	1.15192	1.17634	-0.024413	90055	91109			KIAA1257	0.183311	3.66965	1.63559	0.101968	0.689675	-5.02658		0.92	0.374	0.343	0.143296	0.138773	0.00452276	12866	32512
AC019048.1	0.234783	2.86796	2.31103	0.0208583	0.141175	-3.71561		0.92	0.259	0.198	0.104078	0.0686937	0.0353845	24182	18724			PIM3	-0.217747	3.05087	-1.63544	0.102	0.689675	-5.02682		0.96	0.247	0.247	0.0777098	0.0878551	-0.0101453	8480	23450
PRTFDC1	-0.123009	5.28077	-2.31031	0.020898	0.141401	-3.71721		0.96	0.605	0.611	0.331232	0.33534	-0.00410828	56491	57871			RP3-462C17.1	-0.273722	1.11093	-1.63532	0.102025	0.689675	-5.02701		0.94	0.067	0.069	0.0178598	0.0176297	0.000230125	2320	6559
ZDHHC23	-0.132782	4.70239	-2.31015	0.0209073	0.141415	-3.71759		0.9	0.528	0.537	0.238824	0.238651	0.000172655	49308	50842			DTWD1	0.0859711	5.71244	1.63525	0.102039	0.689675	-5.02712		0.82	0.783	0.747	0.431456	0.440284	-0.00882818	26915	70784
CTB-55O6.12	0.160413	4.10635	2.30999	0.0209157	0.141415	-3.71792		0.78	0.452	0.39	0.196202	0.149981	0.0462204	42163	36998			PRKCD	-0.249896	2.54775	-1.63517	0.102055	0.689675	-5.02724		0.88	0.183	0.208	0.0562958	0.0692818	-0.012986	6289	19698
CTA-292E10.6	-0.157116	4.3986	-2.30984	0.0209242	0.141415	-3.71827		0.92	0.439	0.446	0.202425	0.206272	-0.00384698	40980	42234			MAST3	-0.070947	6.99153	-1.63508	0.102075	0.689675	-5.02739		0.84	0.923	0.91	0.817826	0.860331	-0.0425049	31744	86235
MRPS15	0.146148	4.3196	2.30983	0.0209248	0.141415	-3.71829		0.9	0.473	0.436	0.201962	0.177104	0.0248579	44150	41336			DNM3-IT1	-0.19151	0.195448	-1.63501	0.10209	0.689675	-5.0275		1	0.014	0.016	0.00312097	0.00387152	-0.000750558	483	1551
C18orf32	0.304553	1.91942	2.30872	0.0209865	0.141789	-3.72077		0.96	0.138	0.115	0.0452778	0.0358449	0.00943292	12841	10945			AC005532.5	-0.286632	1.48313	-1.63497	0.102098	0.689675	-5.02756		1	0.083	0.091	0.0223652	0.0269714	-0.00460615	2839	8651
ZNF804B	-0.221411	7.98015	-2.3085	0.020999	0.141832	-3.72127		0.96	0.774	0.817	1.62537	1.73769	-0.112319	72200	77444			RP11-277L2.3	-0.222053	0.380634	-1.63482	0.10213	0.689675	-5.02781		1	0.019	0.027	0.00466876	0.00758142	-0.00291266	643	2558
TUBA8	-0.210789	3.28108	-2.30817	0.021017	0.141888	-3.72199		1	0.257	0.282	0.0939456	0.102756	-0.00881021	24010	26686			SBNO1	-0.0731118	6.16852	-1.63469	0.102156	0.689675	-5.028		0.92	0.839	0.823	0.52107	0.564863	-0.0437928	28862	78015
FASTKD2	0.0888326	5.54989	2.30812	0.0210198	0.141888	-3.72211		0.94	0.749	0.715	0.410483	0.372105	0.0383779	69927	67717			CTD-2337A12.1	0.145417	5.19533	1.63462	0.102171	0.689675	-5.02811		0.94	0.562	0.514	0.327687	0.302037	0.02565	19312	48709
CREBBP	-0.0597396	7.03129	-2.30723	0.0210695	0.142169	-3.7241		0.98	0.93	0.925	0.833661	0.850951	-0.0172902	86788	87640			TMPRSS7	0.282781	1.24004	1.6339	0.102321	0.690488	-5.02925		0.86	0.085	0.06	0.0273051	0.0197089	0.00759616	2911	5658
RP11-575L7.8	0.174343	3.86924	2.30715	0.0210739	0.142169	-3.72427		0.76	0.403	0.341	0.171343	0.129337	0.0420065	37577	32312			ALOX12	0.251224	2.20962	1.63369	0.102365	0.69058	-5.02958		1	0.153	0.129	0.0446004	0.0396097	0.00499071	5251	12233
PRDM5	-0.17113	4.42815	-2.30681	0.021093	0.142256	-3.72504		0.98	0.417	0.434	0.197423	0.206256	-0.00883273	38907	41087			PRKCG	-0.11727	5.54443	-1.63338	0.102431	0.690817	-5.03007		0.76	0.697	0.7	0.389808	0.433596	-0.0437885	23959	66359
GTF2E2	-0.108328	5.33298	-2.30664	0.0211023	0.142276	-3.72541		0.96	0.664	0.675	0.339224	0.349596	-0.0103721	61915	63951			HM13	0.0635232	6.41074	1.63289	0.102535	0.691314	-5.03086		0.84	0.893	0.856	0.631595	0.61441	0.0171857	30704	81120
N4BP2L2	0.040596	8.51883	2.30645	0.0211126	0.142304	-3.72582		0.82	0.992	0.988	1.55456	1.55712	-0.00255869	92535	93644			ST18	-0.358334	3.33402	-1.63216	0.102689	0.692149	-5.03201		0.72	0.388	0.279	0.20775	0.200924	0.00682643	13347	26472
EXD2	-0.105303	5.21362	-2.30528	0.0211783	0.142705	-3.72844		0.98	0.658	0.662	0.322262	0.327355	-0.00509303	61431	62689			HDDC2	-0.162726	3.97032	-1.63197	0.102728	0.692208	-5.03231		0.86	0.376	0.371	0.139255	0.150116	-0.0108614	12917	35168
FBXO9	0.086439	6.15445	2.30513	0.0211867	0.142719	-3.72877		0.92	0.823	0.806	0.562032	0.532061	0.0299713	76793	76404			HAGHL	0.130027	4.65931	1.63181	0.102761	0.692225	-5.03255		0.9	0.554	0.508	0.243371	0.233801	0.00957011	19044	48108
ZNF652	-0.0894904	5.98	-2.30471	0.02121	0.142805	-3.72969		0.84	0.782	0.795	0.488313	0.516151	-0.0278379	72932	75368			RP11-783K16.14	0.247732	2.19984	1.6316	0.102806	0.692261	-5.03289		0.9	0.162	0.136	0.0507342	0.0434286	0.00730565	5575	12851
ZSCAN18	0.0951059	5.39591	2.30468	0.021212	0.142805	-3.72977		0.9	0.714	0.665	0.380314	0.333711	0.0466031	66571	63050			MRPL16	0.136488	4.39326	1.6315	0.102827	0.692261	-5.03305		0.9	0.486	0.443	0.190178	0.187612	0.00256572	16694	42023
UBE2A	0.161716	3.80387	2.30425	0.0212359	0.142923	-3.73072		0.98	0.376	0.347	0.141775	0.124882	0.0168933	35038	32846			PPP1R21	-0.0632624	6.84994	-1.63126	0.102877	0.692392	-5.03342		0.84	0.921	0.901	0.76729	0.804493	-0.0372024	31681	85393
C1orf233	0.279915	2.30407	2.30365	0.0212696	0.143108	-3.73206		0.96	0.175	0.152	0.0611006	0.0517825	0.00931807	16362	14404			CHKB-AS1	0.27424	1.54779	1.63109	0.102913	0.69243	-5.03369		0.92	0.105	0.08	0.0281009	0.023107	0.00499385	3625	7580
KCNQ1OT1	-0.112504	6.80033	-2.30297	0.0213079	0.143323	-3.73357		0.74	0.835	0.81	0.78579	0.759943	0.0258472	77911	76727			CTD-2175A23.1	-0.232488	0.425013	-1.62994	0.103156	0.693747	-5.03551		1	0.026	0.027	0.00681507	0.00739351	-0.00057844	905	2530
YARS2	0.107776	5.04241	2.30266	0.0213256	0.143385	-3.73427		0.98	0.632	0.589	0.308164	0.271815	0.0363484	58972	55780			KCNH3	-0.0851349	5.89068	-1.62988	0.10317	0.693747	-5.03561		0.9	0.808	0.795	0.471382	0.504638	-0.0332565	27788	75343
SURF4	0.109209	5.09572	2.30259	0.0213297	0.143385	-3.73443		0.92	0.633	0.615	0.30771	0.29272	0.0149902	59027	58269			MRPS21	0.0982075	5.76335	1.62961	0.103227	0.693925	-5.03603		0.8	0.778	0.728	0.435684	0.436977	-0.00129355	26740	69026
AP000769.1	-0.273221	2.52587	-2.30145	0.0213937	0.143773	-3.73696		0.98	0.157	0.177	0.0588752	0.0658158	-0.00694055	14631	16730			SIRT2	0.0748028	5.9981	1.62912	0.103331	0.69442	-5.03681		0.82	0.836	0.802	0.509087	0.508396	0.000691086	28728	75988
ADAM10	-0.0868336	6.51279	-2.30116	0.0214099	0.143839	-3.73759		0.9	0.862	0.866	0.661233	0.678485	-0.0172527	80394	82093			NAPA	0.0819536	6.02819	1.6286	0.10344	0.694947	-5.03762		0.86	0.822	0.782	0.505904	0.501154	0.00475056	28248	74083
RP11-894P9.1	0.243788	2.62383	2.30084	0.021428	0.143919	-3.73831		0.92	0.199	0.166	0.0692596	0.0536874	0.0155722	18580	15745			RNF103	-0.176238	3.29567	-1.62787	0.103595	0.695655	-5.03878		1	0.289	0.283	0.0879772	0.0945035	-0.00652636	9926	26800
LINC00493	0.321521	2.86661	2.29994	0.0214791	0.14422	-3.74031		0.84	0.236	0.203	0.102589	0.0907654	0.0118235	22051	19237			RP11-474P2.4	0.274102	0.971824	1.62782	0.103606	0.695655	-5.03886		0.98	0.06	0.044	0.0180973	0.0137443	0.00435301	2064	4175
PYROXD2	-0.300042	1.63628	-2.29944	0.0215075	0.144347	-3.74142		1	0.087	0.099	0.026597	0.0300703	-0.00347332	8105	9342			ZNF700	-0.13592	4.24511	-1.62688	0.103805	0.696684	-5.04034		1	0.473	0.455	0.169528	0.177072	-0.00754361	16267	43072
PRKX	-0.305397	1.24558	-2.29938	0.0215107	0.144347	-3.74155		0.88	0.067	0.077	0.0195432	0.0223527	-0.00280955	6223	7277			RP11-99L13.1	-0.242364	0.382447	-1.62679	0.103825	0.696684	-5.04048		1	0.019	0.022	0.00581576	0.00731594	-0.00150017	646	2098
GLIPR2	-0.289407	1.86842	-2.29848	0.0215623	0.14465	-3.74356		0.94	0.115	0.135	0.0350906	0.0411679	-0.00607728	10694	12785			ZNF536	-0.326829	2.58873	-1.62666	0.103851	0.696684	-5.04068		0.72	0.29	0.225	0.124832	0.116574	0.00825862	9963	21298
ASCC2	-0.112618	4.9918	-2.29783	0.021599	0.144853	-3.745		0.96	0.603	0.609	0.278863	0.280042	-0.00117957	56286	57698			DNASE1	0.0852852	5.70744	1.62646	0.103894	0.696768	-5.041		0.78	0.781	0.731	0.428435	0.418168	0.0102673	26842	69293
LGALS3	0.182584	0.0618458	2.29689	0.0216526	0.145142	-3.74708		0.98	0.017	0.004	0.0067278	0.00167409	0.0050537	1591	392			MTF2	-0.0770532	6.15094	-1.62601	0.103991	0.697184	-5.04171		0.9	0.858	0.831	0.539327	0.559949	-0.0206217	29506	78708
RP11-500G22.2	0.186898	3.60911	2.29674	0.0216613	0.145142	-3.74742		0.84	0.315	0.318	0.118716	0.120264	-0.00154805	29383	30125			RP11-1114A5.4	-0.116666	4.71188	-1.62588	0.104018	0.697184	-5.04191		0.82	0.565	0.547	0.237606	0.246035	-0.00842848	19420	51806
ZNF655	-0.117076	4.80204	-2.29666	0.0216659	0.145142	-3.7476		0.98	0.566	0.579	0.244813	0.249746	-0.00493263	52819	54902			NUDT21	-0.0988013	5.09381	-1.62552	0.104095	0.697497	-5.04248		0.94	0.637	0.613	0.276867	0.29384	-0.0169726	21890	58069
RP11-377D9.3	-0.280141	2.2336	-2.29663	0.0216675	0.145142	-3.74766		0.98	0.136	0.148	0.0429453	0.0467664	-0.00382116	12666	13989			RP11-96H17.1	-0.310852	3.31848	-1.62468	0.104274	0.698489	-5.0438		0.88	0.204	0.205	0.148448	0.157862	-0.00941434	7000	19404
SSFA2	-0.119165	5.12709	-2.29571	0.0217203	0.145421	-3.74971		0.88	0.639	0.644	0.3209	0.330995	-0.0100943	59580	60988			CTD-2001E22.1	0.203836	0.232571	1.62444	0.104325	0.698626	-5.04418		0.6	0.045	0.013	0.0190286	0.00343556	0.015593	1543	1213
CCDC38	0.297768	1.91361	2.29568	0.0217219	0.145421	-3.74977		1	0.119	0.096	0.0410367	0.0306396	0.0103971	11108	9135			AC069155.1	0.256463	2.21502	1.62416	0.104384	0.698813	-5.04462		0.9	0.153	0.127	0.0461316	0.0408702	0.00526139	5245	12067
SUPV3L1	-0.102009	5.16676	-2.29545	0.0217351	0.145467	-3.75028		0.96	0.648	0.662	0.305462	0.317822	-0.0123606	60468	62750			RP11-317N12.1	0.277579	3.14419	1.62402	0.104414	0.698813	-5.04484		0.98	0.235	0.185	0.116969	0.0922024	0.0247665	8076	17574
KLF7	-0.112935	5.90551	-2.29515	0.0217524	0.14554	-3.75095		0.92	0.733	0.74	0.490015	0.496156	-0.00614102	68426	70127			KHDRBS1	-0.065369	6.26565	-1.62368	0.104485	0.699086	-5.04536		0.98	0.872	0.841	0.560853	0.57941	-0.0185572	29998	79737
NRBP1	0.106405	5.01755	2.29486	0.021769	0.145598	-3.75159		1	0.622	0.596	0.300759	0.278424	0.022335	57988	56523			RP11-320H14.1	-0.265263	1.43103	-1.62354	0.104517	0.699092	-5.04559		0.96	0.088	0.09	0.0248573	0.027241	-0.00238364	3015	8546
UBL4A	0.272299	2.95835	2.29459	0.0217845	0.145598	-3.75219		0.92	0.247	0.216	0.0962139	0.0836574	0.0125565	23010	20432			RP11-750H9.5	0.258515	2.07563	1.6233	0.104569	0.699172	-5.04598		0.98	0.14	0.12	0.0435143	0.0381774	0.00533683	4820	11331
FHL1	0.0858789	6.00898	2.29446	0.021792	0.145598	-3.75248		0.9	0.807	0.783	0.538532	0.504846	0.0336856	75271	74181			IFI6	0.225204	3.47049	1.62319	0.10459	0.699172	-5.04613		0.88	0.315	0.279	0.118525	0.114113	0.00441122	10840	26465
PPEF1	-0.239644	3.86794	-2.29441	0.0217947	0.145598	-3.75258		0.98	0.332	0.336	0.15087	0.154083	-0.0032129	30994	31822			NINJ2	-0.27671	2.31919	-1.62296	0.104641	0.699305	-5.04651		0.7	0.201	0.163	0.0650258	0.0578695	0.00715624	6912	15454
PID1	-0.145454	7.21104	-2.29424	0.0218043	0.145598	-3.75296		0.92	0.835	0.825	0.998727	1.01042	-0.0116978	77882	78137			IL17REL	-0.176056	0.10081	-1.62237	0.104766	0.699934	-5.04742		1	0.01	0.014	0.00240146	0.00375047	-0.00134901	329	1304
NEU3	-0.136538	4.56847	-2.29422	0.0218054	0.145598	-3.753		1	0.498	0.514	0.211839	0.220255	-0.00841557	46422	48678			RP11-351A11.1	0.184478	3.56884	1.62168	0.104913	0.700714	-5.04851		0.86	0.327	0.272	0.120748	0.101568	0.0191795	11246	25733
RPL34	0.310051	4.64989	2.29422	0.0218059	0.145598	-3.75302		0.82	0.401	0.371	0.323082	0.324758	-0.00167611	37404	35145			LONRF3	0.275192	1.096	1.6214	0.104974	0.700915	-5.04895		0.88	0.075	0.071	0.030109	0.0292636	0.000845401	2564	6698
FAM32A	0.249095	3.57861	2.29405	0.0218157	0.145621	-3.7534		0.88	0.318	0.288	0.142726	0.12978	0.0129456	29710	27308			AC137932.1	0.206927	2.78879	1.62063	0.105139	0.701811	-5.05016		0.94	0.215	0.195	0.0699041	0.066835	0.00306907	7397	18484
RNASE1	0.205667	0.169477	2.29388	0.0218249	0.14564	-3.75375		0.74	0.029	0.014	0.00973914	0.00823146	0.00150768	2668	1306			LYG2	0.186731	3.26471	1.62048	0.105173	0.701829	-5.0504		0.96	0.264	0.245	0.0892347	0.0871192	0.00211547	9084	23251
ANAPC1	-0.116605	4.89906	-2.29365	0.0218386	0.145662	-3.75428		0.96	0.581	0.589	0.259545	0.264943	-0.00539849	54231	55806			RP11-298P3.4	-0.221051	2.72074	-1.62005	0.105264	0.702098	-5.05107		0.92	0.216	0.21	0.0617968	0.065115	-0.00331819	7435	19873
RNF6	0.191486	3.91017	2.29361	0.0218409	0.145662	-3.75437		0.84	0.381	0.338	0.163207	0.138218	0.0249889	35534	32068			E2F3	-0.0894047	6.08815	-1.62	0.105275	0.702098	-5.05115		0.96	0.789	0.781	0.510618	0.552701	-0.042083	27144	74014
NAA25	-0.0729222	6.50451	-2.29331	0.0218579	0.145718	-3.75502		0.96	0.875	0.876	0.647743	0.667791	-0.0200482	81614	83036			VCP	0.0860784	5.79287	1.61968	0.105343	0.702348	-5.05165		0.76	0.786	0.733	0.445062	0.428693	0.0163691	27021	69422
ERCC8	-0.0992382	5.60426	-2.29324	0.0218621	0.145718	-3.75519		0.94	0.716	0.715	0.40113	0.40004	0.0010905	66840	67716			AC008937.2	0.281371	1.23112	1.61911	0.105465	0.702724	-5.05254		1	0.074	0.063	0.0210041	0.0182987	0.0027054	2530	5936
CAMK2G	0.0752726	7.40774	2.29185	0.0219424	0.14621	-3.75827		0.9	0.933	0.922	1.03745	1.00394	0.0335109	87074	87363			RP11-329E24.6	0.267414	2.0488	1.61899	0.105492	0.702724	-5.05273		0.96	0.13	0.116	0.0397919	0.036228	0.00356387	4484	10964
PVT1	-0.135645	6.32142	-2.29148	0.0219639	0.146297	-3.75909		0.92	0.736	0.747	0.629076	0.676671	-0.0475954	68652	70831			LINC00863	-0.229605	2.55888	-1.61897	0.105496	0.702724	-5.05276		0.78	0.223	0.201	0.0709186	0.0670826	0.00383598	7660	19046
IKBKAP	-0.0877048	5.86046	-2.29137	0.0219698	0.146297	-3.75932		0.94	0.777	0.779	0.458694	0.469663	-0.0109688	72459	73797			SESN1	0.0650053	6.87308	1.61885	0.105523	0.702724	-5.05296		0.84	0.924	0.897	0.795827	0.799099	-0.00327128	31786	84967
VPS53	-0.049237	7.67804	-2.29125	0.0219766	0.146297	-3.75958		0.94	0.966	0.962	1.09646	1.13553	-0.039075	90152	91180			LMBR1	-0.0667285	6.74591	-1.6184	0.10562	0.703097	-5.05366		0.94	0.91	0.885	0.716007	0.736378	-0.0203714	31299	83874
RP3-403L10.3	0.287649	1.86305	2.29114	0.0219834	0.146297	-3.75984		0.98	0.123	0.098	0.0414961	0.030013	0.0114831	11454	9240			RHPN2	-0.279028	1.85385	-1.6183	0.10564	0.703097	-5.05381		0.94	0.108	0.119	0.0342242	0.0411201	-0.00689587	3700	11314
KHDC1	0.0901165	5.9397	2.29085	0.0219998	0.146297	-3.76047		0.88	0.801	0.761	0.522475	0.472512	0.0499632	74690	72157			CTD-3138F19.1	0.303461	1.31956	1.61811	0.105682	0.703169	-5.05412		1	0.071	0.055	0.0231502	0.0176202	0.00552998	2426	5200
QSOX1	-0.117805	4.78907	-2.29084	0.0220004	0.146297	-3.76049		1	0.553	0.571	0.237516	0.246772	-0.00925555	51599	54090			RP11-294J22.6	0.185328	3.50971	1.61764	0.105783	0.703569	-5.05485		0.82	0.326	0.302	0.11349	0.11395	-0.000460374	11218	28645
RP11-156K13.1	-0.269916	0.655113	-2.29078	0.0220038	0.146297	-3.76062		0.82	0.036	0.044	0.0101034	0.0128671	-0.00276372	3380	4124			GSG1	0.250756	2.41938	1.6174	0.105835	0.703569	-5.05522		0.9	0.168	0.159	0.055445	0.056197	-0.000751957	5764	15049
REV1	-0.0739459	6.42472	-2.29064	0.022012	0.146297	-3.76093		0.94	0.871	0.87	0.626401	0.640405	-0.0140048	81310	82486			RAD18	-0.0988999	5.85543	-1.61733	0.105849	0.703569	-5.05533		0.82	0.748	0.734	0.445399	0.469544	-0.0241445	25705	69519
SYCP2L	-0.146956	4.81613	-2.29062	0.0220132	0.146297	-3.76098		0.96	0.516	0.518	0.25408	0.254598	-0.000518181	48139	49058			EBPL	-0.155133	3.94115	-1.61725	0.105866	0.703569	-5.05545		0.78	0.36	0.384	0.13331	0.153332	-0.0200217	12367	36387
ABCB8	0.0932633	5.61997	2.28999	0.0220498	0.146497	-3.76238		0.86	0.754	0.711	0.434441	0.384845	0.0495962	70342	67344			IMMP2L	0.061231	8.46617	1.61683	0.105957	0.703712	-5.05611		0.88	0.987	0.974	1.56291	1.50944	0.0534632	33942	92330
ARL15	-0.0806398	8.55208	-2.28968	0.0220678	0.146551	-3.76306		0.94	0.97	0.97	1.57843	1.62874	-0.0503175	90545	91903			HELB	-0.233426	2.79313	-1.61661	0.106005	0.703712	-5.05646		0.92	0.202	0.213	0.0642063	0.0758602	-0.0116539	6949	20219
CD46	0.0757091	6.07437	2.28944	0.022082	0.146551	-3.7636		0.88	0.828	0.807	0.530543	0.503139	0.0274034	77258	76460			FNTA	-0.133419	4.013	-1.61643	0.106043	0.703712	-5.05674		1	0.427	0.407	0.144624	0.148977	-0.00435323	14666	38563
ZNF787	-0.170693	3.63343	-2.28934	0.0220878	0.146551	-3.76382		1	0.321	0.358	0.113062	0.129706	-0.0166441	29962	33956			ATP6V0E2-AS1	0.1765	3.25512	1.61639	0.106054	0.703712	-5.05681		1	0.312	0.269	0.0991176	0.0900106	0.00910698	10726	25470
ZNF674	-0.170061	3.68995	-2.28928	0.0220911	0.146551	-3.76395		1	0.338	0.343	0.12061	0.123205	-0.00259585	31551	32501			PPP3R1	-0.166774	5.30428	-1.61636	0.10606	0.703712	-5.05686		0.72	0.57	0.539	0.320691	0.370328	-0.0496374	19598	51099
PHB2	0.218018	3.41689	2.28922	0.0220945	0.146551	-3.76408		0.94	0.31	0.274	0.122321	0.103842	0.0184791	28900	25946			FAM66D	-0.132327	4.98991	-1.6163	0.106073	0.703712	-5.05695		0.58	0.568	0.604	0.268838	0.303632	-0.0347935	19526	57253
YWHAQ	0.0903263	6.1387	2.28918	0.0220965	0.146551	-3.76416		0.94	0.812	0.806	0.55039	0.540743	0.0096477	75777	76356			IMPG2	-0.276228	2.30225	-1.61582	0.106175	0.704185	-5.05769		0.9	0.144	0.144	0.0475231	0.0502511	-0.00272801	4960	13645
OTOGL	-0.224649	4.85098	-2.28904	0.0221052	0.146566	-3.76449		0.98	0.458	0.495	0.322772	0.38128	-0.0585075	42702	46892			SCRIB	-0.232862	2.34628	-1.61494	0.106367	0.705252	-5.05908		1	0.167	0.161	0.0467731	0.0505623	-0.00378921	5736	15223
STK16	0.300863	1.65724	2.28856	0.0221328	0.146654	-3.76554		0.98	0.112	0.092	0.0352399	0.0283426	0.00689732	10411	8672			RP11-484L8.1	0.254738	1.90873	1.61467	0.106425	0.705325	-5.05949		0.94	0.127	0.114	0.0359756	0.0354922	0.000483428	4351	10823
ARHGAP31	-0.3081	1.06545	-2.28853	0.0221344	0.146654	-3.7656		0.92	0.057	0.065	0.020389	0.0228199	-0.00243085	5343	6185			ACVR1	-0.133077	4.67846	-1.61458	0.106443	0.705325	-5.05963		0.98	0.518	0.521	0.221094	0.244153	-0.0230591	17812	49330
AGFG1	-0.0628493	6.793	-2.28847	0.0221379	0.146654	-3.76573		0.96	0.903	0.907	0.732172	0.764097	-0.0319248	84241	85943			SMAD4	-0.136588	4.14308	-1.61412	0.106544	0.705325	-5.06035		0.94	0.458	0.438	0.162061	0.166091	-0.00403001	15762	41469
KDM6A	-0.0797388	6.90731	-2.28803	0.0221639	0.146784	-3.76672		0.96	0.898	0.895	0.813116	0.814524	-0.00140721	83748	84798			RP11-449P15.2	0.255299	2.18567	1.61411	0.106545	0.705325	-5.06036		0.92	0.151	0.125	0.0454566	0.0389237	0.0065329	5205	11868
RPL27	0.309543	3.86638	2.28777	0.0221789	0.146841	-3.76728		0.9	0.331	0.296	0.195887	0.191597	0.00428947	30874	28013			CCDC62	-0.144981	4.19794	-1.61397	0.106577	0.705325	-5.06059		0.88	0.433	0.428	0.165027	0.177433	-0.0124052	14902	40570
KIAA0355	-0.0966504	5.64087	-2.28761	0.0221881	0.146856	-3.76764		0.92	0.73	0.731	0.413375	0.42255	-0.00917453	68117	69262			RASGEF1C	-0.158211	5.24507	-1.61394	0.106583	0.705325	-5.06064		0.96	0.6	0.602	0.365072	0.388349	-0.0232774	20622	57069
EML1	-0.108031	5.93467	-2.28751	0.022194	0.146856	-3.76786		0.94	0.752	0.771	0.505659	0.537141	-0.0314819	70198	73043			OVCH1-AS1	0.265083	2.54583	1.61387	0.106597	0.705325	-5.06074		0.96	0.185	0.176	0.0674231	0.0686355	-0.00121243	6345	16703
ATM	-0.0777003	6.29818	-2.28585	0.0222908	0.147361	-3.77152		0.92	0.845	0.845	0.59484	0.599931	-0.00509137	78818	80099			SUPT20H	-0.106591	5.10218	-1.61374	0.106625	0.705325	-5.06094		0.96	0.663	0.636	0.298559	0.307774	-0.00921482	22798	60230
CBX1	0.112621	5.70129	2.28578	0.022295	0.147361	-3.77168		0.76	0.731	0.708	0.459831	0.424055	0.035776	68215	67084			BCL11A	-0.088355	7.1534	-1.61329	0.106724	0.705325	-5.06165		0.92	0.908	0.883	0.968626	0.960426	0.00819947	31231	83715
CYP46A1	0.0958331	6.01064	2.28577	0.0222955	0.147361	-3.7717		0.96	0.783	0.768	0.536686	0.522678	0.0140079	73037	72815			IFI16	0.267416	0.811112	1.61328	0.106726	0.705325	-5.06167		0.82	0.058	0.042	0.0222432	0.0168902	0.00535298	1997	4014
FGF14-AS1	0.246271	2.52918	2.28565	0.0223025	0.147361	-3.77196		0.88	0.202	0.153	0.0709357	0.048048	0.0228877	18849	14485			GPR183	0.25804	0.911111	1.61322	0.106739	0.705325	-5.06176		0.82	0.057	0.041	0.0148252	0.0111201	0.00370507	1961	3840
WWC1	-0.0984443	6.23122	-2.28565	0.0223027	0.147361	-3.77197		0.96	0.794	0.806	0.56789	0.60323	-0.0353402	74076	76372			RP11-677I18.3	0.266623	1.17847	1.61317	0.106749	0.705325	-5.06183		0.82	0.072	0.053	0.0195921	0.0151948	0.00439733	2485	5011
TRIM69	-0.129273	4.6527	-2.28507	0.0223369	0.147419	-3.77326		0.9	0.514	0.522	0.22818	0.229065	-0.000884866	47933	49420			NOC2L	0.119758	4.38143	1.61268	0.106857	0.705832	-5.06261		0.94	0.514	0.462	0.194209	0.183057	0.0111511	17685	43767
ATP2C1	-0.0637415	7.21774	-2.28506	0.0223373	0.147419	-3.77327		0.96	0.936	0.932	0.914172	0.920828	-0.00665572	87289	88333			RP11-737O24.2	0.252334	2.2393	1.6122	0.10696	0.706187	-5.06335		0.96	0.148	0.133	0.0452122	0.0420369	0.00317526	5102	12591
RNASEH2C	0.141982	4.25689	2.28505	0.0223377	0.147419	-3.77328		0.9	0.468	0.436	0.193099	0.172258	0.0208408	43650	41338			DPP3	-0.240416	2.27702	-1.61215	0.106973	0.706187	-5.06344		1	0.149	0.148	0.0427504	0.0451174	-0.00236695	5107	14019
BRAF	-0.0462575	8.11785	-2.28491	0.0223459	0.147419	-3.7736		0.98	0.98	0.977	1.32042	1.34571	-0.0252847	91453	92545			CSE1L	-0.0939691	5.18532	-1.61198	0.107008	0.706217	-5.06369		0.92	0.668	0.643	0.303325	0.314563	-0.0112383	22963	60901
TNPO1	-0.0640089	7.2722	-2.28488	0.0223478	0.147419	-3.77366		0.96	0.938	0.937	0.928607	0.956624	-0.0280169	87506	88768			CEP120	-0.138753	4.41741	-1.61151	0.107112	0.706477	-5.06443		0.96	0.493	0.481	0.197435	0.205601	-0.00816507	16945	45585
DNAJC24	-0.11255	5.24281	-2.28484	0.0223504	0.147419	-3.77376		0.9	0.631	0.65	0.316658	0.337081	-0.0204227	58847	61549			GDF11	0.191988	3.0774	1.61144	0.107126	0.706477	-5.06454		1	0.27	0.232	0.0860972	0.0774418	0.00865543	9294	21983
MAN1A2	-0.0671544	7.3899	-2.28409	0.0223943	0.147666	-3.77541		0.92	0.942	0.941	0.991262	1.0147	-0.0234398	87905	89191			GGPS1	0.0895481	5.3121	1.61137	0.107141	0.706477	-5.06464		1	0.698	0.662	0.330136	0.33378	-0.0036436	23990	62776
CCNC	0.0757857	6.08849	2.28394	0.0224034	0.147683	-3.77575		0.88	0.831	0.806	0.537368	0.505137	0.0322316	77508	76340			POM121	-0.071352	6.06214	-1.61105	0.107211	0.706611	-5.06514		0.92	0.836	0.818	0.495828	0.525856	-0.0300274	28732	77516
NOXA1	0.0954133	5.67135	2.28358	0.0224245	0.147768	-3.77655		0.84	0.759	0.722	0.448015	0.40102	0.0469953	70832	68444			RP11-238I10.1	-0.25509	2.33465	-1.611	0.107223	0.706611	-5.06523		0.94	0.153	0.157	0.0461416	0.0506917	-0.00455004	5253	14866
LRRC1	-0.249699	3.24532	-2.2835	0.0224293	0.147768	-3.77672		0.94	0.262	0.27	0.114655	0.117159	-0.00250423	24417	25541			ANKRD24	0.0775135	6.71075	1.6106	0.10731	0.706981	-5.06585		0.82	0.908	0.886	0.746647	0.772336	-0.025689	31219	83927
COX17	0.313235	2.65654	2.28292	0.0224634	0.14795	-3.778		0.86	0.216	0.182	0.0894951	0.0812073	0.00828783	20183	17259			TAB2	-0.0770457	6.32323	-1.61027	0.107382	0.707249	-5.06637		0.92	0.872	0.848	0.584822	0.607649	-0.0228265	29992	80383
FAM49A	0.0599864	7.29692	2.28242	0.0224926	0.148069	-3.7791		0.92	0.94	0.927	0.963318	0.929422	0.0338965	87684	87840			SEC62-AS1	0.271264	0.898528	1.60982	0.107479	0.707627	-5.06706		1	0.055	0.042	0.0149385	0.0120029	0.00293558	1894	3946
PNMA6A	-0.0915285	-0.0178984	-2.28239	0.0224946	0.148069	-3.77917		0.74	0.002	0.018	0.000792335	0.00530062	-0.00450829	220	1700			ICAM5	-0.138148	4.30011	-1.60954	0.10754	0.707627	-5.0675		0.88	0.47	0.466	0.184083	0.20229	-0.0182064	16169	44140
CCDC25	0.120049	5.43278	2.28219	0.0225065	0.148069	-3.77961		0.8	0.669	0.649	0.384263	0.366312	0.0179507	62383	61543			DPM2	0.168018	3.43479	1.60942	0.107567	0.707627	-5.06769		0.82	0.337	0.281	0.108808	0.0956126	0.013195	11602	26590
DNAJC13	-0.100672	5.65423	-2.28217	0.0225074	0.148069	-3.77965		0.94	0.724	0.736	0.408109	0.421886	-0.0137774	67547	69707			TWIST2	-0.283711	1.57562	-1.60939	0.107573	0.707627	-5.06773		0.98	0.1	0.12	0.0537085	0.0647794	-0.0110709	3431	11376
LRPPRC	0.0627913	6.78957	2.28183	0.0225273	0.148144	-3.78039		0.82	0.912	0.903	0.765628	0.741751	0.0238778	85082	85539			STK11	-0.137518	3.92651	-1.60921	0.107614	0.707627	-5.06802		1	0.399	0.391	0.134764	0.144954	-0.01019	13727	37066
FAM200A	0.156816	3.77398	2.28176	0.0225318	0.148144	-3.78056		1	0.377	0.34	0.140154	0.121186	0.0189687	35200	32184			MCCC2	0.101721	5.23827	1.60915	0.107626	0.707627	-5.06811		0.84	0.699	0.65	0.33936	0.327087	0.0122732	24021	61568
TRAPPC2	0.117983	4.62322	2.28134	0.0225564	0.148263	-3.78148		1	0.548	0.519	0.2353	0.212654	0.0226458	51084	49194			STK10	-0.161698	4.02488	-1.609	0.107658	0.707637	-5.06834		0.94	0.398	0.399	0.147099	0.162404	-0.0153053	13699	37802
RAI2	-0.183648	3.96549	-2.28064	0.0225981	0.148494	-3.78303		1	0.358	0.373	0.145318	0.151238	-0.00591976	33414	35312			PCM1	-0.0439663	7.57713	-1.60784	0.107912	0.709103	-5.07015		0.86	0.978	0.964	1.06575	1.1017	-0.0359542	33634	91328
ANAPC13	0.240917	3.12727	2.28051	0.0226054	0.148499	-3.7833		0.98	0.272	0.231	0.103633	0.082078	0.0215548	25366	21843			AC023481.1	-0.198829	0.233659	-1.60769	0.107945	0.709112	-5.07038		1	0.015	0.017	0.00372808	0.0050171	-0.00128902	499	1595
SLC39A3	0.263218	2.78589	2.28019	0.0226243	0.148581	-3.784		0.96	0.228	0.2	0.0844698	0.0732914	0.0111785	21261	18932			CTC-559E9.4	-0.217184	2.84384	-1.60709	0.108077	0.709609	-5.07132		1	0.206	0.202	0.0646772	0.0681035	-0.0034263	7081	19184
LRRN2	-0.0784871	6.9689	-2.27913	0.0226873	0.148952	-3.78634		0.88	0.903	0.894	0.829061	0.828025	0.00103615	84246	84705			SH2B1	0.0742297	5.99351	1.60706	0.108083	0.709609	-5.07136		0.78	0.839	0.804	0.506045	0.507332	-0.00128665	28863	76153
CASC3	-0.0900617	5.56885	-2.27863	0.0227172	0.149105	-3.78745		0.98	0.732	0.739	0.39761	0.407751	-0.0101408	68327	70025			RP1-8B1.4	-0.219734	2.88768	-1.60674	0.108153	0.709866	-5.07185		0.92	0.214	0.219	0.0682294	0.0739529	-0.00572351	7352	20760
ITGB8	-0.232117	4.75766	-2.27828	0.0227382	0.1492	-3.78822		0.98	0.512	0.563	0.421386	0.439895	-0.0185094	47792	53370			AMMECR1	0.0843375	6.64263	1.60654	0.108198	0.709899	-5.07217		0.94	0.884	0.846	0.732095	0.707957	0.024138	30399	80194
TTLL4	-0.221175	2.95687	-2.27791	0.02276	0.1493	-3.78902		1	0.215	0.232	0.0713669	0.0771589	-0.00579193	20079	21969			RP11-162D9.3	0.262867	1.31859	1.60644	0.108221	0.709899	-5.07233		0.92	0.108	0.08	0.0376993	0.0278803	0.00981892	3706	7589
SH3RF1	-0.120207	5.69831	-2.27737	0.0227923	0.149468	-3.79021		0.98	0.678	0.691	0.428692	0.442028	-0.0133362	63282	65443			BFSP2	0.283345	1.4745	1.60616	0.108281	0.71009	-5.07276		1	0.097	0.072	0.0287188	0.0214419	0.00727688	3330	6830
DLG3	-0.1019	5.32082	-2.27714	0.0228059	0.149515	-3.79072		0.98	0.653	0.667	0.333343	0.349937	-0.0165933	60900	63186			USP11	0.0951478	6.73435	1.60426	0.108699	0.71191	-5.07571		0.78	0.91	0.862	0.761594	0.761749	-0.000155053	31276	81669
RBP5	0.286268	1.53056	2.27669	0.0228329	0.149647	-3.79171		1	0.101	0.08	0.0347069	0.0254439	0.00926295	9455	7600			PSRC1	0.150921	3.93332	1.60423	0.108706	0.71191	-5.07576		0.94	0.429	0.384	0.157167	0.148427	0.00873919	14738	36392
AC005532.5	-0.30502	1.48313	-2.27659	0.0228391	0.149647	-3.79194		1	0.074	0.091	0.0227443	0.0269714	-0.00422712	6895	8651			AC073842.19	-0.225484	2.61956	-1.60412	0.108731	0.71191	-5.07594		0.92	0.179	0.193	0.0541396	0.0635795	-0.00943988	6160	18287
VKORC1	0.265125	2.3937	2.27639	0.0228511	0.149673	-3.79238		0.96	0.183	0.158	0.0595159	0.0505682	0.00894774	17028	14971			RP11-729M20.1	-0.213312	0.288888	-1.6041	0.108734	0.71191	-5.07596		1	0.017	0.02	0.00465189	0.00568682	-0.00103493	593	1914
MURC	-0.240535	2.79446	-2.2763	0.0228564	0.149673	-3.79257		0.98	0.191	0.215	0.0603331	0.069811	-0.00947786	17792	20381			RP11-818F20.5	0.279353	0.958584	1.60394	0.108769	0.71191	-5.07621		1	0.062	0.044	0.0183333	0.0132883	0.00504498	2121	4148
RP11-356B19.11	-0.277676	1.80338	-2.27561	0.0228979	0.149847	-3.7941		0.98	0.106	0.128	0.0314823	0.0387151	-0.00723283	9844	12147			ZMYM3	-0.138108	3.95793	-1.60392	0.108774	0.71191	-5.07624		0.98	0.413	0.399	0.142442	0.15129	-0.00884819	14208	37837
VARS2	-0.200681	3.13772	-2.27555	0.0229013	0.149847	-3.79423		0.9	0.255	0.253	0.0910922	0.0931617	-0.00206945	23803	23978			MTERFD2	0.0826693	5.62661	1.60382	0.108797	0.71191	-5.07641		0.9	0.778	0.728	0.411528	0.3978	0.013728	26735	69027
OGT	-0.0778394	6.57816	-2.27553	0.0229026	0.149847	-3.79427		0.9	0.88	0.886	0.683581	0.707038	-0.0234569	82132	83928			ZNF804A	-0.19775	6.31597	-1.60353	0.108861	0.71191	-5.07685		0.98	0.666	0.7	0.893825	0.96681	-0.0729851	22892	66332
CTD-3138B18.6	-0.293087	0.950914	-2.27488	0.0229416	0.150059	-3.7957		1	0.049	0.053	0.014349	0.0154896	-0.00114059	4618	5030			MTRNR2L1	-0.231518	0.619451	-1.60352	0.108863	0.71191	-5.07687		0.66	0.059	0.047	0.0404977	0.0446426	-0.00414491	2021	4424
MTO1	-0.125479	4.61116	-2.27477	0.0229483	0.15006	-3.79595		0.94	0.525	0.529	0.227351	0.228857	-0.00150596	48979	50129			RMI2	-0.273039	1.62066	-1.60348	0.108871	0.71191	-5.07692		0.98	0.087	0.099	0.0237208	0.0285436	-0.00482285	2987	9375
AP000320.7	-0.182618	4.04664	-2.27449	0.0229648	0.150125	-3.79655		0.94	0.351	0.38	0.149146	0.164426	-0.0152794	32778	35999			CTD-2341M24.1	-0.274224	2.75643	-1.60222	0.109149	0.713499	-5.07888		1	0.167	0.177	0.0673777	0.0742525	-0.00687488	5750	16729
DOLK	0.290751	1.13028	2.27398	0.0229956	0.150283	-3.79768		1	0.071	0.058	0.0212589	0.0172124	0.00404653	6595	5483			CDC42-IT1	-0.27717	1.26622	-1.6021	0.109176	0.713499	-5.07907		1	0.071	0.074	0.0185654	0.0199893	-0.00142383	2438	7018
EMX2OS	-0.244342	0.373332	-2.27178	0.0231283	0.151107	-3.80251		0.96	0.019	0.031	0.00545234	0.00946848	-0.00401614	1797	2892			DNAH17	-0.185754	3.28696	-1.60182	0.109239	0.713703	-5.07951		0.82	0.284	0.261	0.0978803	0.0913109	0.00656941	9775	24737
TECTA	-0.203381	3.60604	-2.27149	0.023146	0.151179	-3.80315		0.96	0.302	0.312	0.121921	0.127257	-0.00533529	28152	29531			RUNDC3A	-0.0980513	5.38347	-1.60154	0.109301	0.71381	-5.07994		0.76	0.695	0.672	0.352912	0.376845	-0.0239335	23883	63636
VPS54	-0.0818651	6.5022	-2.27064	0.0231972	0.15147	-3.805		0.88	0.859	0.86	0.644846	0.662033	-0.0171865	80171	81457			CD99L2	0.0766722	6.19765	1.60137	0.109337	0.71381	-5.0802		0.88	0.842	0.804	0.558649	0.550709	0.00793981	28936	76213
PEPD	-0.103107	5.38644	-2.27034	0.0232157	0.151547	-3.80567		0.96	0.67	0.674	0.344152	0.35357	-0.00941827	62482	63902			PFDN2	-0.145732	5.03507	-1.60132	0.109349	0.71381	-5.08028		0.74	0.558	0.542	0.263453	0.309047	-0.0455936	19184	51318
ZBBX	-0.173634	5.45164	-2.27017	0.0232262	0.151573	-3.80605		0.9	0.583	0.624	0.41884	0.477682	-0.0588422	54441	59179			ENPP6	-0.223871	2.71473	-1.60112	0.109394	0.713895	-5.08059		0.96	0.209	0.2	0.0650477	0.0646336	0.000414104	7202	18921
CHURC1	0.162182	4.5972	2.26968	0.0232558	0.151722	-3.80712		0.96	0.5	0.457	0.243673	0.220568	0.0231052	46667	43352			RP11-13K12.2	0.223485	2.48722	1.60095	0.109431	0.713933	-5.08085		1	0.188	0.161	0.0563857	0.0498638	0.00652186	6465	15210
AP2A1	0.088743	5.84617	2.26955	0.0232632	0.151727	-3.80739		0.94	0.768	0.751	0.47335	0.44907	0.0242796	71687	71198			UBE2D3	0.0461518	7.30155	1.60076	0.109473	0.713971	-5.08115		0.86	0.969	0.946	0.954576	0.950012	0.00456424	33311	89651
ANKRD9	0.263827	2.72287	2.26943	0.0232705	0.151731	-3.80765		0.9	0.221	0.202	0.0816996	0.0708923	0.0108072	20646	19171			KLC1	0.125083	6.94232	1.60064	0.109499	0.713971	-5.08133		0.78	0.896	0.815	0.853798	0.82281	0.0309879	30817	77191
SPTBN1	0.0503649	8.46626	2.26916	0.0232872	0.151775	-3.80826		0.7	0.988	0.984	1.51525	1.50487	0.0103742	92170	93278			RP11-586K2.1	-0.0961179	7.90545	-1.60013	0.109613	0.71435	-5.08212		0.84	0.933	0.911	1.35505	1.3327	0.0223463	32071	86362
AC093323.3	0.264054	2.52002	2.26904	0.0232945	0.151775	-3.80852		0.98	0.193	0.161	0.0661155	0.0542131	0.0119024	18039	15215			TTLL9	-0.194926	3.32181	-1.60009	0.10962	0.71435	-5.08218		0.96	0.289	0.273	0.0989736	0.099771	-0.000797388	9931	25823
CA11	0.0921316	6.90146	2.26899	0.0232973	0.151775	-3.80862		0.78	0.909	0.896	0.850169	0.84239	0.00777883	84830	84901			RPL34-AS1	-0.19381	3.65908	-1.59965	0.109719	0.714788	-5.08286		0.86	0.27	0.295	0.105244	0.126874	-0.0216299	9281	27983
IDH3A	0.0925645	5.5134	2.2688	0.0233091	0.151809	-3.80904		1	0.711	0.693	0.392031	0.369453	0.0225776	66369	65686			RP1-193H18.3	0.279353	1.53101	1.59897	0.10987	0.715235	-5.08392		0.98	0.089	0.078	0.0264783	0.0240946	0.00238373	3058	7401
MRPS7	0.176701	3.96747	2.26766	0.0233786	0.152218	-3.81154		0.96	0.399	0.356	0.169813	0.14553	0.024283	37252	33766			RP1-240K6.3	0.281722	1.74496	1.59883	0.1099	0.715235	-5.08413		1	0.113	0.088	0.0349199	0.0275212	0.00739873	3875	8296
CROT	-0.161926	4.19892	-2.26736	0.0233969	0.152258	-3.8122		0.98	0.408	0.446	0.165983	0.190203	-0.0242203	38094	42288			SYNJ2BP-COX16	-0.135054	4.07765	-1.59869	0.109933	0.715235	-5.08436		1	0.435	0.419	0.151038	0.154798	-0.00376081	14949	39703
SFXN3	0.133099	4.23366	2.26734	0.0233981	0.152258	-3.81225		0.98	0.465	0.432	0.184231	0.163361	0.0208695	43421	40944			RP11-574K11.8	0.275964	1.30225	1.59856	0.109961	0.715235	-5.08455		1	0.077	0.065	0.0222363	0.0188913	0.00334499	2631	6115
PTCH1	-0.16994	4.35722	-2.26721	0.0234058	0.152265	-3.81252		0.96	0.437	0.458	0.209296	0.218882	-0.00958612	40797	43431			COL10A1	0.196605	3.66465	1.5985	0.109974	0.715235	-5.08464		0.92	0.338	0.298	0.128592	0.116876	0.0117162	11608	28198
GRM3	-0.154416	7.54203	-2.26686	0.0234277	0.152364	-3.8133		0.84	0.886	0.871	1.17856	1.18319	-0.00462885	82651	82506			CTD-3105H18.7	0.267576	1.79473	1.59849	0.109976	0.715235	-5.08466		1	0.114	0.096	0.0323367	0.0291471	0.00318957	3909	9142
PDHB	0.16182	4.20998	2.2666	0.0234434	0.152422	-3.81387		0.96	0.44	0.409	0.195322	0.171206	0.0241168	41009	38725			RP11-883A18.3	-0.2621	0.856563	-1.59797	0.110092	0.715642	-5.08547		0.92	0.048	0.053	0.0112174	0.0141745	-0.00295708	1634	5004
RAB40B	-0.0887228	6.12276	-2.26646	0.023452	0.152426	-3.81417		0.88	0.796	0.818	0.531045	0.582094	-0.05105	74223	77536			RP11-295K2.3	-0.27827	1.31335	-1.59793	0.110101	0.715642	-5.08553		1	0.073	0.076	0.0190184	0.0212979	-0.00227945	2498	7203
AMPH	0.0558542	8.0137	2.26637	0.0234573	0.152426	-3.81437		0.8	0.973	0.966	1.28373	1.29029	-0.0065605	90770	91588			C3	-0.225595	0.437142	-1.59755	0.110186	0.715991	-5.08612		0.7	0.026	0.033	0.00777061	0.0119813	-0.00421069	884	3098
UTP23	-0.0917474	5.73854	-2.26565	0.0235012	0.152667	-3.81593		0.98	0.743	0.75	0.432559	0.445093	-0.012534	69341	71066			TOX	0.187479	7.38811	1.59713	0.11028	0.716196	-5.08677		0.96	0.803	0.75	1.40074	1.31639	0.0843521	27608	71069
CTD-2152M20.2	-0.206472	3.07861	-2.26504	0.0235392	0.152828	-3.81729		1	0.23	0.246	0.0778853	0.0829374	-0.00505216	21497	23326			IL5RA	0.285191	1.59491	1.59705	0.110297	0.716196	-5.08689		1	0.102	0.082	0.0317447	0.0259917	0.00575305	3513	7743
CAMSAP1	-0.0794232	5.89899	-2.26499	0.0235418	0.152828	-3.81738		0.98	0.785	0.79	0.466969	0.48064	-0.0136713	73264	74883			FAM179A	-0.27351	2.06265	-1.59698	0.110312	0.716196	-5.08699		0.74	0.14	0.175	0.0441461	0.0668564	-0.0227103	4818	16625
SORCS3	-0.148923	7.79677	-2.26492	0.0235461	0.152828	-3.81753		0.94	0.848	0.86	1.32802	1.35353	-0.0255072	79075	81528			H2AFZ	0.262458	4.53706	1.5968	0.110354	0.71626	-5.08728		0.8	0.399	0.341	0.230395	0.243739	-0.013344	13730	32315
MAP3K7	-0.0888083	6.16315	-2.26424	0.0235878	0.153014	-3.81902		0.92	0.811	0.828	0.526896	0.56025	-0.0333536	75676	78468			ANGPTL2	0.242302	2.26547	1.59653	0.110413	0.716442	-5.08769		0.92	0.158	0.131	0.047229	0.0405595	0.00666952	5434	12426
CCDC88C	-0.318876	1.91791	-2.26424	0.0235881	0.153014	-3.81903		0.92	0.116	0.199	0.0583775	0.103315	-0.0449375	10816	18822			AC136896.1	0.267658	1.30729	1.59636	0.110451	0.716486	-5.08796		0.86	0.082	0.057	0.0235304	0.0168627	0.0066677	2826	5412
KCNH7	-0.126475	8.96141	-2.26404	0.0236003	0.15305	-3.81946		0.98	0.918	0.921	1.91438	1.94098	-0.0266032	85685	87260			ZNF654	-0.204783	2.87112	-1.596	0.110531	0.716803	-5.08851		0.98	0.226	0.217	0.0697085	0.0723392	-0.0026307	7786	20537
PPP2R3A	0.0914246	6.36598	2.26376	0.0236175	0.15308	-3.82008		0.72	0.835	0.796	0.655779	0.586146	0.0696325	77951	75433			DCTN2	0.098523	5.6928	1.59559	0.110622	0.717064	-5.08914		0.8	0.764	0.707	0.416769	0.403147	0.0136212	26260	66986
USP46	0.107065	5.53817	2.26371	0.0236205	0.15308	-3.82018		0.86	0.695	0.671	0.402451	0.374892	0.0275598	64845	63563			METTL24	0.169509	4.53016	1.59554	0.110635	0.717064	-5.08923		0.9	0.474	0.432	0.255686	0.243612	0.0120738	16300	40935
SPRED3	-0.200561	3.12932	-2.26364	0.0236252	0.15308	-3.82035		0.84	0.244	0.251	0.0886146	0.0830565	0.00555811	22782	23759			CTD-3222D19.2	0.218204	2.54655	1.59516	0.110719	0.717096	-5.08981		1	0.195	0.164	0.0590288	0.0511883	0.00784052	6706	15501
AF064858.8	-0.283966	2.04423	-2.26336	0.0236424	0.153089	-3.82096		0.98	0.124	0.133	0.0366796	0.0396894	-0.00300984	11607	12597			RP3-368A4.6	-0.120277	5.06791	-1.59513	0.110726	0.717096	-5.08986		0.8	0.667	0.63	0.301385	0.30329	-0.00190471	22938	59747
DYNC1H1	0.0690619	7.96564	2.26333	0.0236439	0.153089	-3.82101		0.8	0.978	0.972	1.28702	1.25338	0.0336339	91269	92103			MADCAM1	0.153244	3.72901	1.59503	0.110748	0.717096	-5.09001		0.88	0.374	0.337	0.129946	0.121495	0.00845022	12858	31958
AF131215.4	-0.259983	2.34909	-2.26329	0.0236467	0.153089	-3.82111		0.98	0.148	0.168	0.0440885	0.0504537	-0.00636521	13798	15903			RP11-504I13.3	0.24295	0.631804	1.59484	0.110791	0.717096	-5.09031		1	0.047	0.033	0.0133213	0.00963086	0.00369042	1609	3115
BLOC1S4	0.253371	2.68034	2.26298	0.0236654	0.153128	-3.82178		0.92	0.211	0.183	0.0732724	0.0614312	0.0118412	19680	17340			COL4A5	-0.286758	1.33487	-1.5947	0.110823	0.717096	-5.09052		0.8	0.124	0.091	0.0413167	0.0357176	0.00559906	4269	8650
CTD-2176I21.2	0.260292	0.711963	2.26297	0.0236662	0.153128	-3.8218		0.9	0.062	0.034	0.0181253	0.00902878	0.00909651	5826	3247			UQCRFS1	0.172058	4.66656	1.59467	0.110829	0.717096	-5.09056		0.74	0.497	0.445	0.228672	0.225781	0.00289149	17096	42129
SLC22A25	0.252224	3.60778	2.26268	0.023684	0.1532	-3.82243		0.86	0.338	0.263	0.205419	0.126061	0.0793579	31497	24921			MTUS2-AS2	0.269763	1.61748	1.59451	0.110865	0.717132	-5.09082		1	0.095	0.084	0.0272917	0.0251804	0.00211133	3281	7914
DDB2	-0.183922	3.79602	-2.26251	0.0236946	0.153225	-3.82281		0.94	0.336	0.336	0.139165	0.140384	-0.00121891	31375	31885			FAM66A	-0.136377	5.15449	-1.59421	0.110932	0.71736	-5.09128		0.64	0.664	0.673	0.356104	0.369968	-0.0138637	22842	63783
ZNF880	-0.210693	3.00854	-2.262	0.0237259	0.153384	-3.82392		0.96	0.232	0.235	0.0836205	0.0804658	0.00315469	21639	22257			ILF3-AS1	0.122721	4.5765	1.59336	0.111123	0.717962	-5.09259		0.84	0.542	0.492	0.223594	0.215071	0.00852311	18621	46651
AMZ1	0.137933	4.98924	2.26171	0.023744	0.153457	-3.82456		0.78	0.602	0.562	0.331343	0.293808	0.0375356	56189	53252			NBPF9	-0.268129	0.924466	-1.5933	0.111135	0.717962	-5.09267		1	0.051	0.053	0.0137411	0.0151823	-0.00144119	1764	5040
KIAA0368	-0.0559601	7.17577	-2.26148	0.0237586	0.153489	-3.82507		1	0.936	0.935	0.891214	0.916007	-0.0247933	87289	88621			C8orf37	-0.20311	2.96518	-1.59326	0.111144	0.717962	-5.09274		1	0.22	0.233	0.0676589	0.0749615	-0.00730262	7549	22119
ZNF14	-0.143076	4.17732	-2.26141	0.0237625	0.153489	-3.82521		0.98	0.427	0.441	0.164681	0.172025	-0.00734407	39832	41834			RP11-989F5.1	0.273309	1.2572	1.59322	0.111153	0.717962	-5.0928		1	0.076	0.061	0.0214708	0.0175904	0.00388045	2611	5754
RP11-294J22.6	0.197989	3.50971	2.26127	0.0237714	0.153503	-3.82552		0.86	0.321	0.302	0.122374	0.11395	0.00842394	29931	28645			AC004840.9	-0.184746	3.16161	-1.59309	0.111183	0.717962	-5.09301		0.98	0.271	0.265	0.0812444	0.0863582	-0.00511378	9309	25111
HEATR5A	-0.16014	4.07295	-2.26079	0.0238013	0.153603	-3.82658		0.96	0.392	0.403	0.156733	0.162839	-0.00610642	36557	38179			DHX29	0.0669736	6.0306	1.59292	0.11122	0.718001	-5.09326		0.96	0.848	0.807	0.509566	0.501893	0.0076727	29151	76443
AC004447.2	0.192616	3.25086	2.26073	0.0238048	0.153603	-3.8267		0.98	0.293	0.256	0.10484	0.0848131	0.0200273	27379	24223			ELOVL1	-0.228248	0.601803	-1.5924	0.111336	0.718545	-5.09406		0.74	0.027	0.037	0.0083798	0.014069	-0.00568922	930	3513
RP11-321A17.4	0.174502	3.76643	2.26069	0.023807	0.153603	-3.82678		0.9	0.367	0.324	0.14763	0.120962	0.0266685	34288	30715			STRN4	-0.117532	4.43745	-1.59211	0.111402	0.718766	-5.09451		1	0.511	0.504	0.189844	0.203361	-0.0135171	17563	47764
CTD-2020K17.3	0.188553	3.27771	2.26038	0.0238262	0.153683	-3.82745		0.98	0.285	0.257	0.101189	0.0849111	0.0162779	26629	24333			DNMBP-AS1	0.26516	1.87755	1.59164	0.111507	0.71924	-5.09523		1	0.121	0.103	0.0353511	0.0316048	0.0037463	4148	9790
CLEC11A	0.216114	2.91557	2.25982	0.0238611	0.153864	-3.82868		0.96	0.241	0.212	0.0855323	0.0719135	0.0136188	22464	20113			RP11-402L6.1	0.257702	1.40953	1.59149	0.111542	0.719263	-5.09547		0.88	0.098	0.074	0.0281365	0.0215108	0.00662565	3377	7051
RCC1	-0.20401	3.11942	-2.25972	0.0238677	0.153864	-3.82892		1	0.237	0.246	0.0823525	0.0846665	-0.00231397	22073	23307			C17orf67	0.149904	3.9556	1.59106	0.111639	0.71961	-5.09614		0.94	0.409	0.351	0.151778	0.133863	0.0179153	14046	33258
USP13	-0.112821	5.21071	-2.25953	0.0238792	0.153894	-3.82932		0.94	0.623	0.634	0.31861	0.327602	-0.00899263	58101	60052			HSD17B14	0.167689	3.861	1.59097	0.111659	0.71961	-5.09627		0.74	0.399	0.355	0.159688	0.150415	0.00927257	13715	33625
F8A1	0.304413	1.66428	2.25942	0.023886	0.153895	-3.82956		0.92	0.11	0.095	0.034096	0.0288635	0.00523247	10242	9015			USP3	0.198234	3.64722	1.59073	0.111713	0.719751	-5.09664		0.84	0.346	0.293	0.147124	0.131959	0.0151646	11887	27721
TNPO3	-0.0827136	6.03823	-2.25929	0.0238941	0.153903	-3.82984		0.98	0.799	0.805	0.500332	0.514764	-0.0144315	74565	76256			PTPN12	-0.0777444	6.26174	-1.59027	0.111818	0.720223	-5.09736		0.86	0.852	0.825	0.57074	0.586672	-0.0159319	29308	78197
AC012358.8	0.181478	3.54624	2.25906	0.0239084	0.153952	-3.83035		0.88	0.349	0.283	0.136133	0.0994654	0.0366672	32585	26781			RAMP1	-0.272027	3.40497	-1.58967	0.111951	0.720551	-5.09827		0.84	0.355	0.408	0.174013	0.224699	-0.0506854	12201	38629
EMD	0.205725	3.30714	2.25834	0.0239531	0.154196	-3.83191		0.92	0.3	0.263	0.110983	0.0943848	0.0165985	28026	24968			RP11-664H17.1	0.138531	5.49901	1.58944	0.112003	0.720551	-5.09862		0.84	0.609	0.566	0.391684	0.370803	0.0208805	20954	53681
RGS10	-0.175273	0.0816686	-2.25811	0.0239677	0.154235	-3.83242		0.92	0.01	0.012	0.00291383	0.00389934	-0.000985517	918	1139			AC022182.1	-0.165317	0.114969	-1.58936	0.112022	0.720551	-5.09875		1	0.014	0.013	0.00363312	0.00368046	-4.73366e-05	485	1200
CAMK1	0.0937346	5.7428	2.25803	0.0239727	0.154235	-3.83259		0.86	0.772	0.733	0.469144	0.425878	0.0432658	72001	69444			ZNF155	-0.125927	4.45376	-1.58934	0.112026	0.720551	-5.09878		0.92	0.51	0.485	0.20067	0.202077	-0.00140735	17543	45979
EPS15L1	-0.0698394	6.63619	-2.25775	0.0239899	0.154281	-3.8332		0.94	0.892	0.887	0.695514	0.702433	-0.0069191	83244	84037			ZNF517	0.18554	3.08393	1.58921	0.112055	0.720551	-5.09898		0.96	0.265	0.231	0.0812121	0.0751224	0.00608971	9106	21913
NAV2-AS3	0.23367	2.84625	2.2577	0.0239934	0.154281	-3.83332		0.94	0.23	0.192	0.0847637	0.0651495	0.0196142	21481	18232			SRSF9	-0.159336	4.05373	-1.58915	0.112069	0.720551	-5.09907		0.8	0.392	0.381	0.141781	0.158265	-0.0164843	13486	36145
XKR6	-0.0556836	8.96121	-2.25741	0.0240113	0.154281	-3.83394		0.8	0.988	0.986	1.78481	1.82665	-0.0418408	92164	93399			ABCA9	-0.131053	5.06257	-1.58899	0.112105	0.720551	-5.09932		0.82	0.588	0.581	0.294985	0.319061	-0.0240767	20223	55084
DBI	0.349578	1.83358	2.25735	0.0240152	0.154281	-3.83408		0.82	0.138	0.113	0.0566852	0.046971	0.0097142	12844	10717			NKPD1	0.237295	2.51781	1.58892	0.112122	0.720551	-5.09943		0.92	0.188	0.156	0.0632251	0.0536395	0.00958555	6478	14790
TCF20	-0.066004	6.9832	-2.25728	0.0240197	0.154281	-3.83424		0.92	0.917	0.911	0.82703	0.836655	-0.00962555	85556	86355			ZFHX4	-0.295619	1.17369	-1.58845	0.112226	0.721022	-5.10014		0.76	0.085	0.091	0.0352263	0.0399604	-0.00473407	2921	8604
KLHL22	-0.0716883	6.66703	-2.25719	0.0240252	0.154281	-3.83443		0.92	0.891	0.885	0.709855	0.716704	-0.0068496	83121	83870			RP11-484K9.4	0.266788	1.11888	1.58764	0.11241	0.721726	-5.10139		0.96	0.078	0.058	0.0201712	0.0157484	0.00442284	2694	5460
TRAF2	-0.162653	3.68652	-2.25716	0.0240272	0.154281	-3.8345		0.98	0.338	0.345	0.122359	0.122889	-0.000530014	31577	32649			FAM86C1	0.253794	1.95362	1.58756	0.112428	0.721726	-5.10151		0.96	0.122	0.109	0.034875	0.0334774	0.00139767	4186	10371
UQCC2	0.108551	5.12282	2.25704	0.0240344	0.154283	-3.83475		0.88	0.636	0.605	0.316304	0.289064	0.0272396	59357	57314			USP22	0.0694218	6.58596	1.58755	0.112431	0.721726	-5.10154		0.84	0.907	0.87	0.687256	0.675493	0.0117635	31183	82459
VBP1	0.211977	4.06122	2.25688	0.0240448	0.154283	-3.83511		0.98	0.397	0.344	0.187954	0.155571	0.0323838	37071	32572			ZNF682	0.129922	4.29786	1.58714	0.112524	0.722118	-5.10217		0.98	0.507	0.45	0.194228	0.179583	0.0146453	17419	42683
SENP1	-0.149869	4.20446	-2.25683	0.0240478	0.154283	-3.83522		0.98	0.42	0.434	0.167515	0.174347	-0.00683187	39203	41146			SYP	0.0785457	7.63524	1.587	0.112556	0.722121	-5.10238		0.8	0.964	0.947	1.06863	1.11023	-0.0416001	33143	89753
RP11-430G17.3	0.189441	3.21529	2.2562	0.024087	0.15449	-3.83658		0.96	0.277	0.251	0.100539	0.0870075	0.013532	25853	23789			hsa-mir-6080	-0.105542	5.23481	-1.58654	0.11266	0.722271	-5.10309		0.86	0.697	0.67	0.332816	0.3479	-0.0150845	23977	63488
RPL22	0.115864	5.41546	2.25544	0.0241344	0.154718	-3.83823		0.9	0.678	0.661	0.380801	0.368271	0.0125301	63261	62649			RP11-670N15.1	0.270926	1.09103	1.58652	0.112664	0.722271	-5.10312		0.88	0.07	0.05	0.0204606	0.0151354	0.00532519	2396	4758
ZNHIT3	0.141252	4.22251	2.25542	0.024136	0.154718	-3.83829		0.94	0.449	0.428	0.186151	0.168868	0.0172834	41880	40562			ALOX15B	0.227871	0.450948	1.58637	0.112697	0.722271	-5.10334		1	0.036	0.025	0.0103768	0.00753554	0.00284122	1255	2383
RP11-143J24.1	-0.248555	0.39331	-2.25514	0.0241535	0.154786	-3.83889		0.96	0.02	0.027	0.00558358	0.00866869	-0.0030851	1827	2589			ZNF385D	0.223129	5.88295	1.58629	0.112717	0.722271	-5.10347		0.92	0.71	0.628	1.03993	0.981793	0.0581317	24423	59478
FAM193B	-0.0914713	5.59174	-2.25428	0.0242078	0.155022	-3.84078		0.94	0.726	0.728	0.390072	0.3938	-0.00372882	67714	68983			NKAIN4	0.274934	1.29375	1.58612	0.112755	0.722271	-5.10373		0.98	0.081	0.065	0.0220811	0.0196555	0.0024256	2785	6167
NEURL	-0.0742907	6.59924	-2.25425	0.0242096	0.155022	-3.84084		0.92	0.879	0.879	0.677367	0.700576	-0.0232092	81988	83314			RP11-328C8.5	-0.277158	1.3324	-1.58605	0.11277	0.722271	-5.10383		1	0.074	0.076	0.0192041	0.0209027	-0.00169861	2547	7247
PSMD10	0.289015	2.1326	2.25421	0.0242117	0.155022	-3.84091		0.92	0.16	0.134	0.0531316	0.0456251	0.00750655	14914	12731			RP11-78O7.2	-0.251183	0.657684	-1.58588	0.11281	0.722287	-5.10411		1	0.036	0.039	0.00915905	0.0104473	-0.00128825	1240	3658
PHLDB2	-0.286604	3.23089	-2.25412	0.0242176	0.155022	-3.84111		0.94	0.295	0.277	0.21706	0.210189	0.00687096	27565	26274			TRMT2B-AS1	0.258455	2.20443	1.58576	0.112836	0.722287	-5.10428		0.98	0.147	0.123	0.0478727	0.0409064	0.0069663	5053	11651
CTA-85E5.10	0.224138	2.82134	2.25394	0.024229	0.155042	-3.84151		0.98	0.232	0.186	0.0828165	0.0600332	0.0227833	21675	17582			KSR1	-0.102119	5.4863	-1.58542	0.112915	0.72259	-5.10481		0.92	0.713	0.684	0.390861	0.38733	0.00353107	24525	64817
AF131215.9	-0.213944	2.93567	-2.25381	0.024237	0.155042	-3.84179		0.94	0.213	0.229	0.0707813	0.0765245	-0.00574322	19861	21746			SMPD3	-0.107976	5.36807	-1.58508	0.11299	0.722798	-5.10532		0.88	0.676	0.656	0.347487	0.359813	-0.0123268	23252	62122
WNK1	-0.0549878	7.50462	-2.25375	0.024241	0.155042	-3.84193		0.86	0.958	0.959	1.02696	1.06071	-0.0337508	89338	90870			DUS3L	0.208965	2.6119	1.58499	0.113011	0.722798	-5.10546		0.98	0.213	0.172	0.0630487	0.0528153	0.0102334	7324	16300
INPP5F	0.0908446	6.32801	2.25351	0.0242562	0.155096	-3.84245		0.9	0.829	0.813	0.632944	0.600541	0.0324031	77365	77033			CCDC77	0.167644	3.76172	1.58482	0.11305	0.722845	-5.10572		0.98	0.382	0.316	0.137634	0.117505	0.0201295	13119	29927
DDX46	-0.0719614	6.3339	-2.25315	0.024279	0.155198	-3.84324		0.96	0.86	0.86	0.606366	0.615375	-0.00900974	80273	81532			SMIM12	-0.0898549	5.53797	-1.58444	0.113135	0.72319	-5.1063		0.98	0.705	0.694	0.357274	0.386561	-0.0292864	24228	65731
PIP4K2C	0.109409	5.13078	2.2529	0.0242944	0.155252	-3.84377		0.94	0.636	0.608	0.326913	0.300787	0.0261268	59326	57581			MAPT	0.0457169	8.93663	1.58386	0.113268	0.723534	-5.1072		0.78	0.995	0.99	1.77091	1.77069	0.000219176	34204	93809
ERAP1	0.122902	5.03688	2.25236	0.0243285	0.155427	-3.84495		0.82	0.624	0.559	0.329853	0.263761	0.0660921	58263	52936			MAP4K3	-0.0510426	7.6754	-1.58383	0.113274	0.723534	-5.10724		0.86	0.977	0.961	1.12926	1.14376	-0.0144966	33596	91093
ILF3-AS1	0.132499	4.5765	2.251	0.0244149	0.155902	-3.84792		0.88	0.517	0.492	0.232735	0.215071	0.017664	48270	46651			RP5-894A10.2	-0.168339	3.57722	-1.58341	0.11337	0.723534	-5.10789		0.84	0.356	0.332	0.126855	0.125894	0.000960723	12230	31438
AHRR	-0.290955	2.85695	-2.25088	0.0244225	0.155902	-3.84818		0.96	0.191	0.22	0.0809397	0.0941863	-0.0132466	17808	20821			NSG1	0.190004	4.46543	1.58332	0.113391	0.723534	-5.10803		0.82	0.455	0.407	0.225191	0.216374	0.00881712	15658	38566
FGFR2	-0.333386	3.35415	-2.25078	0.0244287	0.155902	-3.84839		0.7	0.293	0.39	0.146089	0.216174	-0.0700855	27301	36958			RP11-301H24.3	0.265727	1.03818	1.58322	0.113414	0.723534	-5.10818		0.94	0.06	0.046	0.0165922	0.0133404	0.00325177	2059	4368
GPR27	0.285964	1.79753	2.25062	0.024439	0.155902	-3.84874		0.96	0.124	0.101	0.0391915	0.0303162	0.00887536	11603	9605			RNF25	0.152279	3.50557	1.58314	0.113432	0.723534	-5.1083		1	0.343	0.306	0.11056	0.105205	0.00535569	11785	29032
CTB-31O20.2	0.263457	2.16514	2.25048	0.0244478	0.155902	-3.84904		1	0.15	0.127	0.0492234	0.0393352	0.00988819	13972	12061			CTC-425O23.2	-0.268008	1.28449	-1.5829	0.113487	0.723534	-5.10867		0.96	0.074	0.076	0.0201491	0.0214796	-0.00133044	2547	7168
CTD-2243E23.1	0.282308	1.77476	2.25041	0.0244524	0.155902	-3.8492		0.98	0.125	0.094	0.0415296	0.0279394	0.0135901	11634	8898			PASK	-0.174911	3.46733	-1.58287	0.113493	0.723534	-5.10871		0.94	0.32	0.318	0.108765	0.118635	-0.00987015	10998	30112
NDUFS1	0.0645737	7.12977	2.25031	0.0244583	0.155902	-3.84941		0.9	0.936	0.925	0.895145	0.875226	0.0199189	87332	87668			KHNYN	-0.256788	1.9488	-1.58284	0.113501	0.723534	-5.10876		1	0.118	0.123	0.0360196	0.0388887	-0.00286915	4071	11690
KRAS	0.110288	5.53772	2.25017	0.0244674	0.155902	-3.84972		0.94	0.686	0.661	0.407962	0.379933	0.0280292	63974	62675			RP11-640N11.2	0.212439	3.22959	1.58279	0.113513	0.723534	-5.10885		0.88	0.26	0.249	0.0927189	0.0927054	1.35041e-05	8942	23577
XXbac-BPGBPG55C20.2	-0.208001	3.19603	-2.25016	0.0244681	0.155902	-3.84974		0.9	0.252	0.275	0.0811557	0.0884801	-0.00732439	23499	26034			CEP85	-0.119991	4.45404	-1.58267	0.113539	0.723534	-5.10902		1	0.511	0.498	0.194622	0.205432	-0.0108098	17569	47175
LINC00032	-0.299409	1.41919	-2.25011	0.0244714	0.155902	-3.84985		0.98	0.073	0.088	0.0230284	0.0285722	-0.0055438	6821	8345			CTC-420A11.2	0.26257	1.54329	1.58252	0.113573	0.723553	-5.10925		0.92	0.099	0.077	0.0292091	0.02413	0.00507911	3398	7337
ENOX1	-0.0690797	8.91466	-2.24913	0.0245334	0.156254	-3.85197		0.92	0.985	0.986	1.78004	1.84992	-0.0698785	91905	93412			TRAF3IP3	0.273463	1.26008	1.58134	0.113844	0.724964	-5.11106		0.98	0.076	0.059	0.0216681	0.017404	0.0042641	2623	5598
AC015987.2	0.29538	1.38344	2.2476	0.0246311	0.156832	-3.8553		0.82	0.108	0.07	0.0368535	0.0210041	0.0158494	10073	6625			SIRT7	0.127529	4.11532	1.58127	0.113858	0.724964	-5.11116		0.92	0.453	0.418	0.160108	0.156487	0.00362132	15583	39605
RP11-187O7.3	-0.218052	3.79718	-2.24702	0.0246684	0.156965	-3.85657		0.92	0.276	0.297	0.133129	0.141915	-0.0087863	25786	28140			GPR89A	-0.123441	4.48433	-1.58111	0.113896	0.724999	-5.11141		0.88	0.521	0.5	0.198626	0.201812	-0.00318568	17929	47386
CDK18	-0.218675	4.81573	-2.24695	0.0246725	0.156965	-3.85671		0.7	0.564	0.548	0.345894	0.352858	-0.0069641	52610	51913			RP5-867C24.5	0.264602	0.827651	1.58084	0.113958	0.725149	-5.11183		1	0.052	0.04	0.0142878	0.0113842	0.00290357	1780	3749
WHSC1	-0.0604285	7.01844	-2.24695	0.0246727	0.156965	-3.85672		0.98	0.924	0.923	0.827205	0.857226	-0.0300206	86227	87500			ALG8	0.0895081	5.27708	1.58073	0.113983	0.725149	-5.112		1	0.702	0.666	0.331128	0.331642	-0.000513805	24141	63127
CTD-2203K17.1	-0.252028	0.498675	-2.24651	0.0247004	0.157098	-3.85766		1	0.024	0.032	0.0061192	0.00911417	-0.00299498	2261	3072			COL11A1	-0.240577	5.0632	-1.58057	0.114018	0.72517	-5.11223		0.9	0.55	0.541	0.482781	0.495625	-0.0128438	18927	51275
LYN	-0.300777	1.56984	-2.2463	0.0247142	0.157142	-3.85812		0.92	0.084	0.098	0.0251481	0.0287482	-0.00360008	7814	9257			FBXL12	0.111441	4.54642	1.58026	0.11409	0.725424	-5.11271		0.98	0.561	0.509	0.218971	0.207957	0.0110136	19290	48224
CSRNP3	0.0468425	8.35471	2.24608	0.0247283	0.157187	-3.8586		0.94	0.984	0.979	1.45229	1.44775	0.00454829	91789	92758			USP21	-0.196905	2.75707	-1.57945	0.114275	0.7262	-5.11395		1	0.205	0.208	0.0608515	0.0666189	-0.00576738	7045	19723
DIAPH2	-0.106711	7.2895	-2.2452	0.0247848	0.157492	-3.86051		0.9	0.872	0.888	0.981347	1.08416	-0.102816	81348	84154			LPIN1	0.0710294	6.09953	1.57937	0.114295	0.7262	-5.11408		0.92	0.867	0.811	0.560127	0.520688	0.0394387	29801	76824
FAM136A	0.175995	3.71404	2.24511	0.0247901	0.157492	-3.86069		0.96	0.351	0.326	0.136101	0.120475	0.0156253	32784	30876			CROT	-0.147574	4.19892	-1.57922	0.114327	0.7262	-5.1143		1	0.43	0.446	0.16536	0.190203	-0.0248432	14769	42288
SLC25A16	-0.0745835	6.16216	-2.24474	0.0248143	0.15757	-3.86151		0.9	0.836	0.832	0.554127	0.554478	-0.000351438	78026	78839			ZNF518A	-0.0830508	6.24943	-1.57894	0.114393	0.7262	-5.11473		0.92	0.856	0.82	0.586492	0.591573	-0.00508109	29440	77685
TBC1D32	-0.0811038	6.96494	-2.24471	0.0248161	0.15757	-3.86157		0.9	0.897	0.897	0.816802	0.834945	-0.018143	83691	84959			SCARNA9	-0.273055	1.08152	-1.57885	0.114412	0.7262	-5.11486		0.76	0.06	0.064	0.0177488	0.0224428	-0.00469403	2073	6040
AC009961.3	-0.154772	4.41219	-2.24438	0.024837	0.157658	-3.86227		0.96	0.432	0.44	0.19516	0.200213	-0.00505311	40280	41717			AC009501.4	0.234376	2.41776	1.57871	0.114444	0.7262	-5.11508		0.98	0.177	0.148	0.0535553	0.0459378	0.00761754	6094	14001
KAT6A	-0.0752495	6.36255	-2.24345	0.0248969	0.157995	-3.86429		0.98	0.85	0.854	0.59919	0.617832	-0.0186419	79345	80943			SEC23B	-0.115328	4.61264	-1.57835	0.114527	0.7262	-5.11563		1	0.531	0.523	0.209127	0.221463	-0.0123359	18258	49548
SLMAP	-0.0661106	6.91543	-2.24305	0.0249231	0.158117	-3.86517		0.94	0.909	0.907	0.786485	0.806364	-0.0198789	84856	85933			TRIM37	0.0591367	7.21022	1.57825	0.11455	0.7262	-5.11578		0.9	0.952	0.928	0.897087	0.902757	-0.00566938	32743	87978
HS3ST5	-0.175673	6.7879	-2.24268	0.0249468	0.158223	-3.86597		0.76	0.792	0.785	0.903551	0.902032	0.00151925	73928	74370			ZDHHC1	0.150549	3.7865	1.57824	0.114553	0.7262	-5.1158		1	0.401	0.347	0.140143	0.124746	0.0153967	13796	32884
KIAA1199	-0.147892	5.82149	-2.24217	0.0249802	0.158368	-3.86709		0.78	0.692	0.687	0.544964	0.543899	0.00106573	64539	65063			ATP1A3	0.080642	7.1904	1.57822	0.114559	0.7262	-5.11584		0.78	0.934	0.914	0.878559	0.899432	-0.0208734	32128	86593
LATS1	-0.0727209	6.29094	-2.24211	0.0249836	0.158368	-3.8672		0.9	0.854	0.85	0.585508	0.592845	-0.00733705	79661	80595			FCGBP	-0.242173	0.548048	-1.57815	0.114574	0.7262	-5.11594		1	0.027	0.029	0.00697248	0.00825128	-0.0012788	927	2754
WASL	0.084974	6.18421	2.24143	0.0250275	0.158603	-3.86867		0.82	0.808	0.799	0.554749	0.542365	0.0123839	75353	75677			RBP5	0.25961	1.53056	1.57791	0.11463	0.7262	-5.11631		0.92	0.101	0.08	0.0301263	0.0254439	0.0046824	3463	7600
WAC-AS1	0.0957455	5.55424	2.24113	0.0250471	0.158683	-3.86933		0.94	0.726	0.69	0.419909	0.375523	0.0443856	67780	65351			RP11-690D19.3	-0.190169	3.17285	-1.57774	0.114667	0.7262	-5.11656		0.92	0.267	0.259	0.084113	0.0875157	-0.00340274	9190	24528
ATXN7	-0.0794643	6.55934	-2.2395	0.0251531	0.15931	-3.87286		0.96	0.867	0.869	0.657231	0.678126	-0.0208952	80859	82359			WI2-81516E3.1	-0.219701	0.409215	-1.57771	0.114674	0.7262	-5.11661		0.98	0.023	0.027	0.00595586	0.00791015	-0.00195428	781	2576
IL1RL2	-0.210993	3.66681	-2.23914	0.0251765	0.159414	-3.87364		0.96	0.303	0.321	0.124566	0.129151	-0.00458527	28227	30448			KALRN	0.0329969	10.6471	1.57764	0.11469	0.7262	-5.11671		0.78	1	0.999	2.86585	2.85236	0.0134882	34373	94679
AHDC1	-0.0827954	6.20588	-2.23878	0.0251999	0.159518	-3.87442		1	0.819	0.828	0.546596	0.569358	-0.0227615	76394	78422			NEURL2	0.251675	1.90883	1.57737	0.114752	0.72639	-5.11712		1	0.134	0.104	0.0392229	0.032079	0.00714385	4596	9857
RNFT2	-0.0950523	5.58376	-2.23786	0.0252597	0.159852	-3.8764		1	0.713	0.706	0.395821	0.393759	0.00206215	66526	66892			PPFIA1	0.0603297	6.52237	1.57665	0.114918	0.727242	-5.11823		0.9	0.906	0.873	0.667616	0.657185	0.0104312	31165	82708
SPRN	0.145966	4.56223	2.23734	0.0252934	0.16002	-3.87752		0.88	0.507	0.462	0.244856	0.21033	0.0345267	47275	43820			GPBP1	-0.0505838	6.92565	-1.57624	0.115013	0.727593	-5.11886		0.96	0.947	0.924	0.783194	0.806502	-0.0233084	32577	87543
MERTK	-0.265852	2.94358	-2.23686	0.025325	0.160155	-3.87856		0.96	0.239	0.268	0.102407	0.118341	-0.015934	22278	25368			RP11-166O4.6	-0.215942	2.603	-1.576	0.115067	0.727593	-5.11921		0.86	0.191	0.189	0.0551024	0.056149	-0.0010466	6553	17907
LYG2	0.196984	3.26471	2.2368	0.0253287	0.160155	-3.87869		0.9	0.288	0.245	0.114091	0.0871192	0.0269718	26906	23251			HAAO	0.183587	3.26377	1.57599	0.11507	0.727593	-5.11923		0.94	0.269	0.249	0.0920998	0.0911347	0.000965094	9242	23585
C18orf25	-0.0834839	5.94961	-2.23612	0.0253735	0.16035	-3.88016		0.94	0.783	0.795	0.475074	0.496832	-0.0217581	73057	75367			RNASEL	-0.253797	2.11232	-1.57578	0.11512	0.727676	-5.11956		1	0.122	0.135	0.0340244	0.0427765	-0.00875208	4207	12775
AES	0.121461	5.6452	2.23612	0.0253736	0.16035	-3.88017		0.88	0.698	0.666	0.455608	0.430743	0.0248652	65135	63141			PRKCB	-0.0476992	9.75908	-1.57554	0.115174	0.727676	-5.11992		0.86	0.998	0.996	2.26655	2.30565	-0.0391026	34317	94382
RFX3	-0.0889078	7.67787	-2.23584	0.0253923	0.16037	-3.88078		0.94	0.932	0.946	1.16228	1.30943	-0.147149	87001	89660			ZNF720	-0.118511	4.6142	-1.57527	0.115237	0.727676	-5.12034		0.92	0.546	0.525	0.221348	0.224905	-0.00355668	18757	49751
MAP3K4	-0.075687	6.45659	-2.23576	0.0253974	0.16037	-3.88095		0.94	0.861	0.863	0.638815	0.652587	-0.0137729	80372	81807			RP11-309H21.2	-0.267279	1.54271	-1.57526	0.11524	0.727676	-5.12036		0.9	0.115	0.106	0.0424825	0.0431458	-0.000663376	3944	10013
MRPL28	0.24534	3.10468	2.23575	0.0253979	0.16037	-3.88097		0.92	0.28	0.237	0.109055	0.0918614	0.0171937	26157	22458			PLEKHA6	0.0547431	7.70111	1.57524	0.115243	0.727676	-5.12037		0.9	0.97	0.954	1.13242	1.14345	-0.0110273	33351	90394
DOT1L	-0.149611	3.99585	-2.23551	0.0254137	0.160425	-3.88149		0.98	0.394	0.414	0.146555	0.155681	-0.00912614	36797	39246			LRP10	-0.175893	0.189528	-1.57483	0.115339	0.727863	-5.12101		0.86	0.015	0.017	0.0047577	0.00497993	-0.000222229	520	1628
AF011889.2	-0.188709	3.34788	-2.23536	0.0254235	0.160443	-3.88181		0.98	0.273	0.288	0.0933063	0.0974147	-0.00410845	25470	27253			NPTN	0.0476353	7.61957	1.57476	0.115355	0.727863	-5.12112		0.78	0.973	0.953	1.07918	1.08337	-0.00419368	33446	90345
NPEPPS	-0.0534972	7.08761	-2.23483	0.0254583	0.160546	-3.88296		0.88	0.935	0.933	0.85373	0.881207	-0.0274768	87234	88434			GRIK5	0.076628	6.2203	1.5747	0.115368	0.727863	-5.1212		0.82	0.866	0.835	0.583446	0.579491	0.00395437	29783	79112
SNX19	-0.110364	5.17364	-2.2348	0.0254601	0.160546	-3.88302		0.94	0.626	0.656	0.298231	0.321368	-0.0231364	58361	62190			SAMHD1	-0.125747	4.31377	-1.57454	0.115405	0.727896	-5.12145		0.96	0.469	0.463	0.175235	0.189393	-0.0141581	16113	43892
RP4-739H11.4	0.260879	2.10887	2.23475	0.0254636	0.160546	-3.88313		1	0.143	0.124	0.0468708	0.0381479	0.00872291	13369	11741			AC006262.5	0.264522	1.84665	1.57432	0.115455	0.727959	-5.12178		0.94	0.114	0.101	0.0351911	0.0337687	0.00142246	3912	9526
SSR3	0.162612	4.15385	2.23468	0.025468	0.160546	-3.88327		0.9	0.433	0.396	0.184661	0.166101	0.0185599	40408	37479			SERPINF2	-0.273009	1.31872	-1.57422	0.115479	0.727959	-5.12193		0.98	0.07	0.074	0.020536	0.0226425	-0.00210653	2421	6976
RPL36AL	0.324903	3.62052	2.23372	0.0255316	0.160863	-3.88536		0.88	0.3	0.268	0.172425	0.166306	0.00611913	27972	25354			LINC00882	0.0529402	8.10698	1.57402	0.115525	0.727993	-5.12224		0.94	0.982	0.968	1.3409	1.32722	0.0136802	33769	91726
RP11-439L18.3	-0.224629	3.60778	-2.2337	0.0255324	0.160863	-3.88539		0.94	0.277	0.282	0.126002	0.128619	-0.0026167	25870	26734			RP11-424G14.1	-0.159092	0.104156	-1.57382	0.115571	0.727993	-5.12254		1	0.015	0.012	0.0040745	0.00330296	0.000771535	508	1144
ATL2	-0.0838984	6.08271	-2.23347	0.0255477	0.160914	-3.88589		0.98	0.81	0.82	0.519178	0.538773	-0.0195946	75609	77737			PRCP	-0.10727	5.11568	-1.57378	0.11558	0.727993	-5.1226		0.94	0.607	0.606	0.279689	0.305991	-0.0263013	20854	57444
ENPP2	-0.338589	2.03571	-2.23319	0.0255659	0.160982	-3.88648		0.7	0.157	0.16	0.0677804	0.0808718	-0.0130914	14645	15170			SOX2-OT	-0.138516	6.12062	-1.57338	0.115673	0.728221	-5.12321		0.74	0.753	0.712	0.570666	0.573881	-0.0032143	25908	67481
RP11-365O16.6	-0.28091	0.723146	-2.23304	0.0255763	0.160982	-3.88682		1	0.035	0.04	0.010417	0.0123581	-0.00194103	3292	3823			MAP3K12	0.105545	4.58814	1.5732	0.115714	0.728221	-5.12348		0.88	0.579	0.525	0.22689	0.214301	0.012589	19912	49712
HMGB3	0.311131	1.60582	2.23298	0.0255796	0.160982	-3.88693		0.94	0.114	0.098	0.038609	0.0320121	0.00659693	10635	9244			RP1-90G24.10	-0.136292	6.04631	-1.57316	0.115725	0.728221	-5.12355		0.68	0.652	0.635	0.55982	0.572272	-0.0124512	22402	60179
APCDD1	-0.204133	0.215749	-2.23269	0.0255993	0.161061	-3.88757		0.86	0.016	0.019	0.0042288	0.00641803	-0.00218923	1466	1828			RP11-410N8.3	0.260916	1.79319	1.57284	0.115798	0.728221	-5.12403		1	0.108	0.1	0.0309249	0.0306056	0.000319295	3713	9485
RP1-90J20.12	-0.134673	4.37432	-2.23143	0.0256826	0.161541	-3.89029		0.92	0.471	0.48	0.191984	0.196655	-0.00467113	43965	45491			LMO3	0.0714977	7.93708	1.57272	0.115826	0.728221	-5.12422		0.9	0.974	0.954	1.30348	1.28584	0.0176408	33481	90368
CTA-373H7.7	0.142292	4.74662	2.23121	0.0256971	0.161587	-3.89076		0.72	0.557	0.528	0.288579	0.269341	0.0192375	51968	50061			PCDHB10	-0.282438	1.59694	-1.57264	0.115845	0.728221	-5.12435		1	0.09	0.088	0.025488	0.0267572	-0.00126927	3089	8333
AIM1	0.197845	3.48167	2.23019	0.0257645	0.161916	-3.89296		0.88	0.323	0.273	0.132458	0.104232	0.0282254	30102	25890			PEX5L	-0.0932126	9.47531	-1.57254	0.115867	0.728221	-5.12449		0.94	0.984	0.98	2.20659	2.19782	0.00876251	33849	92915
RP1-122P22.2	-0.275337	1.16903	-2.23014	0.0257677	0.161916	-3.89306		0.84	0.073	0.071	0.0308527	0.0289415	0.0019112	6845	6722			ACAT2	0.14343	4.55439	1.57248	0.115882	0.728221	-5.12459		0.86	0.514	0.443	0.226734	0.198643	0.0280916	17659	42027
POLA1	-0.114204	5.65524	-2.2301	0.0257706	0.161916	-3.89315		0.92	0.685	0.692	0.417103	0.425007	-0.00790463	63934	65613			PRKG1-AS1	0.276164	1.72815	1.57238	0.115904	0.728221	-5.12473		0.96	0.117	0.101	0.0414059	0.0360846	0.00532133	4021	9569
PCSK2	-0.0686054	8.39819	-2.22986	0.0257869	0.161973	-3.89368		1	0.969	0.97	1.49012	1.54888	-0.0587604	90366	91936			MFSD3	0.22411	2.74863	1.57202	0.11599	0.728299	-5.12529		0.88	0.218	0.184	0.0693089	0.0623182	0.0069907	7484	17482
LRP8	-0.114852	5.19238	-2.22944	0.0258142	0.1621	-3.89457		0.86	0.629	0.623	0.349706	0.342713	0.00699367	58721	59078			RNU6-457P	-0.200293	0.272543	-1.57179	0.116041	0.728299	-5.12563		1	0.017	0.02	0.00391005	0.00519594	-0.00128589	573	1907
VGLL4	-0.0671801	7.07522	-2.22901	0.0258427	0.162235	-3.89549		0.96	0.922	0.919	0.854149	0.889159	-0.0350102	86004	87080			PKNOX1	-0.0829294	6.01451	-1.5715	0.116109	0.728299	-5.12608		0.74	0.812	0.794	0.496308	0.522185	-0.0258771	27921	75209
KRTAP5-AS1	-0.099286	5.41925	-2.2289	0.0258504	0.162238	-3.89574		0.88	0.693	0.693	0.369943	0.370868	-0.000924713	64699	65686			AC006277.2	-0.221836	2.57704	-1.57142	0.116127	0.728299	-5.1262		0.98	0.178	0.179	0.0543457	0.0579853	-0.00363966	6127	16971
MBLAC1	0.241007	2.58507	2.22863	0.0258681	0.162261	-3.89631		0.92	0.199	0.17	0.0676238	0.0538238	0.0138	18596	16131			CRKL	-0.0989116	4.998	-1.57121	0.116176	0.728299	-5.12651		0.98	0.618	0.606	0.265889	0.282868	-0.0169799	21250	57397
TMEM50A	0.100285	5.30088	2.22863	0.0258683	0.162261	-3.89632		0.92	0.665	0.651	0.345976	0.334118	0.0118577	62028	61736			LRCH3	-0.0611701	6.82446	-1.57121	0.116177	0.728299	-5.12652		0.82	0.932	0.907	0.763647	0.776918	-0.0132709	32061	85949
NDUFA6-AS1	-0.111977	4.96378	-2.22835	0.0258871	0.162334	-3.89692		0.98	0.588	0.59	0.276077	0.274944	0.00113228	54892	55917			STXBP3	-0.104488	5.30281	-1.57086	0.116258	0.728299	-5.12705		0.82	0.693	0.661	0.34469	0.346506	-0.00181675	23838	62634
PARP6	-0.113176	4.73468	-2.22741	0.02595	0.162684	-3.89895		1	0.551	0.569	0.235742	0.246634	-0.0108918	51456	53879			UTP6	-0.0964378	5.04162	-1.57079	0.116274	0.728299	-5.12715		0.86	0.655	0.635	0.284538	0.299133	-0.0145956	22517	60207
TAPBP	-0.108466	4.96332	-2.22683	0.0259882	0.162878	-3.90018		1	0.594	0.604	0.275541	0.284089	-0.00854768	55442	57240			WIPI1	0.144685	4.10138	1.57078	0.116276	0.728299	-5.12717		0.98	0.446	0.392	0.172187	0.159228	0.0129593	15328	37124
SUPT20H	-0.112399	5.10218	-2.22663	0.0260019	0.162919	-3.90062		0.92	0.625	0.636	0.297433	0.307774	-0.0103409	58321	60230			RP11-420K8.1	0.264728	1.72029	1.57073	0.116287	0.728299	-5.12725		0.98	0.118	0.088	0.0339782	0.0266611	0.00731707	4064	8381
KIAA1107	0.116438	6.55815	2.22609	0.0260383	0.163103	-3.90179		0.8	0.847	0.83	0.716043	0.714371	0.00167227	79057	78653			WBSCR27	0.224985	2.51371	1.5707	0.116294	0.728299	-5.12729		0.9	0.204	0.164	0.063796	0.0539421	0.00985397	7019	15554
FTO	-0.0494385	8.05237	-2.2257	0.026064	0.163219	-3.90262		0.92	0.975	0.972	1.27361	1.3139	-0.0402964	90952	92080			RTN1	0.0686004	9.08539	1.57068	0.1163	0.728299	-5.12733		0.76	0.995	0.99	1.84548	1.81161	0.0338662	34228	93821
MINPP1	-0.138547	4.32823	-2.22526	0.0260939	0.163361	-3.90358		0.96	0.46	0.466	0.183715	0.187026	-0.00331147	42956	44187			CDK18	-0.199952	4.81573	-1.57018	0.116416	0.728579	-5.12808		0.86	0.612	0.548	0.331456	0.352858	-0.0214018	21035	51913
MT-RNR2	0.0910529	10.226	2.22511	0.0261042	0.163381	-3.9039		0.7	0.94	0.923	2.96219	3.1658	-0.203613	87696	87489			BTBD11	0.290574	2.09966	1.57013	0.116428	0.728579	-5.12817		0.68	0.19	0.148	0.0877173	0.0688097	0.0189076	6541	13997
SDHAF1	0.290669	1.92906	2.2244	0.0261514	0.163631	-3.90542		0.94	0.136	0.118	0.0443192	0.0378934	0.00642583	12649	11217			RP11-115N4.1	0.203111	3.49607	1.57007	0.116441	0.728579	-5.12825		0.78	0.306	0.251	0.118916	0.0973602	0.0215561	10520	23740
PACSIN1	0.0718163	6.86214	2.22413	0.0261693	0.163698	-3.90599		0.82	0.906	0.893	0.790813	0.77032	0.0204938	84491	84652			OTOGL	-0.201575	4.85098	-1.56969	0.116529	0.728933	-5.12883		0.92	0.485	0.495	0.349159	0.38128	-0.0321211	16664	46892
DDIT3	0.188331	3.61682	2.22361	0.0262047	0.163875	-3.90712		0.98	0.337	0.309	0.130658	0.113872	0.0167859	31465	29326			TUBGCP6	-0.131143	4.04199	-1.56928	0.116624	0.729286	-5.12945		0.9	0.444	0.421	0.157866	0.16557	-0.00770353	15264	39855
DRG1	0.0860257	5.65578	2.22335	0.0262223	0.16394	-3.90768		0.96	0.757	0.724	0.437888	0.400673	0.0372155	70605	68629			FKTN	0.0747216	6.06529	1.56917	0.11665	0.729286	-5.12961		0.92	0.843	0.797	0.530924	0.51147	0.0194541	28999	75521
RP11-287F9.2	-0.27021	0.843651	-2.22297	0.0262479	0.164055	-3.90849		1	0.039	0.069	0.0156879	0.0276347	-0.0119468	3639	6497			FMR1	-0.100073	5.18364	-1.56866	0.116771	0.729842	-5.1304		0.8	0.65	0.634	0.301553	0.322858	-0.0213052	22359	60069
MICAL1	-0.141525	4.2067	-2.22274	0.0262632	0.164106	-3.90898		0.92	0.448	0.456	0.178337	0.185148	-0.00681053	41796	43238			PFKL	-0.104223	4.86396	-1.56834	0.116844	0.729853	-5.13088		0.96	0.6	0.596	0.253666	0.277693	-0.0240268	20622	56454
CMTM4	-0.0749369	6.52329	-2.22231	0.0262921	0.164241	-3.9099		0.96	0.853	0.861	0.644555	0.68063	-0.0360755	79585	81544			NBEAL1	-0.0769638	6.36954	-1.5682	0.116878	0.729853	-5.1311		0.9	0.865	0.837	0.608386	0.625166	-0.0167805	29737	79339
NRG2	-0.0787086	6.84752	-2.22201	0.0263126	0.164324	-3.91055		0.92	0.882	0.88	0.765091	0.784247	-0.0191555	82311	83436			FAM174B	-0.0986669	5.37308	-1.56795	0.116934	0.729853	-5.13147		0.92	0.668	0.655	0.334308	0.358177	-0.0238689	22985	62058
NOP10	0.306198	2.60412	2.2219	0.0263199	0.164324	-3.91078		0.9	0.208	0.175	0.0831385	0.0668194	0.0163191	19427	16538			RP11-723D22.3	0.262433	1.74532	1.56794	0.116937	0.729853	-5.13148		0.96	0.107	0.096	0.0309974	0.0289922	0.00200514	3671	9143
PHLPP2	-0.067155	6.60253	-2.22171	0.0263331	0.164362	-3.9112		0.96	0.884	0.881	0.683991	0.694884	-0.0108936	82465	83456			MAML2	-0.210995	4.79352	-1.5676	0.117018	0.729853	-5.13201		0.84	0.5	0.512	0.318227	0.381541	-0.0633146	17190	48548
JAZF1-AS1	-0.145452	4.93785	-2.22156	0.026343	0.164378	-3.91151		0.88	0.541	0.524	0.279817	0.268262	0.0115547	50456	49661			NMD3	0.0808208	6.51369	1.5675	0.117041	0.729853	-5.13216		0.92	0.871	0.824	0.680346	0.64805	0.0322961	29933	78049
HIATL2	-0.0749491	6.14352	-2.22097	0.0263832	0.164584	-3.91279		0.8	0.829	0.822	0.543817	0.543488	0.000328609	77334	77918			KB-1460A1.5	-0.19975	2.89913	-1.56718	0.117115	0.729853	-5.13264		0.96	0.22	0.214	0.0680648	0.0715609	-0.00349602	7554	20319
TDRD5	-0.295755	2.26858	-2.22078	0.0263962	0.164618	-3.9132		0.92	0.138	0.148	0.0498907	0.0540848	-0.00419412	12907	14036			AC002398.13	0.266314	0.974408	1.56714	0.117125	0.729853	-5.1327		1	0.058	0.047	0.0160077	0.0137209	0.00228676	2007	4480
KLHL18	-0.0926577	5.47036	-2.22054	0.0264123	0.164618	-3.91371		0.96	0.7	0.707	0.365998	0.375654	-0.00965669	65279	66975			CLCA4	-0.181968	0.201781	-1.56712	0.117129	0.729853	-5.13273		0.86	0.016	0.016	0.0043698	0.00496997	-0.000600173	538	1521
CCDC144A	-0.232638	2.92874	-2.22051	0.0264141	0.164618	-3.91377		0.84	0.23	0.24	0.078051	0.081058	-0.00300698	21474	22731			RP11-404E16.1	0.266761	1.30089	1.56703	0.11715	0.729853	-5.13287		1	0.075	0.063	0.0205774	0.0184842	0.00209328	2580	6001
LYSMD2	0.130138	4.61181	2.22046	0.0264176	0.164618	-3.91388		0.88	0.515	0.487	0.235738	0.210544	0.0251945	48061	46189			WDR12	0.0780038	5.72776	1.56702	0.117153	0.729853	-5.13289		0.96	0.777	0.736	0.423034	0.41944	0.00359369	26720	69747
PPP1R11	0.155689	4.04626	2.22006	0.0264447	0.164736	-3.91474		0.9	0.413	0.387	0.166776	0.151949	0.0148266	38522	36711			PCA3	0.248563	2.63451	1.567	0.117157	0.729853	-5.13291		0.94	0.237	0.183	0.0795594	0.0617447	0.0178147	8152	17317
RP11-473M20.7	0.153272	3.89792	2.21997	0.0264508	0.164736	-3.91493		0.94	0.4	0.36	0.159119	0.130963	0.0281558	37340	34127			CUTC	0.111439	4.58131	1.56685	0.117192	0.729872	-5.13314		1	0.551	0.505	0.217914	0.20895	0.00896339	18957	47853
DGUOK	0.0963651	5.21364	2.2198	0.0264625	0.164763	-3.9153		0.98	0.656	0.63	0.329898	0.303813	0.0260843	61182	59665			CXorf40B	0.267637	1.58289	1.56639	0.1173	0.730344	-5.13384		0.92	0.108	0.084	0.0285315	0.0238707	0.00466076	3723	7993
IER5	0.266041	2.62574	2.21938	0.0264913	0.164867	-3.9162		0.88	0.21	0.192	0.0778477	0.0713026	0.00654508	19570	18193			C11orf65	0.15954	3.64134	1.56625	0.117332	0.730344	-5.13405		0.92	0.353	0.299	0.123437	0.109598	0.0138393	12154	28333
CDH22	-0.139376	6.05675	-2.21934	0.0264936	0.164867	-3.91628		0.9	0.694	0.743	0.578938	0.68657	-0.107632	64751	70401			IL17RE	0.24187	2.17689	1.5655	0.117508	0.730969	-5.13519		0.94	0.148	0.134	0.0463421	0.0442642	0.00207791	5091	12727
MX1	0.192116	3.67267	2.21905	0.0265132	0.164943	-3.91689		0.98	0.338	0.325	0.135484	0.126958	0.0085261	31550	30793			AGAP3	-0.0635104	6.41813	-1.56547	0.117516	0.730969	-5.13524		0.78	0.893	0.873	0.624585	0.648547	-0.0239623	30712	82715
SFT2D2	-0.269105	2.20532	-2.21828	0.0265661	0.165176	-3.91856		0.98	0.142	0.165	0.0496129	0.0582761	-0.00866323	13262	15671			NENF	-0.201046	3.732	-1.56541	0.117529	0.730969	-5.13532		0.74	0.321	0.328	0.124594	0.14274	-0.0181461	11029	31092
AC003682.16	-0.281838	1.70327	-2.21824	0.0265686	0.165176	-3.91864		1	0.093	0.104	0.0272566	0.0298275	-0.00257088	8674	9842			AC009133.12	0.267734	1.00387	1.56494	0.117639	0.731438	-5.13603		1	0.061	0.048	0.0171431	0.0138453	0.00329788	2092	4548
DOCK7	-0.0827147	6.47677	-2.21817	0.0265734	0.165176	-3.91879		0.92	0.851	0.854	0.639992	0.656405	-0.0164131	79374	80963			EIF4G1	-0.144532	4.28426	-1.56477	0.11768	0.731438	-5.1363		0.82	0.426	0.418	0.168199	0.196208	-0.0280093	14650	39585
BIN3	-0.124045	4.5855	-2.21808	0.0265796	0.165176	-3.91898		0.98	0.511	0.523	0.211986	0.215703	-0.00371717	47691	49532			AGAP4	-0.224153	2.32041	-1.56464	0.11771	0.731438	-5.1365		0.78	0.188	0.181	0.0524198	0.0543124	-0.00189263	6455	17188
ZFYVE16	-0.0649576	6.70806	-2.21793	0.02659	0.165196	-3.91931		0.92	0.91	0.907	0.740458	0.749027	-0.00856819	84926	85919			KANK1	-0.274358	3.01208	-1.56416	0.117823	0.731438	-5.13722		0.74	0.296	0.265	0.124087	0.114208	0.00987856	10163	25109
TMEM178B	-0.0615601	9.2778	-2.21768	0.0266072	0.165213	-3.91985		0.86	0.986	0.986	2.03404	2.12851	-0.0944727	91979	93397			RP11-345M22.1	0.265218	0.90165	1.56414	0.117828	0.731438	-5.13725		1	0.058	0.044	0.0167175	0.0134159	0.00330154	1992	4144
GSR	-0.104317	5.08205	-2.21767	0.0266072	0.165213	-3.91985		0.96	0.62	0.631	0.29325	0.302833	-0.00958307	57820	59796			FAM63A	-0.236036	0.666697	-1.56404	0.117851	0.731438	-5.1374		0.84	0.046	0.042	0.0131489	0.0121325	0.0010164	1591	3986
TAPT1-AS1	-0.0890073	6.86219	-2.21735	0.0266296	0.165306	-3.92055		0.92	0.867	0.878	0.766259	0.806102	-0.0398435	80888	83164			RP11-384C4.7	0.185669	3.23858	1.56401	0.117857	0.731438	-5.13744		0.92	0.286	0.254	0.0954322	0.0898031	0.00562915	9828	24083
MAMLD1	-0.152594	4.89103	-2.21671	0.0266732	0.165532	-3.92192		0.92	0.513	0.538	0.268128	0.281688	-0.0135602	47865	50990			ISG20L2	0.10576	4.64953	1.564	0.117861	0.731438	-5.13747		0.88	0.576	0.528	0.226417	0.217433	0.00898405	19817	50079
KIF3C	-0.0643094	6.69359	-2.21609	0.0267154	0.16568	-3.92324		0.86	0.892	0.894	0.716853	0.733563	-0.0167108	83251	84680			C2orf15	-0.0557588	7.13796	-1.56384	0.117898	0.73147	-5.13771		0.8	0.087	0.073	0.0244613	0.0211597	0.00330154	2979	6925
PCM1	-0.0463094	7.57713	-2.21597	0.0267237	0.16568	-3.9235		0.82	0.967	0.964	1.06625	1.1017	-0.0354555	90216	91328			SH3YL1	-0.0879813	5.75168	-1.56367	0.117937	0.731513	-5.13796		0.9	0.801	0.765	0.443764	0.456599	-0.0128353	27554	72497
RP11-403I13.4	-0.276062	1.73608	-2.21594	0.0267256	0.16568	-3.92356		0.96	0.093	0.123	0.0283808	0.0374836	-0.00910276	8713	11632			SLC6A1	-0.297408	1.38299	-1.56303	0.118088	0.732251	-5.13893		0.74	0.104	0.105	0.0381421	0.0434168	-0.00527472	3589	9925
FAM50B	0.305271	2.05482	2.21593	0.0267262	0.16568	-3.92358		0.94	0.149	0.123	0.0552315	0.0439511	0.0112804	13948	11668			EPB41	0.100669	6.52793	1.56249	0.118214	0.73258	-5.13974		0.78	0.842	0.804	0.718724	0.685547	0.0331767	28948	76207
C6orf62	-0.0982549	5.35801	-2.21564	0.0267467	0.165763	-3.92422		0.9	0.683	0.696	0.352857	0.368089	-0.0152316	63695	65938			CCDC37	0.200987	3.13642	1.56245	0.118224	0.73258	-5.1398		0.9	0.267	0.218	0.0953854	0.0772794	0.0181061	9182	20677
SZRD1	-0.137685	4.12971	-2.21552	0.0267545	0.165766	-3.92446		1	0.417	0.432	0.158286	0.164077	-0.00579079	38906	40915			MPST	-0.249244	0.830117	-1.56223	0.118276	0.73258	-5.14013		0.78	0.042	0.05	0.0116186	0.0138919	-0.00227326	1443	4738
MYH9	-0.105454	5.91757	-2.21443	0.0268294	0.166077	-3.92679		0.96	0.741	0.768	0.474351	0.521538	-0.0471874	69103	72820			MYL6B	0.111256	5.34683	1.56218	0.118289	0.73258	-5.14022		0.86	0.686	0.628	0.350058	0.34222	0.00783811	23601	59466
TMEM44	-0.151834	4.56896	-2.21435	0.0268349	0.166077	-3.92697		0.88	0.471	0.508	0.220201	0.245092	-0.0248914	43927	48142			RP11-504P24.4	-0.128617	4.39943	-1.56212	0.118302	0.73258	-5.14031		0.9	0.511	0.482	0.19106	0.191043	1.76482e-05	17573	45674
SYT17	-0.223366	4.63903	-2.21427	0.0268403	0.166077	-3.92713		1	0.45	0.492	0.291496	0.317009	-0.0255134	42003	46623			RP11-752G15.8	0.240071	2.30052	1.56186	0.118363	0.732756	-5.14069		0.98	0.175	0.139	0.052635	0.0428657	0.00976934	6028	13163
RP1-257A7.4	0.251117	2.54913	2.21425	0.0268422	0.166077	-3.92719		0.84	0.217	0.158	0.0807756	0.0497733	0.0310023	20222	14976			CTC-265N9.1	0.238485	0.764263	1.56126	0.118504	0.732927	-5.1416		0.98	0.059	0.042	0.0204979	0.0141774	0.00632049	2029	3936
RP11-355E10.1	0.240704	2.73642	2.21419	0.0268461	0.166077	-3.92731		0.94	0.207	0.164	0.0787642	0.055937	0.0228271	19276	15580			RP5-867C24.4	-0.266761	1.46428	-1.56074	0.118628	0.732927	-5.14239		0.88	0.092	0.087	0.0248902	0.0248665	2.36741e-05	3156	8287
RP11-1L12.3	-0.260016	3.51329	-2.21416	0.0268485	0.166077	-3.92739		0.96	0.226	0.251	0.111128	0.127293	-0.0161649	21114	23807			RP11-156P1.3	0.0618248	6.73736	1.56031	0.118729	0.732927	-5.14304		0.82	0.922	0.887	0.731991	0.731147	0.000843833	31711	84100
GLRX	0.152689	4.34891	2.21357	0.0268884	0.166239	-3.92863		0.96	0.474	0.436	0.212863	0.183764	0.0290988	44195	41317			RP11-408A13.4	-0.268898	1.38994	-1.56024	0.118747	0.732927	-5.14315		1	0.081	0.08	0.0216136	0.0229987	-0.0013851	2777	7558
RASGEF1B	-0.185501	3.90407	-2.21353	0.0268913	0.166239	-3.92872		0.9	0.363	0.374	0.153909	0.157073	-0.00316444	33874	35436			RP11-504P24.8	-0.198964	0.282872	-1.5599	0.118826	0.732927	-5.14366		1	0.019	0.021	0.00478986	0.00564417	-0.000854311	656	1975
SEC63	-0.0729604	6.13151	-2.21345	0.0268966	0.166239	-3.92888		0.96	0.815	0.827	0.527998	0.551838	-0.0238393	76064	78388			ZNF503-AS1	0.245859	2.81259	1.5597	0.118874	0.732927	-5.14397		0.92	0.227	0.194	0.0887587	0.0755374	0.0132213	7808	18373
RPS21	0.294102	3.65775	2.21295	0.0269312	0.166349	-3.92996		0.86	0.309	0.286	0.174547	0.176021	-0.00147468	28859	27133			CTB-161K23.1	0.23684	2.27227	1.55934	0.118959	0.732927	-5.14451		1	0.164	0.132	0.0493746	0.0409215	0.00845311	5622	12504
SLC24A3	-0.348037	2.12188	-2.21293	0.0269326	0.166349	-3.93		0.98	0.13	0.146	0.118419	0.122761	-0.004342	12117	13849			MTIF3	0.0971038	5.20347	1.55932	0.118962	0.732927	-5.14453		0.94	0.666	0.621	0.314539	0.308076	0.00646288	22897	58826
CACNB2	-0.0595982	9.12244	-2.21283	0.02694	0.166349	-3.93023		0.86	0.986	0.986	1.90237	2.00081	-0.0984399	91990	93457			KCTD9	-0.167719	3.55566	-1.5593	0.118968	0.732927	-5.14457		1	0.327	0.316	0.107377	0.111466	-0.00408887	11255	29985
DDX51	-0.124458	4.44144	-2.21277	0.0269436	0.166349	-3.93034		0.96	0.49	0.51	0.201102	0.21841	-0.0173083	45683	48322			RP11-176H8.1	-0.171385	3.50246	-1.55928	0.118973	0.732927	-5.1446		0.98	0.319	0.3	0.107752	0.109271	-0.00151853	10953	28419
NEK6	-0.148729	4.11562	-2.21243	0.0269671	0.166449	-3.93107		0.94	0.414	0.419	0.171877	0.167803	0.00407384	38604	39680			FAM96B	0.18734	4.23009	1.55905	0.119027	0.732927	-5.14494		0.84	0.426	0.377	0.177427	0.175025	0.0024015	14639	35687
TTC3	0.0434654	8.83927	2.2122	0.0269832	0.166504	-3.93157		0.78	0.995	0.992	1.73963	1.74165	-0.00202233	92832	94046			RP11-482E14.2	0.257984	1.53498	1.55889	0.119065	0.732927	-5.14519		0.86	0.103	0.081	0.028629	0.0243541	0.00427494	3531	7633
RAB27A	-0.175393	4.14954	-2.2113	0.0270457	0.16683	-3.9335		0.9	0.406	0.396	0.178771	0.170989	0.00778256	37848	37518			BEAN1	0.125975	4.63645	1.5588	0.119085	0.732927	-5.14532		1	0.542	0.492	0.237895	0.229197	0.00869872	18641	46659
C14orf23	-0.107752	5.76003	-2.21122	0.0270507	0.16683	-3.93365		0.94	0.711	0.734	0.437176	0.466539	-0.0293629	66320	69560			CNTN2	-0.145806	4.40132	-1.5588	0.119087	0.732927	-5.14533		0.78	0.556	0.492	0.228728	0.213543	0.0151841	19126	46661
RUNX1T1	-0.0929567	7.72119	-2.2111	0.0270597	0.16684	-3.93393		0.88	0.933	0.937	1.19765	1.21885	-0.0211938	87075	88827			SGPP1	-0.0983451	5.34281	-1.55872	0.119105	0.732927	-5.14544		0.86	0.689	0.677	0.338926	0.361886	-0.0229601	23695	64170
KIF13B	-0.117626	5.26342	-2.21087	0.0270755	0.166892	-3.93442		0.76	0.628	0.656	0.325281	0.355016	-0.0297348	58597	62183			ZNF346-IT1	-0.265999	1.13157	-1.55861	0.119132	0.732927	-5.14561		1	0.059	0.064	0.0162399	0.0185322	-0.00229235	2041	6056
C6orf120	0.228134	2.91582	2.21073	0.0270851	0.166906	-3.93471		0.94	0.242	0.205	0.0836742	0.0671738	0.0165004	22617	19410			AC007389.3	0.243214	2.45198	1.55855	0.119144	0.732927	-5.14569		0.94	0.166	0.148	0.054648	0.0496846	0.00496342	5707	14003
PBX1	-0.0693522	8.69348	-2.21022	0.0271207	0.167043	-3.93581		0.9	0.984	0.982	1.6667	1.73561	-0.0689091	91765	93093			LINC00240	0.14483	4.12932	1.55851	0.119156	0.732927	-5.14576		0.94	0.431	0.375	0.173705	0.153492	0.0202135	14816	35575
JRK	-0.152682	3.74528	-2.21019	0.027122	0.167043	-3.93585		1	0.346	0.368	0.121061	0.12841	-0.00734854	32267	34902			TRPM7	-0.0564563	7.10034	-1.55843	0.119173	0.732927	-5.14587		0.84	0.95	0.931	0.859998	0.888392	-0.0283936	32655	88190
INPP5D	-0.259272	2.6029	-2.20992	0.0271412	0.167116	-3.93644		0.98	0.17	0.185	0.057537	0.0632649	-0.0057279	15895	17575			MYRIP	0.0711951	8.4	1.55841	0.119179	0.732927	-5.14591		0.9	0.972	0.954	1.58159	1.51321	0.0683838	33416	90406
GPALPP1	-0.0753948	6.11307	-2.20963	0.0271616	0.167174	-3.93707		0.96	0.819	0.824	0.520492	0.536202	-0.01571	76378	78097			RP4-555D20.2	-0.132947	4.71083	-1.55838	0.119186	0.732927	-5.14596		0.84	0.579	0.555	0.258052	0.260149	-0.00209695	19924	52612
NDUFA12	0.158365	4.97543	2.20957	0.0271653	0.167174	-3.93718		0.9	0.561	0.541	0.313216	0.286487	0.0267288	52317	51258			AC015849.2	-0.266323	1.62975	-1.55837	0.119187	0.732927	-5.14596		1	0.088	0.097	0.0255433	0.0292816	-0.00373831	3019	9194
ARMCX2	0.157558	3.77087	2.20936	0.0271799	0.167219	-3.93763		0.9	0.38	0.339	0.144905	0.121701	0.0232039	35414	32090			QRSL1	-0.12017	4.39749	-1.55827	0.119212	0.732927	-5.14612		0.98	0.496	0.48	0.189295	0.197515	-0.00821978	17053	45458
NUP214	-0.0845615	5.91454	-2.20893	0.0272099	0.167359	-3.93855		0.96	0.787	0.794	0.473153	0.487659	-0.0145056	73388	75200			TCAP	-0.268086	0.98844	-1.55826	0.119215	0.732927	-5.14614		1	0.048	0.056	0.0132285	0.0169262	-0.00369766	1642	5267
NOM1	-0.137524	4.09572	-2.20865	0.0272294	0.167433	-3.93915		0.98	0.42	0.424	0.159746	0.158651	0.00109554	39174	40178			ACOT11	0.15508	5.48796	1.55824	0.119219	0.732927	-5.14617		0.6	0.664	0.623	0.482186	0.45826	0.0239269	22829	58997
SH2B3	-0.114198	4.95567	-2.20851	0.0272388	0.167446	-3.93944		0.92	0.588	0.601	0.27311	0.278502	-0.0053915	54863	56906			LNPEP	-0.0782718	6.11247	-1.55821	0.119227	0.732927	-5.14622		0.9	0.818	0.791	0.533785	0.539703	-0.00591776	28118	74975
STAT1	0.122266	4.95526	2.20812	0.0272664	0.16757	-3.94028		0.82	0.592	0.555	0.303313	0.264972	0.0383407	55193	52581			UNC5C	-0.0996561	8.23941	-1.55794	0.119291	0.733123	-5.14662		0.96	0.971	0.961	1.53765	1.53761	3.04119e-05	33372	91065
C6orf211	0.18318	3.43401	2.20785	0.027285	0.167639	-3.94085		0.96	0.314	0.283	0.114138	0.0969043	0.0172342	29305	26858			SPIN4	-0.268933	1.40845	-1.55756	0.11938	0.733369	-5.14719		0.96	0.083	0.084	0.0217361	0.0245085	-0.00277233	2841	7960
MEG3	0.0578919	11.4724	2.20763	0.0273004	0.167669	-3.94132		0.78	1	1	3.43871	3.42165	0.0170533	93282	94750			C16orf13	0.217122	4.43778	1.5575	0.119395	0.733369	-5.14729		0.86	0.424	0.363	0.218329	0.218895	-0.000565261	14581	34419
BLOC1S6	0.126788	4.97423	2.20757	0.0273046	0.167669	-3.94145		0.94	0.573	0.556	0.290064	0.282365	0.00769834	53486	52649			MIS18BP1	0.11352	5.08156	1.55709	0.119491	0.733756	-5.1479		1	0.63	0.574	0.327849	0.302446	0.0254023	21648	54359
XRN1	-0.0654882	6.96457	-2.20694	0.0273488	0.167896	-3.9428		0.9	0.92	0.918	0.820307	0.831466	-0.0111589	85868	87022			NUP35	-0.152285	3.80062	-1.55687	0.119543	0.733756	-5.14823		0.98	0.369	0.365	0.128438	0.136561	-0.00812291	12690	34601
GOLGB1	0.0680236	6.90741	2.20629	0.0273942	0.168129	-3.94418		0.72	0.919	0.906	0.818077	0.80091	0.0171666	85709	85873			PMM1	0.122149	4.30636	1.55675	0.119572	0.733756	-5.14841		0.9	0.479	0.443	0.178053	0.176056	0.00199748	16483	42005
PDE4B	-0.13147	7.96917	-2.20589	0.0274227	0.168249	-3.94505		0.88	0.891	0.91	1.44512	1.47347	-0.0283504	83136	86222			ARMC2-AS1	0.237895	0.616191	1.55669	0.119587	0.733756	-5.14851		0.96	0.044	0.026	0.0124966	0.00742428	0.00507235	1521	2471
FECH	-0.126366	4.48662	-2.2058	0.0274285	0.168249	-3.94522		0.98	0.489	0.5	0.198459	0.204264	-0.00580518	45644	47376			ZNF630-AS1	0.268637	1.15067	1.55649	0.119634	0.733844	-5.1488		1	0.068	0.056	0.020041	0.0167429	0.00329806	2334	5295
ETS2	0.144191	5.09419	2.20526	0.0274668	0.168438	-3.94639		0.76	0.583	0.549	0.334246	0.314207	0.0200387	54425	52050			TMX4	0.108971	6.25765	1.55606	0.119736	0.734123	-5.14945		0.74	0.799	0.754	0.570808	0.573764	-0.00295638	27481	71406
SNX25	-0.10278	5.7982	-2.2047	0.0275055	0.16863	-3.94756		0.88	0.726	0.737	0.461164	0.476008	-0.0148435	67718	69844			ZNF793	-0.105714	4.83507	-1.55603	0.119744	0.734123	-5.1495		0.98	0.594	0.576	0.246239	0.257483	-0.011244	20420	54547
CTHRC1	0.279489	1.89949	2.20444	0.0275238	0.168697	-3.94812		0.98	0.143	0.098	0.0464142	0.0297513	0.016663	13325	9285			NFU1	-0.0997251	4.92321	-1.55551	0.119868	0.73443	-5.15029		1	0.603	0.589	0.25556	0.2714	-0.0158398	20738	55830
RNF123	-0.120136	4.52343	-2.2039	0.027562	0.168886	-3.94927		0.96	0.51	0.522	0.209912	0.214636	-0.00472395	47565	49500			CCSER1	-0.0505168	10.3759	-1.55528	0.119922	0.73443	-5.15063		0.8	0.999	0.998	2.69504	2.73791	-0.0428657	34344	94550
ABHD5	-0.124289	4.6978	-2.20346	0.027593	0.16901	-3.95021		1	0.526	0.542	0.227191	0.2363	-0.00910948	49118	51328			AC003006.7	0.190931	3.0386	1.5552	0.119941	0.73443	-5.15075		0.92	0.256	0.221	0.0831217	0.07418	0.0089417	8817	20949
CTD-3096M3.2	-0.222141	2.91781	-2.2034	0.0275971	0.16901	-3.95034		0.96	0.217	0.234	0.0678448	0.0733146	-0.00546983	20288	22130			FAM78A	-0.20611	2.9317	-1.5552	0.119941	0.73443	-5.15075		0.86	0.228	0.245	0.0685004	0.0802945	-0.0117941	7839	23191
USP14	0.0702386	6.60687	2.20301	0.0276243	0.169117	-3.95116		0.84	0.881	0.869	0.692765	0.674485	0.0182801	82244	82384			AP1G2	-0.145282	4.20626	-1.5551	0.119965	0.73443	-5.1509		0.82	0.486	0.451	0.193865	0.19841	-0.00454494	16716	42766
LLGL1	-0.281428	1.61086	-2.20288	0.0276341	0.169117	-3.95145		1	0.085	0.101	0.0252016	0.029468	-0.00426644	7952	9567			CCDC66	0.0552271	6.74587	1.55493	0.120006	0.73443	-5.15116		0.78	0.941	0.905	0.75902	0.736495	0.0225248	32356	85720
SCD5	-0.0745864	7.28697	-2.20271	0.027646	0.169117	-3.95181		0.8	0.933	0.927	0.959575	0.959814	-0.000238907	87009	87875			ZNF787	-0.151695	3.63343	-1.55487	0.12002	0.73443	-5.15124		0.88	0.335	0.358	0.109778	0.129706	-0.0199275	11504	33956
RP11-463D19.2	-0.305506	1.8632	-2.20265	0.0276502	0.169117	-3.95194		1	0.099	0.105	0.0336267	0.0349192	-0.00129246	9226	9922			MRPS15	0.128685	4.3196	1.55434	0.120146	0.735006	-5.15204		0.86	0.476	0.436	0.178483	0.177104	0.00137925	16350	41336
UBE2N	0.08531	5.83489	2.20263	0.0276517	0.169117	-3.95199		0.88	0.764	0.746	0.466493	0.442954	0.0235385	71259	70662			KIAA0513	0.067972	6.60693	1.554	0.120227	0.735307	-5.15256		0.82	0.896	0.863	0.674184	0.672866	0.00131731	30794	81803
ZDHHC22	0.177948	4.53324	2.20228	0.0276759	0.169183	-3.95271		0.88	0.518	0.467	0.254079	0.218927	0.0351521	48300	44231			RP11-510J16.5	-0.157143	3.70743	-1.55385	0.120264	0.735331	-5.15278		0.96	0.359	0.341	0.126006	0.126524	-0.000517705	12343	32270
CRYGS	-0.263518	2.22472	-2.20226	0.0276773	0.169183	-3.95276		0.94	0.136	0.148	0.0414786	0.046071	-0.00459236	12720	13987			DBT	-0.104012	4.88259	-1.55343	0.120364	0.735563	-5.15342		0.98	0.605	0.584	0.256422	0.263954	-0.00753166	20801	55352
APC	0.0524429	7.49098	2.20197	0.0276981	0.169264	-3.95338		1	0.957	0.95	1.04169	1.02514	0.0165442	89284	90011			GPS1	-0.156046	3.65249	-1.55341	0.120367	0.735563	-5.15344		0.92	0.352	0.337	0.120941	0.12953	-0.00858847	12109	31966
RSL1D1	0.147711	4.58002	2.20182	0.0277088	0.169284	-3.9537		0.88	0.501	0.466	0.243244	0.219267	0.0239772	46737	44143			AC017101.10	0.180997	3.41745	1.55328	0.120398	0.735563	-5.15363		0.92	0.296	0.271	0.106787	0.10293	0.00385678	10171	25691
ZC4H2	-0.116308	5.46519	-2.2015	0.0277313	0.169376	-3.95438		0.9	0.65	0.647	0.376618	0.378428	-0.00180997	60642	61300			RNF112	-0.119564	4.41185	-1.55293	0.120483	0.735824	-5.15417		0.94	0.518	0.5	0.197128	0.215339	-0.0182112	17796	47420
TECPR2	-0.0608858	7.05995	-2.20074	0.0277851	0.16966	-3.956		0.82	0.928	0.923	0.858647	0.86791	-0.00926321	86602	87455			AC092535.3	-0.210342	0.369655	-1.55275	0.120526	0.735824	-5.15444		1	0.022	0.022	0.00584137	0.00615497	-0.000313606	755	2101
RNA5SP180	-0.241514	0.423048	-2.20049	0.0278025	0.16972	-3.95652		0.98	0.022	0.027	0.00591258	0.00745948	-0.0015469	2034	2603			NFRKB	-0.141307	3.92268	-1.55263	0.120555	0.735824	-5.15462		0.98	0.406	0.387	0.140395	0.144058	-0.00366269	13977	36671
FAM126A	-0.277933	2.8518	-2.20019	0.0278238	0.169805	-3.95716		0.9	0.224	0.216	0.0883294	0.0855443	0.00278501	20920	20423			UTP14C	-0.182423	3.16175	-1.55244	0.120599	0.735824	-5.1549		0.98	0.274	0.269	0.0853552	0.0912201	-0.00586492	9412	25446
PARP2	0.105217	5.07565	2.19994	0.027842	0.169871	-3.9577		0.9	0.635	0.596	0.317461	0.285143	0.0323175	59233	56469			DCLRE1C	0.121754	4.39811	1.55243	0.120603	0.735824	-5.15492		1	0.498	0.451	0.196996	0.18374	0.0132558	17135	42782
CTNNBL1	-0.0830289	5.72111	-2.19967	0.027861	0.169939	-3.95827		0.98	0.744	0.76	0.414851	0.436659	-0.0218076	69421	72004			SYNM	0.127733	4.7463	1.55229	0.120635	0.735827	-5.15513		0.8	0.547	0.513	0.241868	0.250739	-0.00887137	18812	48584
PRR12	-0.124411	4.58662	-2.19957	0.0278682	0.169939	-3.95849		0.98	0.511	0.521	0.219355	0.227055	-0.00769951	47672	49396			RHBDL3	0.108867	6.54448	1.55188	0.120733	0.736225	-5.15574		0.78	0.832	0.8	0.734047	0.731576	0.00247118	28617	75777
FANCM	-0.143799	4.60938	-2.19945	0.0278769	0.169947	-3.95875		0.98	0.469	0.488	0.216652	0.230204	-0.0135514	43791	46288			SLX4	0.122397	4.26127	1.55173	0.120769	0.736247	-5.15596		0.92	0.502	0.441	0.185684	0.170405	0.0152792	17255	41814
IFNG-AS1	-0.296536	1.51778	-2.19925	0.0278907	0.169968	-3.95916		0.98	0.113	0.106	0.236127	0.213762	0.0223649	10577	10084			UBE2O	0.0589191	6.6031	1.55127	0.12088	0.736317	-5.15666		0.9	0.91	0.881	0.691515	0.69176	-0.000244501	31287	83492
MTF2	-0.0796451	6.15094	-2.19919	0.0278953	0.169968	-3.9593		0.84	0.822	0.831	0.538178	0.559949	-0.0217701	76688	78708			SPON2	0.230411	3.50583	1.55109	0.120923	0.736317	-5.15693		0.94	0.322	0.289	0.147841	0.140547	0.00729364	11062	27371
LA16c-306E5.3	-0.116609	4.74263	-2.19871	0.0279293	0.170024	-3.96031		0.98	0.543	0.561	0.240079	0.251713	-0.0116344	50622	53130			SIRT4	0.17744	3.35245	1.55107	0.120927	0.736317	-5.15695		0.98	0.31	0.268	0.104806	0.093735	0.0110712	10656	25379
RILPL2	-0.147379	4.54203	-2.19869	0.0279309	0.170024	-3.96036		0.94	0.464	0.487	0.220506	0.237601	-0.0170951	43281	46191			RP3-417O22.3	0.26001	1.60912	1.55078	0.120998	0.736317	-5.1574		0.96	0.107	0.08	0.0330613	0.0257785	0.00728284	3694	7608
TSC22D3	0.191726	3.73712	2.19859	0.0279376	0.170024	-3.96056		0.94	0.358	0.323	0.150559	0.131634	0.0189254	33440	30575			RP11-526K17.2	0.23882	2.3539	1.55071	0.121014	0.736317	-5.1575		0.9	0.164	0.143	0.0492491	0.0458264	0.00342263	5627	13570
PFKFB4	-0.181731	3.49745	-2.19855	0.0279405	0.170024	-3.96065		0.96	0.297	0.305	0.108365	0.111019	-0.00265399	27708	28912			FKBP15	-0.0974495	5.08766	-1.5507	0.121016	0.736317	-5.15752		0.9	0.667	0.638	0.298341	0.305278	-0.00693653	22948	60484
NDUFAB1	0.19426	5.11795	2.19847	0.0279466	0.170024	-3.96083		0.92	0.548	0.513	0.358826	0.324148	0.0346775	51097	48634			AC007401.2	0.129838	4.50243	1.55067	0.121022	0.736317	-5.15755		0.96	0.529	0.467	0.231477	0.201733	0.029744	18196	44240
PLEKHM3	-0.067743	6.92458	-2.19843	0.0279493	0.170024	-3.96091		0.94	0.904	0.902	0.781683	0.803666	-0.021983	84370	85449			MAN1A1	-0.141679	6.57693	-1.55061	0.121039	0.736317	-5.15766		0.8	0.781	0.783	0.73752	0.814642	-0.0771211	26838	74206
COX6C	0.236839	5.41104	2.19767	0.0280036	0.170306	-3.96252		0.82	0.532	0.477	0.451715	0.437715	0.0140007	49627	45163			RP11-239H6.2	0.254863	2.45425	1.55043	0.121081	0.736374	-5.15792		0.98	0.177	0.153	0.0633247	0.0562266	0.0070981	6088	14454
SERPINF1	0.194469	3.92027	2.19742	0.0280211	0.170306	-3.96305		0.94	0.392	0.352	0.177981	0.151332	0.0266484	36540	33341			RP11-7O11.3	0.197955	2.79803	1.55024	0.121127	0.736463	-5.15821		0.98	0.228	0.201	0.0689847	0.06349	0.00549464	7846	19043
CABLES1	-0.113881	5.46231	-2.19741	0.0280221	0.170306	-3.96308		0.94	0.676	0.669	0.409591	0.39786	0.0117304	63097	63368			NBPF15	-0.159506	3.51774	-1.54957	0.121287	0.73707	-5.15921		0.9	0.339	0.32	0.106298	0.107447	-0.00114949	11642	30292
MRPS12	0.252426	2.72305	2.19732	0.0280283	0.170306	-3.96326		0.98	0.217	0.192	0.0765992	0.0661276	0.0104715	20217	18238			TBC1D17	-0.131136	3.99235	-1.54955	0.121292	0.73707	-5.15924		0.94	0.425	0.403	0.148297	0.15254	-0.00424324	14628	38151
ARL4D	0.235983	3.03675	2.19725	0.028033	0.170306	-3.9634		0.94	0.259	0.23	0.0977489	0.0840171	0.0137318	24186	21834			RAB11B	-0.151038	4.21396	-1.5492	0.121377	0.737261	-5.15977		0.8	0.457	0.417	0.1789	0.184786	-0.00588656	15699	39475
TAPT1	-0.101373	5.37284	-2.19692	0.0280572	0.170353	-3.96412		1	0.657	0.688	0.335333	0.362876	-0.0275431	61338	65185			KATNAL1	-0.068035	6.35735	-1.54915	0.121388	0.737261	-5.15984		0.84	0.864	0.843	0.580802	0.60462	-0.0238181	29722	79894
BABAM1	0.14915	4.15516	2.19682	0.0280641	0.170353	-3.96433		0.92	0.44	0.406	0.184749	0.166424	0.0183251	41019	38437			IL12A-AS1	0.167685	5.00083	1.5485	0.121544	0.738008	-5.16081		0.98	0.565	0.538	0.36788	0.356906	0.0109734	19443	50956
TSPAN15	-0.289567	1.15151	-2.19674	0.0280701	0.170353	-3.9645		0.7	0.073	0.077	0.023898	0.025054	-0.00115598	6845	7267			CTC-513N18.7	-0.194933	3.45584	-1.54762	0.121755	0.738953	-5.16213		0.98	0.286	0.276	0.1057	0.109948	-0.00424808	9843	26131
RP1-137K2.2	0.273147	1.90228	2.19669	0.0280733	0.170353	-3.9646		0.96	0.139	0.097	0.0477824	0.0293502	0.0184322	12946	9214			FAM104A	0.108146	4.5491	1.54751	0.121784	0.738953	-5.1623		1	0.552	0.503	0.213288	0.202913	0.0103756	18980	47691
ST6GAL2	-0.123245	6.45263	-2.19651	0.0280865	0.170353	-3.96499		0.84	0.815	0.791	0.701925	0.678535	0.0233905	76070	74955			IFI27L1	0.200002	3.00154	1.54744	0.1218	0.738953	-5.1624		0.9	0.266	0.221	0.0843301	0.073856	0.0104741	9140	20978
RP11-18D7.3	0.230354	3.28029	2.19646	0.0280897	0.170353	-3.96509		0.9	0.31	0.254	0.135828	0.101774	0.0340542	28955	24109			VKORC1L1	-0.0663888	6.31645	-1.54732	0.121829	0.738953	-5.16258		0.9	0.854	0.838	0.574122	0.604085	-0.0299629	29374	79389
SLC12A2	-0.0845115	6.86224	-2.19642	0.028093	0.170353	-3.96518		0.9	0.881	0.894	0.777936	0.824657	-0.046721	82230	84683			RP11-45F15.2	0.245249	2.27319	1.54679	0.121956	0.739368	-5.16337		1	0.157	0.134	0.0487701	0.0433683	0.00540176	5389	12674
GTF3C6	0.246981	2.9759	2.19601	0.0281219	0.170481	-3.96604		0.94	0.246	0.211	0.0925628	0.078252	0.0143108	22980	19992			PCDH1	0.0988873	5.19143	1.5467	0.121979	0.739368	-5.16352		0.86	0.672	0.635	0.315117	0.311956	0.00316157	23100	60142
KCTD1	-0.0743803	8.23028	-2.19591	0.0281292	0.170481	-3.96626		0.84	0.948	0.951	1.42124	1.47414	-0.0529024	88480	90161			PLCL2	-0.0557	7.62387	-1.54663	0.121995	0.739368	-5.16362		0.86	0.964	0.948	1.0973	1.11314	-0.0158335	33146	89854
CSNK1G1	-0.144714	4.01752	-2.19552	0.028157	0.170578	-3.96708		1	0.391	0.417	0.143832	0.155278	-0.0114464	36481	39483			RP11-326I19.3	-0.264591	0.987784	-1.54616	0.12211	0.739867	-5.16433		1	0.051	0.055	0.0133322	0.0155113	-0.00217912	1738	5194
RNF2	-0.127673	4.71204	-2.19548	0.0281601	0.170578	-3.96717		1	0.518	0.539	0.228324	0.241673	-0.0133491	48349	51044			AL645728.1	0.261387	1.59878	1.54589	0.122173	0.740055	-5.16472		1	0.105	0.087	0.0295265	0.0256286	0.0038979	3621	8281
ITPKB	-0.313063	1.78948	-2.19508	0.0281889	0.170707	-3.96802		0.68	0.121	0.133	0.0423196	0.0478383	-0.00551871	11335	12594			RP11-214K3.18	0.261673	1.41969	1.54573	0.122211	0.74009	-5.16496		0.94	0.094	0.076	0.0246922	0.0210837	0.00360859	3229	7232
ZNF470	-0.183604	3.41714	-2.1944	0.0282374	0.170917	-3.96945		1	0.287	0.3	0.0992672	0.10444	-0.00517309	26801	28405			DOC2A	0.0920981	5.64837	1.54526	0.122325	0.740584	-5.16566		0.84	0.755	0.717	0.429111	0.433939	-0.0048288	25970	67964
IL1RAP	-0.211868	4.6691	-2.19438	0.028239	0.170917	-3.9695		0.9	0.476	0.513	0.302975	0.336943	-0.0339679	44376	48648			SLC25A15	0.233753	2.29826	1.54448	0.122513	0.741347	-5.16683		1	0.166	0.137	0.0491266	0.0424499	0.00667672	5722	12972
PEX11B	0.127336	4.26666	2.19417	0.0282537	0.170917	-3.96994		1	0.47	0.435	0.188343	0.167941	0.0204025	43854	41187			EDA	-0.214259	4.04769	-1.54447	0.122517	0.741347	-5.16684		0.96	0.319	0.318	0.175684	0.185769	-0.0100848	10970	30129
KIF2A	0.067906	6.80279	2.19407	0.0282613	0.170917	-3.97016		0.96	0.907	0.896	0.772197	0.744152	0.0280454	84598	84870			RP11-4C20.3	0.265779	1.2779	1.5438	0.122679	0.742134	-5.16785		0.98	0.073	0.06	0.0202659	0.0172549	0.00301101	2517	5648
ZNF124	-0.150943	4.21064	-2.19393	0.028271	0.170917	-3.97045		1	0.432	0.425	0.177648	0.171804	0.00584468	40292	40315			PPIG	-0.0626739	6.53969	-1.54366	0.122713	0.742144	-5.16806		0.9	0.906	0.878	0.653715	0.676759	-0.0230441	31167	83184
SRA1	0.110624	4.81032	2.19389	0.0282741	0.170917	-3.97054		0.92	0.591	0.544	0.274314	0.238797	0.035517	55115	51509			GOLPH3L	-0.130409	4.24468	-1.54312	0.122843	0.742733	-5.16886		0.92	0.438	0.434	0.16495	0.176179	-0.0112286	15053	41110
CTB-89H12.4	-0.144976	4.13446	-2.19377	0.0282831	0.170917	-3.9708		0.92	0.417	0.438	0.15351	0.161279	-0.00776918	38886	41520			RP11-533E19.2	-0.202398	0.294998	-1.54286	0.122908	0.742924	-5.16926		1	0.017	0.021	0.00451918	0.00532494	-0.000805766	589	1954
SPATA6	-0.146198	4.80401	-2.19376	0.0282836	0.170917	-3.97082		0.86	0.511	0.527	0.252636	0.268556	-0.0159204	47657	49914			PPP4R4	-0.173525	5.22936	-1.54262	0.122967	0.743012	-5.16962		0.92	0.606	0.624	0.460004	0.510613	-0.0506093	20851	59114
RP11-802E16.3	0.214529	0.481534	2.19306	0.0283342	0.171177	-3.97231		0.8	0.047	0.017	0.0138953	0.00448358	0.00941172	4396	1607			PIAS4	-0.132715	3.94735	-1.54253	0.122987	0.743012	-5.16975		0.94	0.411	0.402	0.141247	0.150926	-0.00967919	14115	38110
PTRH1	0.135092	4.29522	2.1923	0.0283887	0.17141	-3.97391		0.88	0.473	0.43	0.205338	0.173791	0.0315472	44089	40703			C18orf25	-0.0753373	5.94961	-1.54217	0.123075	0.743288	-5.17029		0.88	0.816	0.795	0.47434	0.496832	-0.0224924	28073	75367
RBM41	-0.115623	5.00204	-2.19207	0.0284051	0.17141	-3.97439		0.92	0.593	0.595	0.281454	0.280888	0.000565687	55304	56405			CDH3	-0.140867	4.26813	-1.54207	0.123098	0.743288	-5.17043		0.9	0.439	0.426	0.179202	0.187683	-0.00848058	15103	40364
RP11-77G23.2	0.249823	2.36304	2.19206	0.0284059	0.17141	-3.97441		1	0.171	0.139	0.0590407	0.0430862	0.0159545	15938	13132			PWAR6	-0.0641865	7.2087	-1.54193	0.123133	0.7433	-5.17064		0.7	0.948	0.925	0.910781	0.917661	-0.00687926	32599	87674
CHCHD3	-0.0611275	7.43153	-2.19189	0.0284185	0.17141	-3.97478		0.92	0.943	0.942	0.985347	1.01807	-0.0327218	87951	89222			MN1	-0.268066	1.63876	-1.54167	0.123196	0.743485	-5.17103		1	0.107	0.124	0.0407865	0.0503064	-0.00951986	3672	11791
DHRSX	-0.104115	6.15208	-2.19186	0.0284209	0.17141	-3.97485		0.86	0.759	0.782	0.540512	0.5839	-0.0433887	70860	74092			ISY1-RAB43	-0.240191	2.19039	-1.54093	0.123376	0.744374	-5.17213		1	0.142	0.149	0.0386451	0.0442834	-0.0056383	4874	14157
RP11-4O1.2	-0.26758	1.99934	-2.19184	0.0284217	0.17141	-3.97488		1	0.122	0.139	0.0399958	0.0431785	-0.00318271	11415	13194			LGR5	-0.290106	1.45833	-1.54057	0.123465	0.744699	-5.17268		0.88	0.112	0.096	0.0442752	0.0401936	0.00408152	3843	9110
ARHGEF9	0.0644929	7.24759	2.19179	0.0284254	0.17141	-3.97498		0.8	0.937	0.923	0.933342	0.921411	0.0119316	87460	87513			BTG1	0.220407	3.34173	1.54038	0.12351	0.744699	-5.17295		0.94	0.321	0.294	0.139245	0.136214	0.00303137	11047	27891
MCF2L2	-0.050097	8.2555	-2.1912	0.0284681	0.171622	-3.97623		0.92	0.981	0.976	1.38692	1.41355	-0.0266286	91568	92503			ZBED3-AS1	-0.178637	3.73138	-1.54025	0.123541	0.744699	-5.17314		0.9	0.338	0.326	0.133886	0.135039	-0.00115278	11615	30901
PCCA	-0.0647237	7.44527	-2.19096	0.028486	0.17165	-3.97676		0.98	0.939	0.938	0.999584	1.02951	-0.029923	87594	88873			OPN4	0.256889	2.18136	1.54017	0.123561	0.744699	-5.17327		0.82	0.185	0.154	0.0771065	0.0632035	0.0139031	6375	14599
RP11-148L24.1	-0.282789	1.87605	-2.19089	0.0284906	0.17165	-3.97689		0.88	0.122	0.126	0.0385832	0.0389595	-0.00037631	11375	11923			WDR52-AS1	0.254199	1.88708	1.53968	0.123682	0.744943	-5.17401		0.98	0.122	0.099	0.0368603	0.0315085	0.00535184	4186	9426
METTL14	-0.124574	4.53236	-2.19083	0.0284954	0.17165	-3.97703		0.92	0.504	0.521	0.209589	0.21778	-0.00819021	47043	49336			KLK10	0.228915	0.64445	1.53964	0.12369	0.744943	-5.17405		1	0.054	0.032	0.016095	0.0104306	0.00566444	1866	3029
WDHD1	-0.166131	3.89328	-2.19065	0.0285082	0.17168	-3.97741		0.96	0.347	0.356	0.137251	0.142487	-0.00523606	32369	33729			AC002472.11	0.266905	1.08185	1.53953	0.123717	0.744943	-5.17422		0.98	0.064	0.054	0.0187673	0.0162758	0.00249145	2215	5105
B3GALT1	-0.121066	5.62049	-2.19048	0.0285204	0.17168	-3.97776		0.92	0.666	0.667	0.420917	0.422111	-0.00119455	62171	63180			ZNF496	-0.121277	4.46082	-1.53938	0.123754	0.744943	-5.17445		0.9	0.52	0.51	0.199243	0.213234	-0.0139907	17883	48371
ZNF528	-0.135151	4.47556	-2.19045	0.0285228	0.17168	-3.97783		0.94	0.489	0.498	0.208853	0.211637	-0.00278482	45645	47181			CLIP4	-0.0702664	6.29284	-1.53934	0.123765	0.744943	-5.17451		0.9	0.874	0.849	0.584283	0.600939	-0.0166552	30038	80443
AKNAD1	-0.132904	4.64023	-2.19029	0.0285338	0.1717	-3.97816		0.9	0.509	0.52	0.223102	0.231814	-0.00871183	47497	49301			TP73-AS1	-0.241109	2.04954	-1.53894	0.123861	0.745163	-5.1751		1	0.13	0.131	0.0368008	0.0402837	-0.00348288	4459	12461
TRIM4	-0.117892	4.74417	-2.19016	0.0285436	0.171714	-3.97844		0.92	0.542	0.554	0.235597	0.240473	-0.00487612	50582	52464			FNBP4	0.0530408	6.87219	1.53868	0.123925	0.745163	-5.17549		0.8	0.948	0.916	0.801118	0.784645	0.0164728	32580	86765
CTNNAL1	-0.0965722	6.20322	-2.18995	0.0285586	0.171759	-3.97888		0.94	0.795	0.801	0.589826	0.599769	-0.00994311	74154	75948			ABCC5-AS1	0.262612	1.49415	1.53867	0.123928	0.745163	-5.17551		1	0.091	0.074	0.0259471	0.0228585	0.0030886	3120	7059
KCTD17	0.13683	4.54756	2.18982	0.0285683	0.171772	-3.97916		0.92	0.525	0.489	0.237923	0.217519	0.0204042	48947	46349			PAPD5	-0.0831319	5.73131	-1.53834	0.124007	0.745163	-5.17599		0.9	0.773	0.75	0.42665	0.442009	-0.015359	26590	71048
TANC1	-0.320462	2.01415	-2.18858	0.0286584	0.172249	-3.98178		0.7	0.122	0.162	0.0490987	0.0712316	-0.0221329	11388	15329			GSAP	-0.15953	4.57711	-1.53828	0.124022	0.745163	-5.17608		0.84	0.509	0.495	0.250301	0.256984	-0.00668312	17500	46930
ATXN7L3	0.168413	4.42302	2.18841	0.0286706	0.172249	-3.98214		0.74	0.46	0.428	0.231026	0.208599	0.0224269	42897	40567			DLST	0.0880232	5.20728	1.53818	0.124048	0.745163	-5.17624		0.9	0.683	0.642	0.311249	0.307392	0.00385633	23494	60860
KIF1C	-0.159169	3.82853	-2.18837	0.0286739	0.172249	-3.98223		0.98	0.367	0.374	0.135884	0.138664	-0.00278001	34208	35458			TCF3	-0.182997	3.13513	-1.53816	0.124052	0.745163	-5.17627		0.94	0.256	0.262	0.0785641	0.0884858	-0.00992167	8810	24834
DOK5	-0.144104	5.33471	-2.18831	0.0286779	0.172249	-3.98235		0.9	0.582	0.627	0.360944	0.405556	-0.044612	54276	59399			INTS4	-0.113128	4.81046	-1.53812	0.124063	0.745163	-5.17633		0.86	0.573	0.551	0.247425	0.257182	-0.00975704	19709	52254
AMY2B	-0.11822	5.26615	-2.18816	0.0286891	0.172258	-3.98268		0.9	0.633	0.65	0.321917	0.333609	-0.0116918	59068	61555			SIRT6	0.149843	3.50083	1.53763	0.124181	0.745521	-5.17705		0.9	0.342	0.304	0.112753	0.105977	0.0067764	11776	28812
RNF126	0.124298	4.35986	2.18792	0.0287065	0.172258	-3.98318		0.94	0.493	0.457	0.205632	0.180581	0.0250504	46033	43283			EFHB	-0.244825	2.04907	-1.53749	0.124215	0.745521	-5.17726		0.82	0.127	0.137	0.0390239	0.047852	-0.00882808	4355	13018
GTF3A	0.117713	4.94165	2.18789	0.0287083	0.172258	-3.98323		0.88	0.593	0.561	0.297351	0.264854	0.0324974	55303	53174			TRIM44	0.0484821	7.32547	1.53747	0.124221	0.745521	-5.17729		0.84	0.961	0.938	0.960989	0.950677	0.0103115	33056	88860
FGD4	-0.117201	5.51006	-2.18788	0.0287097	0.172258	-3.98327		0.92	0.659	0.667	0.403267	0.410591	-0.00732404	61496	63213			BEX4	0.209299	6.36866	1.53622	0.124527	0.747082	-5.17915		0.72	0.668	0.57	0.640388	0.646324	-0.00593558	22958	53981
LRRTM3	-0.0584612	8.89996	-2.18727	0.028754	0.172468	-3.98455		0.88	0.989	0.986	1.75489	1.77133	-0.016445	92243	93471			RP5-1096J16.1	0.250875	0.786424	1.53602	0.124575	0.747082	-5.17945		0.82	0.062	0.043	0.0172285	0.0128481	0.00438044	2122	4072
PROS1	-0.200153	4.06523	-2.18719	0.0287598	0.172468	-3.98472		0.98	0.324	0.365	0.152044	0.176985	-0.0249415	30274	34545			NRG1-IT2	-0.240975	1.19689	-1.53581	0.124627	0.747082	-5.17976		1	0.08	0.078	0.0204796	0.0220689	-0.00158931	2758	7346
C3	-0.23599	0.437142	-2.1867	0.0287955	0.172637	-3.98576		0.68	0.031	0.033	0.00858572	0.0119813	-0.00339558	2859	3098			POMGNT1	0.0967339	4.91295	1.5358	0.12463	0.747082	-5.17978		0.86	0.631	0.585	0.268536	0.262019	0.00651725	21701	55430
MSL2	-0.0977428	5.43645	-2.18633	0.0288228	0.172755	-3.98655		0.94	0.692	0.703	0.36212	0.375147	-0.0130269	64611	66618			SEPW1	0.165761	6.84781	1.53574	0.124645	0.747082	-5.17987		0.74	0.778	0.713	0.782849	0.794627	-0.0117782	26757	67534
ZBED3-AS1	-0.193755	3.73138	-2.18597	0.0288486	0.172864	-3.98729		0.94	0.313	0.326	0.130982	0.135039	-0.00405622	29234	30901			WWC1	-0.0865309	6.23122	-1.53539	0.12473	0.747261	-5.18038		0.96	0.807	0.806	0.561955	0.60323	-0.0412745	27764	76372
FAM153C	0.091588	6.75933	2.18582	0.0288597	0.172885	-3.98761		0.86	0.902	0.854	0.820613	0.745773	0.0748397	84148	80904			MAP3K3	0.0673526	6.41521	1.53535	0.12474	0.747261	-5.18044		0.76	0.895	0.858	0.645788	0.633244	0.012544	30771	81315
SRP19	0.203581	3.23097	2.1856	0.0288761	0.172938	-3.98808		0.94	0.282	0.258	0.101392	0.0881329	0.0132591	26288	24454			PSMG3-AS1	0.150902	3.64623	1.53506	0.124811	0.747317	-5.18087		0.98	0.373	0.322	0.125099	0.113088	0.0120103	12814	30492
ATP13A3	-0.0878652	5.85876	-2.18507	0.0289145	0.173123	-3.98919		0.98	0.767	0.781	0.453611	0.476325	-0.0227138	71601	74051			AIFM2	-0.156812	3.73318	-1.53497	0.124834	0.747317	-5.18101		0.88	0.358	0.349	0.121958	0.12861	-0.00665282	12324	33097
INTS6	-0.0990826	5.90379	-2.18463	0.0289468	0.17327	-3.99012		0.94	0.741	0.76	0.46179	0.49073	-0.0289391	69125	72016			DLEU2L	-0.265965	1.44591	-1.53477	0.124882	0.747317	-5.18131		1	0.087	0.088	0.0236173	0.025089	-0.00147167	2975	8304
GPR171	0.276602	1.30163	2.18407	0.0289882	0.173472	-3.99131		0.88	0.085	0.066	0.026791	0.0197244	0.00706658	7973	6241			SMN2	-0.23995	1.78556	-1.53445	0.124962	0.747317	-5.18179		0.74	0.093	0.102	0.0247273	0.0291257	-0.00439833	3181	9639
SYCP3	0.178575	3.45267	2.18356	0.0290257	0.173651	-3.99239		0.98	0.318	0.273	0.12631	0.0987114	0.027599	29637	25835			SLC12A2	-0.0772537	6.86224	-1.53443	0.124966	0.747317	-5.18181		0.86	0.912	0.894	0.800544	0.824657	-0.0241126	31345	84683
NF2	-0.0976167	5.40035	-2.18334	0.0290416	0.173663	-3.99284		0.98	0.67	0.683	0.351278	0.36559	-0.014312	62507	64735			RP11-114H21.2	0.21602	2.75508	1.53439	0.124977	0.747317	-5.18188		0.92	0.221	0.218	0.0669331	0.0702724	-0.00333926	7607	20640
RP11-468E2.4	0.199107	0.255961	2.18333	0.0290429	0.173663	-3.99288		1	0.024	0.014	0.00667967	0.00375735	0.00292233	2214	1329			RP11-159M11.2	0.262011	1.29802	1.53424	0.125013	0.747317	-5.1821		0.98	0.075	0.062	0.0204017	0.0181977	0.00220403	2585	5869
CD3EAP	0.212188	2.85944	2.18309	0.0290604	0.173722	-3.99338		0.94	0.223	0.2	0.0773933	0.0652144	0.0121788	20844	18962			RP11-585F1.10	0.223541	0.552225	1.53415	0.125035	0.747317	-5.18222		0.66	0.048	0.027	0.0121932	0.00724559	0.00494763	1647	2554
NPIPA7	-0.275434	0.890012	-2.18289	0.0290749	0.173763	-3.99379		0.88	0.048	0.054	0.0137949	0.0156265	-0.00183165	4513	5119			ZNF678	-0.145532	4.16534	-1.53411	0.125045	0.747317	-5.18229		0.9	0.418	0.402	0.163292	0.167435	-0.00414373	14371	38090
PIGU	-0.0924204	5.80623	-2.18242	0.0291094	0.173924	-3.99478		0.88	0.751	0.758	0.450387	0.462204	-0.0118166	70094	71856			RP11-575A19.2	0.258691	1.14569	1.53375	0.125133	0.747614	-5.18282		0.82	0.077	0.052	0.0231346	0.0157777	0.00735687	2632	4919
DEGS1	0.129903	4.39173	2.18226	0.0291216	0.173929	-3.99513		0.96	0.485	0.458	0.205551	0.18536	0.0201909	45228	43421			TEX15	-0.288681	1.48416	-1.53364	0.12516	0.747614	-5.18298		1	0.079	0.082	0.0281133	0.0306974	-0.00258407	2721	7805
MGAT2	0.279663	0.971175	2.18221	0.0291255	0.173929	-3.99524		0.98	0.062	0.047	0.0182665	0.0132695	0.00499698	5746	4491			SELO	0.0741457	5.85167	1.53315	0.125282	0.748145	-5.18372		0.84	0.84	0.788	0.48524	0.468353	0.0168863	28892	74676
RPL13A	0.296616	4.07381	2.18207	0.0291356	0.173943	-3.99553		0.84	0.363	0.329	0.227186	0.222738	0.00444765	33878	31207			AC092162.1	0.272108	1.27456	1.53284	0.125358	0.748404	-5.18418		1	0.083	0.066	0.0249854	0.0203353	0.00465013	2869	6207
ABCC4	-0.166494	4.38077	-2.18187	0.0291503	0.173986	-3.99595		0.96	0.41	0.424	0.198102	0.205576	-0.00747446	38218	40206			RP5-940J5.8	0.259791	1.03481	1.53247	0.125448	0.748744	-5.18472		1	0.064	0.052	0.0169264	0.0147366	0.00218985	2213	4911
RP3-325F22.3	0.251821	2.40201	2.18138	0.0291863	0.174116	-3.99698		0.92	0.182	0.162	0.0647367	0.0545284	0.0102083	16998	15312			RP11-822E23.8	0.252901	0.954242	1.53229	0.125492	0.748812	-5.18498		0.86	0.067	0.047	0.0174544	0.0131378	0.00431665	2292	4417
RP11-298P3.4	-0.227469	2.72074	-2.18137	0.0291874	0.174116	-3.99701		0.98	0.189	0.21	0.0587703	0.065115	-0.00634462	17665	19873			FBXO8	-0.176664	3.39757	-1.53204	0.125555	0.748968	-5.18536		0.9	0.298	0.297	0.0973669	0.103664	-0.00629679	10246	28176
FAM174B	-0.104889	5.37308	-2.18103	0.0292127	0.174201	-3.99773		0.94	0.656	0.655	0.356353	0.358177	-0.00182329	61223	62058			OGT	-0.0685685	6.57816	-1.53192	0.125584	0.748968	-5.18554		0.84	0.907	0.886	0.669788	0.707038	-0.0372501	31195	83928
NRSN1	0.0938183	6.93813	2.18091	0.0292213	0.174201	-3.99797		0.74	0.896	0.866	0.898427	0.805975	0.0924517	83644	82090			CTC-503J8.4	0.246584	0.692857	1.5315	0.125688	0.749238	-5.18616		1	0.041	0.034	0.0114484	0.00988713	0.00156123	1413	3196
RP11-259O2.1	-0.173863	3.56576	-2.18086	0.0292247	0.174201	-3.99807		0.96	0.31	0.331	0.109206	0.113797	-0.00459152	28905	31365			IGSF11	-0.111565	6.31569	-1.53127	0.125745	0.749238	-5.1865		0.88	0.793	0.791	0.67147	0.714324	-0.0428542	27255	74942
CPB2-AS1	-0.137328	4.69416	-2.18076	0.0292323	0.174201	-3.99829		0.82	0.503	0.506	0.236896	0.238692	-0.0017957	46895	47931			RP5-956O18.2	0.252209	1.58659	1.53119	0.125764	0.749238	-5.18662		0.98	0.104	0.086	0.0310064	0.0262268	0.00477952	3583	8126
PDZD11	0.28223	2.37848	2.18062	0.0292431	0.17422	-3.99859		0.94	0.185	0.152	0.066867	0.0530606	0.0138064	17218	14422			AP006621.5	0.096072	4.95699	1.53108	0.125792	0.749238	-5.18678		0.8	0.649	0.6	0.286034	0.278388	0.00764628	22299	56884
RCSD1	-0.270809	2.96627	-2.18028	0.0292684	0.174325	-3.99931		0.92	0.254	0.239	0.135321	0.128122	0.00719922	23732	22602			ZNF354C	-0.20856	2.90548	-1.53107	0.125794	0.749238	-5.18679		0.96	0.223	0.227	0.0722594	0.0790058	-0.00674637	7674	21520
MIA3	0.0789489	6.07213	2.17994	0.0292934	0.174428	-4.00002		0.78	0.819	0.797	0.542979	0.518956	0.0240231	76418	75493			RP1-257A7.5	0.259521	1.38644	1.53079	0.125863	0.749455	-5.18721		0.94	0.088	0.067	0.0239249	0.0196917	0.00423318	3022	6314
NRP1	-0.175268	5.6793	-2.17977	0.0293056	0.174455	-4.00037		0.96	0.607	0.648	0.508891	0.558841	-0.0499495	56641	61388			ZNF441	0.12636	4.28039	1.53	0.126059	0.750125	-5.18838		0.88	0.514	0.449	0.19433	0.173419	0.0209105	17682	42513
SFXN4	0.0969944	5.27941	2.17943	0.0293309	0.174559	-4.00109		0.8	0.669	0.651	0.350614	0.331664	0.0189496	62461	61647			ABLIM2	0.0542533	7.79552	1.52999	0.126062	0.750125	-5.1884		0.82	0.975	0.959	1.19045	1.21148	-0.0210371	33509	90892
CDHR3	-0.150349	6.27623	-2.17933	0.0293384	0.174559	-4.0013		0.92	0.727	0.723	0.633947	0.65162	-0.0176736	67797	68479			COL6A1	-0.189385	4.30309	-1.52975	0.126122	0.750125	-5.18876		0.8	0.466	0.457	0.235112	0.236768	-0.0016558	16030	43263
SLCO2B1	-0.274195	2.28265	-2.17885	0.0293738	0.174724	-4.0023		0.96	0.143	0.153	0.0469871	0.0500665	-0.00307942	13388	14520			ANKK1	-0.223576	0.493538	-1.52967	0.12614	0.750125	-5.18887		1	0.02	0.027	0.00584112	0.00836118	-0.00252006	688	2601
RP11-678G14.2	0.238884	2.69144	2.17865	0.0293887	0.174767	-4.00273		0.72	0.243	0.174	0.0849943	0.0595893	0.025405	22667	16461			AC127904.2	-0.224573	2.33705	-1.52967	0.12614	0.750125	-5.18887		0.88	0.165	0.161	0.0476932	0.0497472	-0.00205401	5667	15226
RPS11	0.287818	3.95016	2.17844	0.0294046	0.174785	-4.00317		0.82	0.353	0.319	0.207821	0.203171	0.00465026	32911	30256			RPL39	-0.267312	1.91145	-1.52922	0.126252	0.750591	-5.18953		0.84	0.105	0.129	0.0314476	0.0432905	-0.011843	3609	12183
IFIT5	0.272687	1.93953	2.17841	0.0294071	0.174785	-4.00324		0.96	0.141	0.112	0.0468472	0.0357749	0.0110723	13113	10573			NECAP1	0.0881543	5.40738	1.52858	0.126412	0.751189	-5.19049		0.86	0.721	0.663	0.359932	0.348131	0.0118014	24781	62875
SPAST	-0.0778044	5.98145	-2.17828	0.0294162	0.174794	-4.0035		0.96	0.794	0.796	0.496297	0.503325	-0.00702812	74064	75409			FAM71C	0.227047	0.860276	1.5285	0.126431	0.751189	-5.19061		0.74	0.052	0.035	0.0145554	0.00994737	0.00460799	1785	3328
PSKH1	-0.150181	3.882	-2.17795	0.0294408	0.174852	-4.0042		0.98	0.37	0.378	0.136657	0.137803	-0.00114526	34542	35846			RP11-340F14.5	-0.246952	1.60444	-1.52826	0.12649	0.751189	-5.19096		0.9	0.108	0.105	0.0318787	0.0331301	-0.0012514	3707	9986
FCRLB	0.287562	0.976776	2.17795	0.0294413	0.174852	-4.00421		1	0.058	0.048	0.0185301	0.0148995	0.00363069	5398	4578			MIB1	-0.0637504	6.66358	-1.52818	0.12651	0.751189	-5.19108		0.9	0.9	0.883	0.684749	0.714908	-0.0301595	30943	83634
FAM153B	-0.0736356	7.63524	-2.17743	0.0294801	0.175007	-4.00531		0.82	0.954	0.939	1.11928	1.11927	1.63072e-05	89041	88964			AC016644.1	0.257902	1.45486	1.52815	0.126517	0.751189	-5.19112		0.98	0.091	0.071	0.0261883	0.0210258	0.00516249	3140	6731
CLMN	-0.285946	3.7004	-2.17739	0.0294828	0.175007	-4.00538		0.7	0.333	0.367	0.173629	0.19561	-0.0219803	31098	34791			VPRBP	-0.0995073	4.99522	-1.52792	0.126576	0.751341	-5.19147		0.82	0.627	0.614	0.276887	0.293344	-0.0164572	21571	58159
KDM4B	-0.0696656	6.71222	-2.17723	0.0294945	0.175031	-4.00571		0.9	0.896	0.894	0.722723	0.748844	-0.026121	83572	84754			AL646016.1	0.261476	1.18437	1.5276	0.126654	0.751506	-5.19194		1	0.07	0.055	0.0192015	0.0157696	0.00343186	2410	5177
C2orf50	-0.22436	2.78967	-2.17698	0.0295132	0.175075	-4.00624		0.98	0.187	0.205	0.0664439	0.0681037	-0.00165986	17438	19422			WDR18	-0.176341	3.10146	-1.52754	0.126669	0.751506	-5.19203		0.94	0.253	0.246	0.0799733	0.0862626	-0.00628932	8711	23302
RP11-234B24.6	-0.159493	3.79644	-2.17693	0.0295174	0.175075	-4.00636		1	0.345	0.361	0.127508	0.135326	-0.00781794	32220	34218			DENND4A	-0.0525252	7.66356	-1.52694	0.126818	0.75219	-5.19291		0.7	0.975	0.964	1.11444	1.14945	-0.0350059	33515	91311
SCYL3	-0.121208	4.62945	-2.17645	0.0295533	0.175243	-4.00737		0.96	0.517	0.53	0.217951	0.224674	-0.0067235	48267	50185			STT3B	-0.0844945	5.91776	-1.52655	0.126917	0.752214	-5.1935		0.88	0.8	0.768	0.498245	0.499044	-0.000799315	27499	72768
YDJC	0.249776	2.34862	2.17618	0.0295735	0.175317	-4.00794		0.98	0.174	0.146	0.0576615	0.0463726	0.0112889	16188	13813			RP11-153F1.1	-0.182214	3.6259	-1.52628	0.126982	0.752214	-5.19389		0.9	0.303	0.304	0.111578	0.120835	-0.00925703	10405	28850
MOSPD2	-0.134388	4.31003	-2.17558	0.0296182	0.175537	-4.0092		0.96	0.444	0.469	0.175528	0.188729	-0.0132015	41450	44423			DSCR3	0.0808271	5.4445	1.52621	0.127001	0.752214	-5.194		0.98	0.746	0.693	0.372247	0.356062	0.0161847	25661	65704
HRK	-0.177849	4.43538	-2.17526	0.029642	0.175632	-4.00986		0.96	0.462	0.452	0.252249	0.255999	-0.00374927	43060	42845			PHLDB3	-0.17954	3.27407	-1.52612	0.127023	0.752214	-5.19413		0.92	0.257	0.277	0.0858723	0.102108	-0.0162353	8838	26281
RP11-293G6__A.2	0.256849	2.22866	2.17502	0.0296604	0.175695	-4.01038		1	0.156	0.127	0.0541723	0.0402323	0.01394	14554	12049			OSCP1	-0.123891	4.14302	-1.52606	0.127037	0.752214	-5.19421		1	0.441	0.435	0.155563	0.165309	-0.00974607	15171	41207
RP11-406A9.2	-0.328281	1.83977	-2.17459	0.0296923	0.175839	-4.01127		0.96	0.093	0.109	0.038145	0.0476084	-0.00946341	8721	10341			ERVH48-1	0.262173	1.4047	1.52591	0.127074	0.752214	-5.19443		1	0.094	0.073	0.0257057	0.0211992	0.0045065	3237	6943
AC007566.10	-0.0989947	5.57705	-2.17434	0.0297107	0.175902	-4.01179		0.96	0.694	0.706	0.382321	0.395677	-0.0133552	64753	66950			VWCE	-0.163504	3.61481	-1.52566	0.127138	0.752214	-5.19481		0.92	0.341	0.331	0.114388	0.119796	-0.00540798	11729	31354
NDUFC1	0.241818	4.26412	2.17356	0.0297696	0.176196	-4.01343		0.88	0.408	0.351	0.229821	0.211504	0.0183171	38062	33244			RP11-572O17.1	0.251242	0.921836	1.52566	0.127138	0.752214	-5.19481		0.98	0.057	0.042	0.0158838	0.0124121	0.0034717	1958	4007
VTI1A	-0.0524771	8.06638	-2.17348	0.0297759	0.176196	-4.01361		0.9	0.973	0.97	1.28485	1.31712	-0.0322685	90792	91885			RP11-654A16.3	0.102162	5.63764	1.52563	0.127146	0.752214	-5.19485		0.9	0.723	0.656	0.439108	0.403184	0.0359247	24858	62126
MED27	-0.067593	6.93443	-2.1724	0.0298567	0.176628	-4.01586		1	0.9	0.899	0.802123	0.818736	-0.016613	83960	85174			RP5-1007M22.2	0.122385	4.39345	1.52549	0.12718	0.752214	-5.19506		0.78	0.485	0.452	0.187849	0.186359	0.00148981	16660	42830
COPS4	0.0793556	5.70973	2.17227	0.0298666	0.176641	-4.01614		0.98	0.765	0.746	0.442324	0.415255	0.0270695	71361	70666			RP11-171I2.3	-0.248538	0.735412	-1.52547	0.127185	0.752214	-5.19509		0.94	0.042	0.042	0.0100379	0.0106806	-0.000642667	1437	3966
PSMB2	0.09838	5.19631	2.17215	0.0298759	0.17665	-4.0164		0.94	0.653	0.629	0.328658	0.303673	0.0249853	60967	59604			KLF11	0.227294	2.34268	1.52499	0.127305	0.752711	-5.1958		0.98	0.17	0.147	0.0516894	0.0472902	0.0043992	5842	13911
RP11-58G13.1	0.218701	3.1046	2.17188	0.0298965	0.176724	-4.01697		0.96	0.256	0.22	0.0978304	0.0786205	0.0192099	23861	20804			KCNJ13	0.260399	1.15278	1.52482	0.127347	0.752711	-5.19605		1	0.067	0.052	0.0182025	0.015583	0.0026195	2301	4966
RP11-535M15.1	-0.116793	5.18183	-2.17178	0.029904	0.176724	-4.01718		0.84	0.625	0.619	0.327491	0.324094	0.00339692	58309	58662			KIAA1462	-0.128519	5.25454	-1.52473	0.127368	0.752711	-5.19617		0.7	0.629	0.603	0.356082	0.356739	-0.000656292	21615	57168
IQGAP1	-0.0952557	6.08009	-2.17157	0.0299199	0.176773	-4.01762		0.88	0.78	0.789	0.531388	0.542805	-0.011417	72729	74776			SMARCA5	-0.0787738	5.88299	-1.52435	0.127463	0.75285	-5.19673		0.82	0.797	0.774	0.440024	0.481149	-0.0411248	27393	73353
HCFC1R1	0.189277	4.4371	2.17138	0.029934	0.17681	-4.01801		0.92	0.471	0.415	0.254509	0.219092	0.0354172	43935	39289			KB-1299A7.2	-0.242384	0.638276	-1.52432	0.127472	0.75285	-5.19679		0.96	0.035	0.039	0.00825167	0.0105146	-0.00226294	1200	3667
TCP11L2	-0.18136	3.57303	-2.17115	0.0299515	0.176829	-4.0185		0.92	0.311	0.329	0.11107	0.119734	-0.00866363	28989	31144			RP11-518L10.5	-0.16252	3.70128	-1.52417	0.127508	0.75285	-5.197		0.86	0.354	0.342	0.125485	0.130558	-0.00507339	12163	32401
SELT	0.104047	4.93954	2.17113	0.0299527	0.176829	-4.01853		0.96	0.597	0.581	0.279746	0.262084	0.0176628	55700	55050			RP11-474G23.3	0.233164	2.0983	1.52397	0.127558	0.75285	-5.1973		0.92	0.151	0.122	0.0440648	0.0369975	0.00706727	5193	11590
ZMYM4-AS1	0.245258	2.3643	2.17085	0.0299744	0.176911	-4.01913		0.96	0.173	0.144	0.0621562	0.0465146	0.0156416	16126	13607			EYA3	-0.0705869	6.23462	-1.52387	0.127583	0.75285	-5.19744		0.78	0.862	0.838	0.566077	0.586545	-0.0204683	29652	79405
TMED2	0.145039	4.19548	2.17037	0.0300104	0.17707	-4.02013		0.94	0.439	0.41	0.186874	0.166121	0.0207527	40917	38860			NARG2	-0.0916644	5.4749	-1.52385	0.12759	0.75285	-5.19748		0.92	0.737	0.709	0.377069	0.386543	-0.00947379	25340	67204
OVCH1	-0.267814	2.83461	-2.17028	0.0300169	0.17707	-4.02031		0.98	0.194	0.232	0.0768408	0.096462	-0.0196212	18066	21990			SPRY2	-0.189397	3.27586	-1.52361	0.127648	0.752998	-5.19783		0.76	0.272	0.256	0.0929658	0.0922796	0.00068617	9358	24285
CTD-2562J15.6	-0.214658	3.45742	-2.16988	0.0300478	0.177206	-4.02116		1	0.262	0.281	0.109342	0.118713	-0.00937036	24443	26649			RP1-251M9.3	0.234971	0.648531	1.52345	0.127688	0.753041	-5.19806		0.96	0.043	0.029	0.0114007	0.00796161	0.00343906	1472	2735
GLOD4	0.137398	4.6322	2.16961	0.0300682	0.177281	-4.02173		0.9	0.522	0.487	0.24671	0.223129	0.0235808	48684	46170			PRICKLE2	0.0628142	7.74556	1.5232	0.12775	0.75321	-5.19843		0.7	0.973	0.949	1.22668	1.16011	0.066579	33439	89947
RP11-379H8.1	0.243343	2.50753	2.16929	0.0300922	0.177316	-4.02239		0.88	0.201	0.147	0.0712377	0.045846	0.0253916	18787	13953			AC009303.1	0.263404	1.13345	1.52225	0.12799	0.754355	-5.19984		1	0.066	0.054	0.0181821	0.0157005	0.00248161	2261	5155
GCDH	-0.153777	3.80511	-2.16928	0.0300932	0.177316	-4.02242		1	0.358	0.363	0.133421	0.133537	-0.000115417	33446	34382			RP11-420A23.1	-0.185834	3.74626	-1.52216	0.128011	0.754355	-5.19996		0.98	0.32	0.308	0.127706	0.130222	-0.0025152	10988	29182
CCDC107	0.208504	3.24953	2.16922	0.0300975	0.177316	-4.02254		0.92	0.295	0.255	0.113744	0.0952333	0.0185105	27482	24151			CTB-92J24.3	0.266606	1.37952	1.522	0.128053	0.754409	-5.20021		1	0.085	0.065	0.0250782	0.0198447	0.00523351	2911	6164
RP11-158M2.3	-0.254795	2.18459	-2.16867	0.0301391	0.177515	-4.02369		0.94	0.14	0.164	0.0451438	0.0523705	-0.00722668	13017	15518			DENND1A	0.0470396	8.13645	1.52163	0.128145	0.754757	-5.20075		0.94	0.984	0.971	1.35318	1.34114	0.0120398	33827	91968
RP11-214K3.23	-0.253097	2.26574	-2.16841	0.0301592	0.177588	-4.02424		0.98	0.142	0.157	0.0405804	0.0451634	-0.004583	13218	14917			RP11-559N14.5	-0.176401	0.203098	-1.5209	0.128328	0.755525	-5.20183		1	0.014	0.016	0.00391678	0.00446099	-0.000544208	498	1563
MAP6	-0.0582509	7.0427	-2.16705	0.0302627	0.178148	-4.02709		0.92	0.92	0.917	0.835131	0.846217	-0.0110857	85876	86873			CELA2B	0.197152	2.93076	1.52084	0.128342	0.755525	-5.20191		0.82	0.217	0.211	0.0700512	0.0747506	-0.00469942	7456	19958
RYK	-0.0732103	6.59696	-2.16686	0.0302776	0.178148	-4.02749		0.98	0.873	0.879	0.684396	0.71284	-0.0284436	81476	83253			BMS1	-0.0888737	5.10162	-1.51962	0.12865	0.757115	-5.20371		0.96	0.652	0.632	0.282801	0.298323	-0.0155222	22403	59920
RP11-413H22.2	0.269046	1.87635	2.16685	0.0302779	0.178148	-4.0275		1	0.119	0.102	0.0394613	0.0311121	0.00834926	11124	9693			ATP7B	-0.156279	3.97528	-1.51929	0.128731	0.757115	-5.20419		0.92	0.41	0.403	0.151475	0.161133	-0.00965827	14106	38217
TDRD7	-0.129653	4.61309	-2.16671	0.0302885	0.178165	-4.0278		1	0.5	0.511	0.216468	0.223592	-0.00712373	46670	48451			NOMO3	-0.212886	2.50215	-1.51929	0.128731	0.757115	-5.20419		0.98	0.17	0.183	0.0468212	0.0561409	-0.00931968	5835	17354
RCC2	-0.156424	3.92063	-2.1665	0.0303043	0.178212	-4.02823		1	0.369	0.403	0.138822	0.154558	-0.0157359	34420	38214			SYT5	0.0941844	5.55149	1.51922	0.128751	0.757115	-5.2043		0.78	0.715	0.687	0.37983	0.402255	-0.0224248	24595	65093
TRIM71	-0.267683	2.52671	-2.16614	0.0303319	0.178328	-4.02898		0.98	0.145	0.172	0.0557913	0.0655355	-0.0097442	13566	16305			KIAA1324L	-0.0869931	5.89169	-1.51911	0.128778	0.757115	-5.20446		0.84	0.788	0.757	0.48466	0.488346	-0.00368578	27080	71781
RP1-39G22.7	0.258922	2.13001	2.1653	0.0303962	0.17866	-4.03074		0.96	0.151	0.123	0.0493404	0.0368727	0.0124678	14116	11684			CECR7	0.144417	4.25201	1.51879	0.128857	0.757198	-5.20493		0.92	0.514	0.418	0.217425	0.182383	0.0350416	17688	39642
ASAP2	-0.092466	6.37705	-2.16514	0.0304085	0.178686	-4.03108		0.84	0.806	0.806	0.652363	0.656121	-0.00375827	75247	76423			ARHGDIG	0.194787	5.29129	1.51874	0.128871	0.757198	-5.205		0.82	0.544	0.469	0.369863	0.368806	0.00105714	18713	44470
CHRM5	0.183422	3.8407	2.16494	0.0304241	0.178732	-4.03151		0.92	0.368	0.337	0.158096	0.136309	0.0217872	34310	31946			PPP1R16B	0.0538119	7.64141	1.51866	0.128892	0.757198	-5.20513		0.82	0.966	0.947	1.12025	1.10954	0.0107097	33226	89746
MSR1	-0.26754	0.833842	-2.16475	0.0304389	0.178747	-4.03191		0.86	0.045	0.053	0.012986	0.0151691	-0.00218309	4223	4993			LRRC6	-0.0777376	6.22097	-1.5185	0.128931	0.757236	-5.20536		0.88	0.844	0.826	0.554311	0.58446	-0.0301489	29017	78233
RSPH3	-0.0862037	5.81997	-2.1647	0.0304424	0.178747	-4.032		0.96	0.756	0.762	0.451535	0.468464	-0.0169289	70504	72188			KREMEN1	-0.163819	3.78109	-1.51831	0.128978	0.757316	-5.20563		0.94	0.34	0.356	0.128019	0.14352	-0.0155012	11683	33719
TMEM167A	0.135766	4.3615	2.16439	0.0304663	0.178803	-4.03266		0.92	0.474	0.453	0.200776	0.183152	0.0176244	44207	42901			VCPKMT	-0.137071	3.75584	-1.51802	0.129051	0.757405	-5.20606		1	0.371	0.362	0.119967	0.127612	-0.0076445	12744	34329
RP11-179K3.2	0.283861	1.65417	2.16435	0.0304693	0.178803	-4.03274		0.98	0.107	0.086	0.0446683	0.0308329	0.0138354	9994	8172			CTD-2528L19.4	-0.261389	1.49537	-1.51769	0.129134	0.757405	-5.20654		0.98	0.084	0.089	0.0231995	0.0262934	-0.00309389	2903	8407
LYRM1	0.123092	4.48216	2.16427	0.0304755	0.178803	-4.03291		0.98	0.505	0.471	0.217476	0.192276	0.0252	47107	44679			GIF	0.25883	1.51713	1.5176	0.129158	0.757405	-5.20668		1	0.095	0.075	0.025885	0.0220733	0.00381169	3273	7143
SETX	-0.0629197	6.60092	-2.16395	0.0305003	0.178879	-4.03358		0.98	0.89	0.889	0.684484	0.699917	-0.0154336	83007	84265			SEC22C	0.0862213	5.16995	1.5176	0.129159	0.757405	-5.20668		1	0.692	0.64	0.314768	0.301825	0.0129432	23786	60620
FKBP1A	0.104357	5.80959	2.1639	0.030504	0.178879	-4.03368		0.86	0.737	0.728	0.470129	0.474523	-0.004394	68770	69033			NREP	-0.11865	6.09042	-1.51741	0.129205	0.757405	-5.20695		0.88	0.762	0.754	0.571618	0.590081	-0.018463	26189	71496
RNF220	-0.199503	5.82685	-2.16354	0.0305319	0.178996	-4.03444		0.64	0.672	0.68	0.583306	0.639122	-0.0558158	62716	64396			TM7SF3	0.0605421	6.64741	1.51725	0.129247	0.757405	-5.2072		0.98	0.902	0.873	0.700721	0.694507	0.00621357	31006	82713
SGTB	0.0907455	5.8287	2.16327	0.0305523	0.179069	-4.035		0.9	0.752	0.734	0.469199	0.446271	0.0229284	70154	69575			EDEM3	-0.0734789	5.76073	-1.51722	0.129253	0.757405	-5.20723		0.94	0.786	0.757	0.424822	0.432448	-0.00762577	27030	71698
ZNF622	0.194497	3.39721	2.16275	0.0305923	0.179228	-4.03608		0.88	0.307	0.266	0.118805	0.0979823	0.0208224	28683	25201			TMEM108	0.0869491	8.54542	1.51719	0.129262	0.757405	-5.20729		0.92	0.948	0.939	1.78627	1.73657	0.0497002	32607	88941
RP11-66N24.4	0.111735	5.23243	2.16271	0.030595	0.179228	-4.03616		0.84	0.661	0.613	0.373075	0.326115	0.04696	61696	58093			GLB1L3	0.0904068	5.5433	1.51707	0.129293	0.757405	-5.20746		0.86	0.744	0.701	0.395044	0.387998	0.00704631	25570	66419
ANKRD18B	-0.210064	3.71064	-2.16223	0.030632	0.179371	-4.03716		0.9	0.345	0.382	0.154025	0.17265	-0.0186247	32172	36227			NEFM	0.215195	6.46446	1.51682	0.129355	0.757575	-5.20783		0.76	0.623	0.569	0.715264	0.773708	-0.0584434	21414	53953
DLEU2L	-0.286349	1.44591	-2.16215	0.0306386	0.179371	-4.03734		0.98	0.074	0.088	0.0209175	0.025089	-0.00417147	6879	8304			AFMID	-0.12581	4.61774	-1.51648	0.129442	0.757887	-5.20833		0.86	0.556	0.528	0.240396	0.249468	-0.00907128	19110	50031
OCIAD1-AS1	0.254342	2.26052	2.16209	0.0306431	0.179371	-4.03746		0.98	0.164	0.13	0.0550397	0.0400148	0.0150249	15318	12329			RANGAP1	-0.0765842	6.01038	-1.51586	0.129596	0.758559	-5.20923		0.76	0.823	0.802	0.4887	0.526161	-0.0374612	28306	75961
MAL2	0.107561	5.53776	2.16187	0.0306599	0.17941	-4.03792		0.86	0.691	0.667	0.410998	0.393807	0.0171905	64467	63215			TTLL7-IT1	-0.239175	2.07762	-1.51565	0.12965	0.758559	-5.20954		0.9	0.14	0.139	0.0375459	0.0403201	-0.00277423	4828	13171
LIFR	-0.124108	5.08965	-2.16177	0.0306678	0.17941	-4.03813		0.98	0.592	0.618	0.305879	0.323937	-0.0180577	55215	58596			TSPAN32	0.256645	1.00686	1.51554	0.129679	0.758559	-5.20971		0.96	0.062	0.045	0.0192616	0.0135384	0.00572321	2147	4218
BCL2L2-PABPN1	-0.151587	4.05253	-2.1617	0.0306734	0.17941	-4.03828		0.98	0.4	0.414	0.149546	0.154432	-0.00488592	37345	39266			RP11-374M1.4	-0.168944	0.144541	-1.51541	0.129711	0.758559	-5.20989		0.96	0.012	0.013	0.00307496	0.00345797	-0.000383011	426	1277
RP11-480C22.1	-0.270397	0.532646	-2.16155	0.0306849	0.17943	-4.03859		0.96	0.025	0.031	0.00851843	0.0105621	-0.00204371	2347	2904			RNU1-146P	-0.186988	0.235353	-1.51513	0.129781	0.758559	-5.2103		0.98	0.015	0.019	0.00378822	0.00466062	-0.000872402	516	1770
SMAD3	-0.133792	6.41043	-2.16138	0.0306982	0.17943	-4.03895		0.92	0.754	0.777	0.711433	0.774198	-0.0627659	70394	73596			MDH1B	0.167155	3.28972	1.51511	0.129786	0.758559	-5.21033		0.98	0.323	0.258	0.108777	0.0873435	0.0214335	11121	24426
RBM33	-0.0646378	6.73266	-2.16135	0.0307004	0.17943	-4.03901		0.94	0.905	0.901	0.723587	0.739344	-0.0157575	84425	85393			SS18L2	0.116337	4.46329	1.51505	0.129803	0.758559	-5.21043		0.96	0.501	0.464	0.199324	0.193411	0.00591292	17225	43991
RNF130	-0.0618718	7.50833	-2.16105	0.030723	0.179503	-4.03962		0.8	0.952	0.952	1.05378	1.08613	-0.0323541	88860	90235			RP11-1C8.6	-0.164218	0.121157	-1.51484	0.129855	0.758559	-5.21073		1	0.011	0.013	0.00266307	0.00331224	-0.000649175	376	1216
MKNK1	-0.098077	5.5493	-2.16083	0.0307407	0.179503	-4.0401		0.96	0.708	0.724	0.384615	0.407444	-0.0228288	66028	68653			NDC1	-0.132272	4.30004	-1.51484	0.129856	0.758559	-5.21073		0.96	0.451	0.443	0.17738	0.18687	-0.00949034	15506	41999
RAD23B	0.0699442	6.32441	2.16079	0.0307435	0.179503	-4.04018		0.98	0.849	0.832	0.598611	0.58036	0.0182504	79175	78873			GATSL1	-0.186917	3.07382	-1.51468	0.129897	0.758601	-5.21097		0.94	0.251	0.25	0.0756696	0.0838167	-0.00814714	8626	23669
ENY2	0.111474	5.04902	2.16069	0.0307509	0.179503	-4.04038		0.94	0.62	0.591	0.309521	0.28847	0.0210507	57870	55978			PDCD6	-0.0898615	5.5099	-1.51447	0.129949	0.758661	-5.21127		0.76	0.716	0.695	0.357162	0.384593	-0.0274308	24609	65883
USP24	-0.0792125	6.44449	-2.16068	0.0307523	0.179503	-4.04041		0.9	0.856	0.861	0.626018	0.643813	-0.0177951	79842	81553			DOCK7	-0.0738911	6.47677	-1.51437	0.129973	0.758661	-5.21141		0.86	0.884	0.854	0.647981	0.656405	-0.00842439	30391	80963
Z98049.1	0.262501	2.04117	2.16044	0.0307705	0.179563	-4.04091		0.96	0.143	0.115	0.0532541	0.0383991	0.014855	13340	10918			MLH3	0.0712913	5.87591	1.51378	0.130124	0.759101	-5.21228		0.94	0.829	0.78	0.48143	0.467683	0.0137472	28489	73885
ASTN1	-0.0583095	8.14649	-2.16026	0.0307848	0.17959	-4.04129		0.92	0.97	0.97	1.33007	1.38609	-0.0560133	90507	91878			CUBN	-0.244071	2.64479	-1.5137	0.130144	0.759101	-5.2124		0.98	0.171	0.169	0.0615123	0.0672401	-0.00572786	5878	16019
SYTL2	-0.0895241	6.74038	-2.16018	0.0307908	0.17959	-4.04145		1	0.867	0.877	0.765586	0.790064	-0.0244779	80924	83103			USO1	-0.0654262	6.08728	-1.51368	0.130149	0.759101	-5.21243		0.98	0.843	0.814	0.507097	0.522277	-0.0151796	29001	77164
CYP3A7	0.265608	2.11014	2.16007	0.0307994	0.179594	-4.04169		0.88	0.159	0.112	0.0614834	0.0364493	0.0250341	14808	10577			SMARCAD1	-0.0726241	6.0784	-1.51338	0.130227	0.759333	-5.21288		0.82	0.846	0.819	0.513253	0.531104	-0.0178518	29074	77627
GPR19	-0.128948	4.35609	-2.15996	0.0308077	0.179596	-4.04191		0.98	0.461	0.474	0.186456	0.191093	-0.00463729	43038	44906			PCNXL3	-0.223212	2.25518	-1.51326	0.130255	0.759333	-5.21304		0.98	0.153	0.15	0.0424487	0.0453091	-0.00286035	5255	14258
MTDH	0.0594502	7.28235	2.15986	0.0308155	0.179596	-4.04212		0.94	0.944	0.935	0.957552	0.940398	0.0171545	88105	88598			STX1B	0.0923421	6.03053	1.51299	0.130324	0.75954	-5.21344		0.76	0.796	0.749	0.495068	0.496691	-0.00162209	27380	70964
LPAR6	0.209123	3.21787	2.15962	0.030834	0.179657	-4.04262		0.88	0.288	0.229	0.114018	0.0809181	0.0331002	26868	21742			ABCA5	0.0479962	7.32344	1.51265	0.130411	0.759793	-5.21394		0.72	0.97	0.951	0.975198	0.979135	-0.00393752	33359	90088
SH3PXD2A	-0.0606764	7.2607	-2.15903	0.0308794	0.179876	-4.04384		0.88	0.94	0.934	0.924265	0.944016	-0.0197516	87697	88504			CTD-2054N24.2	0.323464	1.55519	1.51253	0.130441	0.759793	-5.21411		0.78	0.153	0.093	0.0748064	0.0460077	0.0287987	5260	8781
KDM4A-AS1	0.188392	3.21441	2.15884	0.0308941	0.179916	-4.04424		0.96	0.267	0.248	0.0962431	0.0856385	0.0106046	24929	23472			SLITRK1	-0.145771	3.90009	-1.51243	0.130467	0.759793	-5.21426		0.84	0.395	0.37	0.140843	0.144074	-0.00323086	13579	35061
F11-AS1	-0.336494	2.31557	-2.15842	0.0309272	0.180062	-4.04512		0.96	0.125	0.137	0.0759482	0.0855412	-0.00959301	11646	12950			RP11-352G9.1	-0.191899	0.248951	-1.51211	0.130548	0.760066	-5.21473		0.98	0.015	0.019	0.00375711	0.00525405	-0.00149694	521	1802
CRTC2	-0.227956	2.4884	-2.15831	0.0309353	0.180064	-4.04534		0.98	0.161	0.181	0.050541	0.0577861	-0.00724509	15042	17144			CTD-3065B20.3	0.247918	1.80903	1.51183	0.130619	0.760253	-5.21514		0.86	0.112	0.09	0.0322077	0.026306	0.00590166	3846	8493
IKBKB	-0.105541	5.08748	-2.15816	0.0309473	0.180087	-4.04566		0.96	0.617	0.622	0.295064	0.298518	-0.00345398	57577	58972			FOXP1-IT1	-0.247001	1.93714	-1.51172	0.130647	0.760253	-5.21529		1	0.125	0.121	0.0342184	0.0361211	-0.00190272	4282	11486
STAM2	-0.0886804	5.55526	-2.15795	0.0309635	0.180093	-4.0461		0.96	0.72	0.722	0.390306	0.391521	-0.00121444	67131	68377			AP000282.2	-0.271209	1.48032	-1.51158	0.130684	0.760275	-5.21551		0.8	0.088	0.088	0.0275958	0.0282988	-0.000702983	3029	8329
SYS1-DBNDD2	-0.144977	4.09465	-2.15795	0.030964	0.180093	-4.04611		0.94	0.402	0.427	0.151941	0.163549	-0.011608	37506	40499			CCDC47	0.0982004	5.47675	1.51106	0.130814	0.760728	-5.21626		0.86	0.706	0.665	0.357802	0.364021	-0.00621831	24280	62999
CTC-265F19.1	-0.267559	0.907893	-2.15753	0.0309965	0.180236	-4.04698		0.98	0.045	0.054	0.0124663	0.0150104	-0.00254408	4187	5144			LTV1	-0.145354	3.65341	-1.51101	0.130828	0.760728	-5.21634		1	0.343	0.339	0.110897	0.118931	-0.0080344	11780	32114
GCHFR	0.283857	1.41604	2.15738	0.0310084	0.18024	-4.0473		1	0.087	0.074	0.0286506	0.0233443	0.00530631	8113	7018			AVPI1	0.183471	3.10219	1.51081	0.13088	0.760833	-5.21664		0.98	0.267	0.23	0.0879846	0.0792604	0.00872427	9178	21825
ADCY2	-0.0604076	8.54112	-2.15731	0.0310131	0.18024	-4.04743		0.9	0.984	0.982	1.58704	1.61538	-0.028343	91845	93019			RP11-554D15.3	-0.256803	0.684661	-1.51051	0.130956	0.761081	-5.21707		1	0.035	0.036	0.0101182	0.0113039	-0.00118571	1192	3419
OSBPL10-AS1	0.247566	2.44186	2.1572	0.0310218	0.180245	-4.04766		0.98	0.188	0.15	0.0695526	0.0498944	0.0196582	17555	14237			RP11-128A17.1	0.203148	2.22658	1.51024	0.131024	0.761147	-5.21746		0.84	0.223	0.205	0.0918818	0.0834093	0.00847256	7657	19414
PUF60	0.240695	3.35636	2.15657	0.0310709	0.180484	-4.04897		0.9	0.31	0.264	0.13185	0.114305	0.0175451	28968	25001			FANCM	-0.129196	4.60938	-1.5102	0.131034	0.761147	-5.21752		0.98	0.505	0.488	0.221936	0.230204	-0.00826795	17373	46288
BMPR2	-0.0426932	8.26596	-2.15614	0.0311045	0.180619	-4.04987		0.76	0.984	0.982	1.40778	1.42669	-0.018913	91778	93022			LSMD1	0.122535	5.36883	1.5097	0.131163	0.761701	-5.21826		0.8	0.666	0.602	0.345686	0.356841	-0.011155	22888	57069
STK36	-0.134031	4.11648	-2.15607	0.0311101	0.180619	-4.05002		0.96	0.428	0.431	0.163982	0.164174	-0.000192885	39948	40816			RP11-697E22.1	0.2531	1.73046	1.50956	0.131198	0.761712	-5.21846		0.94	0.111	0.093	0.0332167	0.0280355	0.0051812	3825	8793
PTPRF	-0.0986745	5.71198	-2.15564	0.0311441	0.180739	-4.05092		0.98	0.704	0.736	0.421755	0.466559	-0.0448044	65648	69731			YTHDF2	-0.0893708	5.11094	-1.50939	0.131242	0.76177	-5.21871		0.98	0.642	0.628	0.282231	0.303168	-0.0209367	22090	59479
LACE1	-0.103128	5.82071	-2.1556	0.0311466	0.180739	-4.05099		0.96	0.719	0.723	0.445865	0.45926	-0.0133954	67119	68489			TTC13	-0.0839493	5.87869	-1.50874	0.131408	0.762456	-5.21966		0.88	0.794	0.768	0.457807	0.469399	-0.0115915	27308	72799
PAPD4	-0.0630862	7.10728	-2.15524	0.0311754	0.18086	-4.05176		0.88	0.926	0.928	0.857526	0.897061	-0.039535	86352	87965			PNMA6C	-0.222258	2.878	-1.50867	0.131427	0.762456	-5.21977		0.66	0.216	0.206	0.0777873	0.0778287	-4.14531e-05	7424	19488
RP11-484P15.1	0.291809	1.59222	2.15508	0.0311876	0.180885	-4.05208		0.98	0.133	0.091	0.0702139	0.0458013	0.0244126	12444	8581			MAST4-IT1	-0.250775	0.934797	-1.50805	0.131583	0.763108	-5.22066		1	0.053	0.056	0.0133417	0.015653	-0.00231138	1815	5337
hsa-mir-1199	0.233326	2.61987	2.15485	0.0312055	0.180943	-4.05256		0.92	0.202	0.178	0.069241	0.059385	0.00985599	18815	16832			RP11-593F23.1	0.221986	2.46241	1.50796	0.131608	0.763108	-5.2208		0.92	0.175	0.16	0.055417	0.0524846	0.00293242	6025	15138
VPS45	-0.0670913	6.65117	-2.15442	0.031239	0.181091	-4.05345		0.92	0.892	0.892	0.699065	0.717951	-0.018886	83224	84491			SENP3	-0.249924	1.73852	-1.5078	0.13165	0.763108	-5.22104		1	0.103	0.105	0.0265076	0.0304034	-0.00389571	3527	9944
AGGF1	0.0940516	5.26174	2.15391	0.0312795	0.18128	-4.05452		0.92	0.67	0.645	0.343881	0.319696	0.0241851	62499	61080			HPS4	0.103651	4.59146	1.5077	0.131673	0.763108	-5.22117		0.96	0.565	0.505	0.224683	0.207562	0.0171208	19413	47855
OAF	-0.274168	1.25922	-2.15347	0.0313135	0.181339	-4.05542		0.88	0.066	0.083	0.0183956	0.0240057	-0.00561001	6127	7824			ZMAT3	-0.0971137	5.34319	-1.50747	0.131733	0.763261	-5.22151		0.74	0.668	0.64	0.339447	0.350891	-0.0114438	22960	60661
LIN28B	-0.216832	4.19505	-2.15342	0.0313183	0.181339	-4.05555		0.94	0.368	0.384	0.181078	0.200431	-0.0193534	34314	36342			RP11-697H9.2	0.252709	1.76719	1.50705	0.131841	0.763369	-5.22213		1	0.115	0.095	0.0328953	0.0288996	0.00399571	3947	8997
ASXL3	-0.0913884	6.98312	-2.15335	0.0313235	0.181339	-4.05569		0.92	0.882	0.892	0.840138	0.863597	-0.0234591	82260	84561			SULT1A1	-0.0676142	6.07298	-1.50701	0.13185	0.763369	-5.22218		0.82	0.849	0.825	0.520479	0.543085	-0.0226056	29184	78172
NRSN2	0.0979819	5.116	2.15325	0.0313314	0.181339	-4.0559		0.96	0.639	0.619	0.313323	0.292204	0.0211192	59648	58635			RP11-603J24.5	0.238678	2.15486	1.507	0.131852	0.763369	-5.22219		1	0.156	0.132	0.0444045	0.0397922	0.0046123	5348	12470
KCNH8	-0.346466	1.85754	-2.15304	0.031348	0.181339	-4.05634		0.72	0.117	0.129	0.0526292	0.0652382	-0.012609	10928	12217			USP40	-0.116248	4.9229	-1.50674	0.13192	0.763387	-5.22258		0.84	0.613	0.583	0.282998	0.291917	-0.00891961	21061	55200
GPSM1	-0.159391	3.54543	-2.15298	0.0313522	0.181339	-4.05645		0.96	0.32	0.327	0.112868	0.116033	-0.00316497	29851	31027			LSS	-0.113386	4.78384	-1.50649	0.131983	0.763387	-5.22294		0.92	0.588	0.556	0.254499	0.253147	0.0013514	20207	52733
ASUN	-0.16976	3.55583	-2.15296	0.0313542	0.181339	-4.0565		0.98	0.316	0.322	0.111056	0.112559	-0.00150292	29519	30490			FMNL1	0.117683	4.30203	1.50636	0.132018	0.763387	-5.22314		1	0.469	0.449	0.173183	0.180773	-0.00759052	16130	42543
XXbac-B476C20.13	-0.178732	3.47003	-2.15288	0.03136	0.181339	-4.05665		0.96	0.302	0.319	0.105049	0.112157	-0.00710741	28199	30187			AKR7A2	0.142823	3.71153	1.50615	0.132071	0.763387	-5.22344		0.96	0.375	0.336	0.123947	0.116067	0.00787949	12902	31810
TEX15	-0.309699	1.48416	-2.15286	0.0313614	0.181339	-4.05669		1	0.075	0.082	0.0284289	0.0306974	-0.00226854	7008	7805			RP11-85G18.6	0.239633	0.654346	1.50602	0.132104	0.763387	-5.22363		0.92	0.038	0.03	0.0102698	0.00904458	0.00122517	1290	2853
CISD3	0.235769	2.89783	2.15262	0.031381	0.181406	-4.05721		0.96	0.236	0.209	0.0866453	0.0726171	0.0140282	21994	19777			SERPINB6	-0.162354	3.85389	-1.506	0.13211	0.763387	-5.22366		0.86	0.397	0.393	0.145529	0.156831	-0.0113021	13642	37231
RP11-6N17.4	0.249832	2.3253	2.15198	0.031431	0.181649	-4.05853		1	0.163	0.142	0.0527732	0.0446058	0.00816735	15190	13480			RP11-763F8.1	0.250245	1.11819	1.50572	0.132183	0.763387	-5.22407		0.92	0.066	0.052	0.0181849	0.0151944	0.00299041	2283	4975
POLE	-0.168588	3.71865	-2.15178	0.0314469	0.181695	-4.05895		0.96	0.342	0.352	0.130592	0.137982	-0.0073898	31924	33315			RP11-244N9.6	0.241067	0.715925	1.50568	0.132193	0.763387	-5.22413		1	0.044	0.039	0.0123088	0.0119326	0.000376195	1502	3726
TET1	-0.13504	4.53081	-2.15104	0.0315052	0.181986	-4.06049		1	0.475	0.487	0.216194	0.223467	-0.00727336	44328	46177			NDUFA13	-0.253385	2.48305	-1.50565	0.1322	0.763387	-5.22417		0.86	0.153	0.177	0.0492092	0.0718835	-0.0226743	5275	16765
RP11-270M14.4	0.178643	3.69821	2.15089	0.0315169	0.182007	-4.06079		0.92	0.346	0.314	0.139996	0.121292	0.0187045	32274	29712			EIF5	0.145705	6.13047	1.50564	0.132202	0.763387	-5.22418		0.78	0.743	0.674	0.539433	0.543048	-0.00361557	25542	63873
TMEM183A	0.157863	3.99983	2.15035	0.0315594	0.182206	-4.06191		0.9	0.4	0.375	0.167543	0.151178	0.0163651	37348	35519			HS6ST2	-0.168102	5.00789	-1.50556	0.132224	0.763387	-5.2243		0.96	0.48	0.494	0.30039	0.333143	-0.032753	16521	46805
NCOR1	0.044408	7.65729	2.1502	0.0315718	0.182232	-4.06224		0.94	0.974	0.966	1.13104	1.10739	0.0236546	90869	91498			HNRNPUL2	-0.157422	4.00151	-1.50515	0.132329	0.763799	-5.2249		0.78	0.39	0.377	0.159035	0.173182	-0.0141467	13400	35690
CTD-2368P22.1	0.0965646	5.24421	2.14952	0.0316255	0.182441	-4.06365		0.82	0.678	0.637	0.34879	0.307835	0.0409557	63260	60393			CTD-2576D5.4	0.251575	1.7162	1.50494	0.132382	0.763913	-5.2252		0.88	0.109	0.091	0.0310355	0.0277756	0.00325984	3754	8609
POMZP3	0.133701	4.43147	2.14945	0.031631	0.182441	-4.06379		0.78	0.519	0.46	0.227195	0.192702	0.0344939	48394	43618			LINC00846	-0.234646	2.09716	-1.50433	0.13254	0.764122	-5.2261		1	0.128	0.137	0.0355781	0.0410312	-0.00545313	4402	12957
SEMA5A	-0.264456	5.03867	-2.14944	0.0316321	0.182441	-4.06382		0.98	0.429	0.43	0.456708	0.468724	-0.0120164	40024	40791			SH3BGR	-0.183135	3.22549	-1.50426	0.132557	0.764122	-5.22619		1	0.257	0.264	0.0815311	0.0917056	-0.0101745	8840	24985
HES6	0.257389	2.15314	2.14852	0.031705	0.182815	-4.06573		0.98	0.201	0.16	0.0919431	0.0674306	0.0245124	18749	15122			LOXHD1	-0.26814	2.29945	-1.50425	0.132559	0.764122	-5.2262		0.98	0.134	0.142	0.052192	0.0604078	-0.00821582	4617	13464
KIAA1731	-0.0808824	5.86596	-2.14788	0.0317557	0.183061	-4.06705		0.94	0.785	0.782	0.470935	0.474861	-0.00392523	73204	74122			MSN	-0.266593	1.68938	-1.50417	0.13258	0.764122	-5.22632		0.8	0.096	0.104	0.0299722	0.0335121	-0.00353988	3300	9865
PLAC8L1	-0.193689	3.29041	-2.14775	0.0317657	0.183073	-4.06732		0.98	0.253	0.272	0.0908825	0.0955176	-0.00463508	23578	25747			AGPS	-0.0783894	5.73489	-1.50396	0.132633	0.764122	-5.22662		0.9	0.776	0.747	0.418206	0.42917	-0.0109639	26673	70804
RCAN3	-0.263387	1.248	-2.14737	0.0317959	0.183171	-4.0681		0.88	0.082	0.08	0.036077	0.0326071	0.00346989	7680	7591			PNMA2	0.109709	6.57283	1.50392	0.132646	0.764122	-5.22669		0.72	0.848	0.788	0.683893	0.677821	0.00607211	29143	74656
ZC3H4	-0.129661	4.23068	-2.14733	0.0317989	0.183171	-4.06818		1	0.439	0.448	0.172262	0.177455	-0.00519246	40936	42445			ANGPTL7	0.25723	1.20155	1.50389	0.132653	0.764122	-5.22674		1	0.073	0.059	0.0194398	0.0163033	0.00313647	2509	5545
GLRX3	-0.0930749	5.37771	-2.14715	0.031814	0.183212	-4.06857		0.98	0.682	0.69	0.347581	0.354905	-0.00732465	63625	65352			GABRB1	0.0503006	8.80475	1.5036	0.132728	0.764283	-5.22716		0.86	0.991	0.983	1.75732	1.73296	0.024359	34087	93162
CTDP1	-0.1565	3.76294	-2.14682	0.0318397	0.183314	-4.06924		1	0.35	0.361	0.122928	0.126204	-0.00327603	32675	34239			RP5-864K19.4	0.0630914	7.04121	1.50351	0.132751	0.764283	-5.22729		0.84	0.927	0.905	0.845271	0.851988	-0.00671676	31857	85716
ZNHIT2	0.285096	1.26675	2.14631	0.0318804	0.183465	-4.0703		0.94	0.081	0.068	0.0259615	0.0212281	0.00473334	7577	6397			FAM206A	0.104425	4.61163	1.50326	0.132814	0.764283	-5.22764		1	0.55	0.508	0.217322	0.21071	0.00661212	18895	48136
AC009495.4	-0.294603	1.96571	-2.14612	0.031896	0.183465	-4.07071		0.96	0.102	0.121	0.0347276	0.0432752	-0.00854763	9528	11448			AC097662.2	-0.162723	3.9297	-1.50317	0.132837	0.764283	-5.22777		1	0.339	0.346	0.136785	0.149006	-0.0122209	11657	32810
SH3BGRL3	0.29753	3.61814	2.14605	0.0319014	0.183465	-4.07085		0.88	0.318	0.265	0.172647	0.151109	0.0215383	29712	25094			DENND6B	0.0772857	5.66887	1.50312	0.132851	0.764283	-5.22785		0.8	0.782	0.733	0.423784	0.410445	0.0133387	26891	69492
NUP210	-0.123898	4.65824	-2.14601	0.0319046	0.183465	-4.07093		0.94	0.518	0.533	0.229768	0.235774	-0.00600674	48305	50473			SPAST	-0.0702433	5.98145	-1.50295	0.132894	0.764283	-5.2281		0.88	0.826	0.796	0.493103	0.503325	-0.0102227	28414	75409
AL603926.1	-0.276093	1.45845	-2.14599	0.0319063	0.183465	-4.07098		0.9	0.078	0.091	0.0220108	0.0255825	-0.00357168	7247	8663			RP11-894J14.5	0.158008	3.76073	1.50287	0.132916	0.764283	-5.22822		0.72	0.41	0.317	0.155093	0.120051	0.0350416	14083	30065
C16orf91	0.228736	2.75596	2.14577	0.0319233	0.183508	-4.07142		0.98	0.219	0.196	0.0748774	0.0627737	0.0121037	20430	18549			FAM66E	-0.248411	0.926598	-1.5027	0.132959	0.764283	-5.22846		0.9	0.048	0.048	0.0118531	0.0132072	-0.00135413	1641	4509
CEP97	-0.100158	5.06795	-2.14564	0.0319343	0.183508	-4.0717		0.98	0.617	0.633	0.289961	0.304928	-0.0149663	57596	59987			CPNE2	-0.256044	1.90721	-1.50247	0.133017	0.764283	-5.22879		0.78	0.178	0.156	0.0628073	0.0576948	0.00511245	6127	14776
C6orf163	-0.256103	2.18662	-2.14559	0.0319379	0.183508	-4.0718		0.98	0.135	0.149	0.0388477	0.0426146	-0.0037669	12606	14109			KB-1047C11.2	0.169997	4.33449	1.50239	0.133038	0.764283	-5.22891		0.82	0.414	0.373	0.212359	0.190347	0.0220118	14232	35365
VKORC1L1	-0.0703418	6.31645	-2.14521	0.0319685	0.183624	-4.07259		1	0.832	0.838	0.58568	0.604085	-0.0184047	77656	79389			RSPH3	-0.0782796	5.81997	-1.50228	0.133068	0.764283	-5.22908		0.92	0.766	0.762	0.427914	0.468464	-0.0405495	26322	72188
PRKCB	-0.0496324	9.75908	-2.14514	0.0319741	0.183624	-4.07273		0.82	0.998	0.996	2.24477	2.30565	-0.0608841	93072	94382			CYP26B1	-0.255848	1.73246	-1.50222	0.133084	0.764283	-5.22917		0.94	0.103	0.111	0.0363013	0.0432262	-0.00692494	3548	10473
SPATA5	-0.113535	5.5787	-2.14476	0.0320045	0.183718	-4.07352		0.96	0.666	0.669	0.395698	0.404494	-0.00879611	62097	63414			COL4A3BP	-0.0576029	6.54337	-1.50205	0.133127	0.764341	-5.22941		0.98	0.901	0.872	0.65157	0.662499	-0.0109283	30976	82639
GRHL1	-0.165323	3.98943	-2.14473	0.0320067	0.183718	-4.07358		0.98	0.384	0.408	0.150963	0.159588	-0.00862512	35800	38701			RP1-40E16.12	0.247719	0.954336	1.50173	0.133209	0.764614	-5.22987		0.94	0.058	0.046	0.0156164	0.01335	0.00226638	1995	4334
LGR5	-0.308619	1.45833	-2.14445	0.0320288	0.183798	-4.07415		0.86	0.091	0.096	0.0393364	0.0401936	-0.000857208	8530	9110			MRPL34	0.146842	4.3454	1.50155	0.133257	0.764614	-5.23014		0.78	0.469	0.415	0.190522	0.185049	0.00547298	16114	39296
CHUK	-0.116751	4.64319	-2.14398	0.0320669	0.183971	-4.07514		0.98	0.528	0.533	0.223369	0.223861	-0.00049209	49262	50489			C9orf142	0.159312	3.74509	1.50147	0.133275	0.764614	-5.23025		0.78	0.377	0.327	0.136141	0.125859	0.0102821	12972	30994
PPP1R10	0.0880541	5.56654	2.14368	0.0320911	0.184063	-4.07576		0.84	0.729	0.711	0.407157	0.386307	0.0208496	68004	67360			MDFIC	0.242512	4.01454	1.50112	0.133368	0.764742	-5.23077		0.96	0.404	0.325	0.303328	0.265158	0.0381696	13874	30811
ISY1-RAB43	-0.25534	2.19039	-2.14346	0.0321088	0.184091	-4.07622		1	0.131	0.149	0.0392044	0.0442834	-0.00507908	12223	14157			POC1B	-0.0992939	5.33574	-1.50105	0.133386	0.764742	-5.23087		0.84	0.694	0.654	0.349187	0.344837	0.00435094	23856	62022
TTC8	0.0781491	6.24824	2.14342	0.0321121	0.184091	-4.0763		0.9	0.825	0.815	0.580294	0.573756	0.00653869	76934	77279			RP5-1022P6.5	0.263248	1.67492	1.501	0.133399	0.764742	-5.23094		0.92	0.108	0.09	0.0334863	0.0285848	0.00490153	3707	8520
ENSA	0.0734578	7.30149	2.14325	0.0321254	0.184121	-4.07665		0.88	0.946	0.932	0.983413	0.960217	0.0231969	88262	88291			GRHPR	-0.132834	4.34499	-1.50078	0.133455	0.764871	-5.23125		0.8	0.466	0.452	0.17628	0.191989	-0.0157089	16012	42816
DPH1	0.128356	4.24983	2.14295	0.0321495	0.184213	-4.07727		0.86	0.473	0.434	0.18957	0.166773	0.0227964	44092	41166			TM2D3	0.0926893	5.47663	1.50056	0.133513	0.764997	-5.23158		0.82	0.716	0.662	0.368757	0.352453	0.0163034	24632	62699
DENND1B	-0.0928978	6.18978	-2.1427	0.0321694	0.184242	-4.07778		0.92	0.797	0.802	0.546952	0.56533	-0.0183784	74318	76040			RALGAPB	-0.0713373	6.01382	-1.50044	0.133544	0.764997	-5.23175		0.96	0.844	0.81	0.502258	0.512579	-0.0103216	29009	76774
FBXO25	-0.100384	5.02964	-2.14256	0.0321807	0.184242	-4.07807		0.96	0.607	0.615	0.279861	0.283911	-0.00404994	56631	58291			LANCL1	-0.0648774	6.19382	-1.49994	0.133671	0.765256	-5.23247		0.94	0.868	0.833	0.553358	0.555128	-0.00177033	29844	78928
STIM1	-0.0859164	6.52706	-2.14252	0.032184	0.184242	-4.07816		0.98	0.837	0.838	0.681325	0.686149	-0.00482393	78093	79404			PDS5A	-0.0482991	7.41987	-1.49991	0.133679	0.765256	-5.23251		0.78	0.97	0.953	1.00579	1.03155	-0.0257667	33347	90355
DGCR6L	0.225696	2.66384	2.14248	0.0321869	0.184242	-4.07823		0.98	0.205	0.179	0.0693277	0.0586742	0.0106535	19170	17002			ATR	-0.066436	6.73124	-1.49986	0.133694	0.765256	-5.23259		0.86	0.913	0.885	0.728167	0.746951	-0.0187841	31388	83897
JAG2	-0.173344	3.37925	-2.14234	0.0321986	0.184249	-4.07853		0.96	0.29	0.307	0.102249	0.113171	-0.0109219	27023	29114			CACNB4	-0.0454536	9.00967	-1.49974	0.133723	0.765256	-5.23276		0.8	0.995	0.99	1.84082	1.83959	0.0012328	34228	93839
ZFPL1	0.186431	3.08327	2.14227	0.0322043	0.184249	-4.07868		1	0.263	0.237	0.0893787	0.0795969	0.00978182	24581	22465			SPECC1	0.0606405	7.43212	1.49959	0.133764	0.765296	-5.23299		0.86	0.958	0.94	1.0215	1.06274	-0.0412358	32926	89096
PRKAR2A	-0.0676257	6.65546	-2.14204	0.0322227	0.184307	-4.07915		0.88	0.876	0.88	0.702449	0.724537	-0.0220886	81770	83423			BCL7C	-0.149271	4.07823	-1.49932	0.133833	0.765497	-5.23337		0.96	0.416	0.39	0.182276	0.183847	-0.0015703	14307	36951
SUMO3	0.185085	4.18404	2.14162	0.032257	0.184457	-4.08003		0.92	0.415	0.389	0.196023	0.188826	0.00719692	38730	36910			AC019118.2	-0.0752634	8.02985	-1.49861	0.134017	0.766141	-5.2344		0.86	0.949	0.943	1.3648	1.43117	-0.0663757	32621	89319
DDX1	0.0874422	6.17202	2.14141	0.0322734	0.184505	-4.08045		0.78	0.816	0.805	0.564584	0.548429	0.0161549	76163	76291			C1orf27	-0.0833126	5.56239	-1.49851	0.134044	0.766141	-5.23455		0.9	0.764	0.728	0.389024	0.393353	-0.0043293	26259	69029
PDCL3	0.278895	2.06737	2.14107	0.032301	0.184567	-4.08116		1	0.148	0.127	0.0496464	0.0402998	0.00934654	13811	11988			RP11-67M9.1	-0.251896	1.42149	-1.4985	0.134046	0.766141	-5.23457		0.92	0.099	0.097	0.0380204	0.0407007	-0.00268038	3390	9200
KIAA1324	-0.0721121	6.82489	-2.14107	0.0323011	0.184567	-4.08117		0.9	0.898	0.89	0.781643	0.780262	0.00138079	83762	84309			SLC30A8	0.326778	1.07403	1.49807	0.134159	0.766457	-5.23519		0.86	0.064	0.044	0.0408216	0.0227223	0.0180993	2203	4136
RP4-755D9.1	0.246887	2.60655	2.14098	0.0323085	0.184567	-4.08136		0.98	0.196	0.163	0.073219	0.0553109	0.017908	18315	15456			RP11-452L6.1	-0.161149	3.43927	-1.49803	0.134169	0.766457	-5.23525		0.88	0.325	0.308	0.103347	0.105663	-0.00231629	11163	29153
ACSS1	-0.254019	0.702374	-2.14073	0.0323282	0.184614	-4.08186		0.82	0.045	0.05	0.0131368	0.0167503	-0.00361346	4207	4718			TRAM1	-0.106684	4.60289	-1.49767	0.134262	0.766692	-5.23577		0.94	0.558	0.536	0.217356	0.224783	-0.00742698	19188	50814
AC009120.4	-0.15335	4.70365	-2.14067	0.032333	0.184614	-4.08198		0.9	0.454	0.466	0.234175	0.243556	-0.0093811	42371	44157			IL5	0.25855	1.32181	1.49749	0.134309	0.766692	-5.23604		1	0.078	0.065	0.0221201	0.0192177	0.00290239	2689	6159
CCDC142	-0.169639	3.46717	-2.14055	0.0323431	0.184625	-4.08224		0.98	0.298	0.31	0.102243	0.105268	-0.00302507	27832	29412			GTF2I	-0.0504765	6.97211	-1.49748	0.134311	0.766692	-5.23604		0.9	0.942	0.922	0.799951	0.833322	-0.0333708	32396	87402
NIPBL	-0.0569927	7.29502	-2.1399	0.0323956	0.184879	-4.08359		0.9	0.941	0.944	0.934079	0.968664	-0.0345848	87785	89471			RP11-10K17.6	-0.230252	2.45357	-1.49705	0.134424	0.767067	-5.23667		0.98	0.168	0.16	0.050521	0.0511288	-0.00060777	5775	15129
RP11-31F15.1	-0.0815715	6.48481	-2.13977	0.0324059	0.184892	-4.08385		0.9	0.842	0.839	0.664936	0.666122	-0.00118609	78578	79545			LAS1L	0.104364	4.66247	1.49697	0.134444	0.767067	-5.23679		0.84	0.612	0.541	0.249784	0.227764	0.0220195	21060	51291
ANKAR	-0.096212	5.68476	-2.13941	0.0324351	0.185012	-4.0846		0.9	0.719	0.72	0.425978	0.429447	-0.00346861	67042	68238			MAP7D2	0.0709276	6.66895	1.49647	0.134574	0.767427	-5.23751		0.8	0.898	0.864	0.682423	0.692164	-0.00974051	30860	81904
MIR219-2	0.230055	0.493529	2.13857	0.0325027	0.185332	-4.08632		0.7	0.047	0.03	0.0164437	0.0141103	0.00233342	4380	2850			DCTN3	0.244043	4.28167	1.49645	0.134578	0.767427	-5.23753		0.8	0.367	0.328	0.198289	0.209797	-0.0115079	12603	31039
RP11-4F22.2	0.196198	4.04824	2.13832	0.032523	0.185332	-4.08684		0.86	0.393	0.376	0.198301	0.184074	0.0142271	36712	35670			SIMC1	-0.0777384	6.06124	-1.49626	0.134627	0.767427	-5.23781		0.8	0.829	0.793	0.522104	0.526048	-0.00394418	28501	75176
LRRK2	-0.106981	5.95447	-2.13832	0.0325231	0.185332	-4.08684		0.94	0.746	0.769	0.493529	0.520499	-0.0269704	69573	72879			C3orf35	-0.153401	3.73239	-1.49621	0.134642	0.767427	-5.23789		0.96	0.362	0.348	0.125511	0.130055	-0.00454395	12434	32939
BMPR1A	-0.0748393	6.52694	-2.13831	0.0325237	0.185332	-4.08686		0.96	0.853	0.857	0.656335	0.675971	-0.0196366	79628	81185			GS1-124K5.4	0.156121	3.54141	1.49588	0.134728	0.767726	-5.23837		0.88	0.331	0.297	0.108968	0.103482	0.00548508	11369	28117
RP11-308D16.4	-0.186055	3.89664	-2.13821	0.0325325	0.185335	-4.08708		0.98	0.313	0.327	0.146418	0.151484	-0.0050655	29175	30971			RASA4	-0.205913	0.376377	-1.49574	0.134765	0.767746	-5.23857		1	0.019	0.023	0.00493372	0.0062393	-0.00130558	666	2199
RP11-611L7.1	-0.233053	2.47629	-2.13756	0.0325851	0.185568	-4.08842		0.98	0.167	0.184	0.0542713	0.0649556	-0.0106843	15599	17453			LINC00925	0.0828473	6.07054	1.49544	0.134842	0.767993	-5.239		0.76	0.81	0.791	0.510017	0.520135	-0.0101172	27843	74962
FOXN2	-0.144868	4.4642	-2.1375	0.0325896	0.185568	-4.08853		0.88	0.464	0.503	0.201781	0.226978	-0.0251966	43329	47633			AC009404.2	-0.252261	1.70298	-1.49525	0.134892	0.768083	-5.23928		1	0.108	0.106	0.0310373	0.0323012	-0.0012639	3709	10017
IGSF21	-0.0886638	7.35546	-2.13727	0.0326085	0.185629	-4.08901		0.92	0.905	0.907	1.05098	1.05855	-0.00756954	84461	85974			ALDH7A1	-0.109307	4.81323	-1.49482	0.135005	0.768488	-5.2399		0.94	0.547	0.535	0.246212	0.259911	-0.013699	18812	50708
RGAG1	0.191454	3.52106	2.13683	0.0326448	0.185789	-4.08993		0.8	0.324	0.269	0.142752	0.103903	0.0388496	30272	25531			AC006547.15	0.252437	1.44803	1.49472	0.13503	0.768488	-5.24004		1	0.092	0.074	0.0251391	0.0217455	0.00339354	3149	7037
KRCC1	-0.137626	4.24869	-2.13655	0.032667	0.185869	-4.09049		0.96	0.436	0.445	0.173752	0.177155	-0.00340232	40665	42154			AF064858.6	-0.24795	2.419	-1.49447	0.135094	0.768523	-5.2404		0.96	0.148	0.159	0.0461609	0.0553732	-0.00921225	5097	15114
DEF8	-0.114216	4.51093	-2.13622	0.0326942	0.185943	-4.09118		0.94	0.506	0.524	0.205665	0.218648	-0.0129832	47170	49680			COL9A2	-0.187824	0.418647	-1.49424	0.135154	0.768523	-5.24073		0.76	0.04	0.027	0.0118347	0.00984262	0.00199204	1376	2596
ATP10D	-0.146534	4.38875	-2.13619	0.0326964	0.185943	-4.09124		0.98	0.434	0.455	0.189543	0.202952	-0.0134093	40532	43071			AC012370.2	-0.235881	0.618907	-1.49419	0.13517	0.768523	-5.24082		0.98	0.036	0.036	0.00922508	0.00978865	-0.000563569	1232	3376
LRCH3	-0.0635412	6.82446	-2.1356	0.0327443	0.18617	-4.09245		0.86	0.91	0.907	0.765445	0.776918	-0.0114727	84947	85949			MCMDC2	0.17803	3.41677	1.49418	0.135171	0.768523	-5.24083		0.94	0.273	0.245	0.101343	0.0946041	0.00673921	9404	23192
JAM3	-0.0763022	6.63121	-2.13495	0.0327978	0.186383	-4.0938		0.9	0.87	0.872	0.702456	0.712153	-0.009697	81129	82658			STAC3	0.187079	3.05208	1.4938	0.135271	0.768731	-5.24138		0.94	0.245	0.226	0.0803506	0.07961	0.000740621	8434	21392
SMYD3	-0.0465098	9.43151	-2.13494	0.0327983	0.186383	-4.09382		0.8	0.994	0.994	2.04231	2.11314	-0.0708247	92737	94156			SLK	-0.0962719	5.1117	-1.49378	0.135275	0.768731	-5.2414		0.96	0.643	0.622	0.291749	0.313091	-0.0213427	22094	58978
COMMD1	-0.0551483	7.31474	-2.13443	0.03284	0.186514	-4.09487		0.9	0.944	0.941	0.955223	0.97369	-0.0184677	88099	89125			AC007040.11	-0.141475	4.26292	-1.49348	0.135354	0.768846	-5.24184		0.8	0.443	0.439	0.184101	0.194219	-0.0101179	15233	41633
AC004076.7	-0.134132	4.12561	-2.13441	0.032842	0.186514	-4.09492		0.98	0.428	0.428	0.162763	0.160247	0.00251597	39955	40585			LINC00672	0.12662	4.30106	1.49326	0.135411	0.768846	-5.24215		0.84	0.477	0.437	0.183278	0.179875	0.00340299	16408	41420
TRPV1	-0.178206	3.39469	-2.13436	0.0328458	0.186514	-4.09502		1	0.289	0.299	0.0989259	0.102475	-0.00354881	26967	28378			ZNF398	0.0700564	5.90645	1.49324	0.135417	0.768846	-5.24219		0.9	0.829	0.791	0.483778	0.481368	0.00240999	28521	74913
RALA	-0.0827044	5.83032	-2.13346	0.0329198	0.186887	-4.09688		0.94	0.745	0.758	0.440411	0.461486	-0.0210752	69506	71790			AC002472.13	0.257394	1.06338	1.49313	0.135446	0.768846	-5.24234		0.88	0.078	0.053	0.0215029	0.0151925	0.00631045	2679	5053
MYRFL	0.251344	2.88706	2.13258	0.0329917	0.187249	-4.09869		0.84	0.229	0.181	0.100812	0.0715051	0.0293074	21322	17174			TOR1B	0.110079	4.4223	1.49306	0.135464	0.768846	-5.24245		1	0.519	0.466	0.199231	0.187831	0.0113999	17832	44184
WDR66	-0.151244	4.37634	-2.13232	0.0330134	0.187325	-4.09923		0.98	0.445	0.456	0.203047	0.20474	-0.00169361	41553	43205			RRH	-0.216264	2.67118	-1.49287	0.135514	0.768935	-5.24272		0.92	0.196	0.188	0.0588848	0.0605864	-0.00170159	6727	17855
HSPH1	0.0949393	6.67277	2.13219	0.0330239	0.187338	-4.09949		0.72	0.872	0.853	0.756221	0.738027	0.0181938	81313	80831			SEPT7	-0.103562	8.0385	-1.49224	0.135679	0.76968	-5.24363		0.76	0.973	0.962	1.22116	1.31122	-0.0900603	33451	91134
PRKD2	-0.17199	3.67343	-2.13134	0.0330936	0.187669	-4.10124		0.94	0.322	0.325	0.131524	0.130424	0.00110033	30022	30814			DUSP18	-0.144908	3.76593	-1.49168	0.135826	0.770283	-5.24444		0.92	0.376	0.36	0.131781	0.136297	-0.00451571	12919	34151
RPS24	0.202331	5.42866	2.13121	0.0331049	0.187669	-4.10152		0.76	0.57	0.501	0.448897	0.431813	0.0170844	53179	47482			RP11-459F6.1	-0.234214	0.678083	-1.49158	0.135853	0.770283	-5.24459		1	0.038	0.039	0.00952243	0.0102842	-0.000761762	1291	3650
RP11-665G4.1	-0.10093	6.34504	-2.13118	0.0331069	0.187669	-4.10157		0.76	0.812	0.81	0.621099	0.625384	-0.00428489	75763	76717			ARSI	-0.223934	0.53343	-1.49143	0.135892	0.770315	-5.24481		0.96	0.034	0.033	0.0092252	0.00891548	0.000309713	1162	3145
NDNL2	0.214701	3.06424	2.13107	0.0331162	0.187675	-4.1018		0.94	0.261	0.23	0.0962195	0.0784018	0.0178178	24356	21831			RP11-1129I3.1	-0.228748	2.68759	-1.49118	0.135958	0.770457	-5.24517		0.96	0.177	0.175	0.0595395	0.0633586	-0.00381908	6092	16621
RP11-945C19.1	-0.25575	2.53978	-2.13023	0.033185	0.188018	-4.10352		0.94	0.188	0.239	0.0775357	0.102089	-0.0245538	17573	22638			MYO15B	-0.232946	2.25195	-1.49097	0.136012	0.770457	-5.24547		0.76	0.176	0.164	0.0534046	0.0529979	0.000406628	6064	15531
RP11-381K20.2	-0.154085	4.73385	-2.12966	0.0332326	0.188241	-4.1047		0.92	0.499	0.494	0.261361	0.260636	0.000724606	46534	46772			ZSCAN1	0.179726	2.94473	1.4908	0.136056	0.770457	-5.24571		1	0.254	0.215	0.0774518	0.0689154	0.00853634	8750	20377
CTA-134P22.2	0.271373	1.72462	2.12929	0.0332634	0.188349	-4.10547		0.84	0.129	0.095	0.0417135	0.0286959	0.0130176	12017	9049			RP11-882G5.1	0.168037	0.248064	1.49065	0.136097	0.770457	-5.24593		1	0.022	0.011	0.00753509	0.00432589	0.00320921	749	1068
SEMA4D	-0.0764149	6.48541	-2.12923	0.0332682	0.188349	-4.10559		0.82	0.871	0.872	0.649407	0.66717	-0.017763	81278	82611			SMARCA1	0.0729369	6.02479	1.49057	0.136117	0.770457	-5.24604		0.8	0.827	0.787	0.507973	0.508042	-6.87441e-05	28432	74585
RP5-977B1.7	0.144051	4.32432	2.12895	0.0332912	0.188432	-4.10616		0.84	0.477	0.417	0.220211	0.177129	0.043082	44510	39470			C2orf62	-0.270112	1.17099	-1.49047	0.136144	0.770457	-5.24619		1	0.059	0.066	0.0163697	0.0203845	-0.00401482	2029	6301
MORC3	-0.0826483	5.62289	-2.12835	0.0333405	0.188664	-4.10739		0.96	0.738	0.735	0.409225	0.411964	-0.00273867	68829	69672			DNAH7	-0.0958463	6.43907	-1.49043	0.136154	0.770457	-5.24624		0.98	0.814	0.809	0.654101	0.694727	-0.0406267	27999	76703
ALKBH8	-0.126556	4.59061	-2.128	0.0333697	0.188783	-4.10811		0.98	0.495	0.506	0.211392	0.217018	-0.00562587	46218	47921			CPT1A	-0.235495	2.91693	-1.49014	0.13623	0.770602	-5.24666		0.86	0.215	0.231	0.0825457	0.0972765	-0.0147308	7397	21881
GABRD	0.117391	5.29763	2.12732	0.0334263	0.189015	-4.10951		0.86	0.65	0.645	0.3756	0.370436	0.00516357	60677	61138			PCDHB16	-0.266462	1.70543	-1.49007	0.136247	0.770602	-5.24676		0.98	0.093	0.099	0.0272925	0.0305586	-0.00326608	3192	9426
SLC35E3	-0.0826473	6.01947	-2.12731	0.0334273	0.189015	-4.10954		0.92	0.786	0.781	0.506522	0.506911	-0.00038822	73297	74054			RP11-258F1.1	0.213294	2.6992	1.4896	0.136372	0.771117	-5.24744		1	0.213	0.169	0.071149	0.0589485	0.0122005	7333	16055
AC097468.7	0.182828	4.01371	2.1266	0.0334864	0.189302	-4.111		0.72	0.41	0.365	0.217452	0.157597	0.0598548	38291	34542			CTD-2555K7.2	-0.172169	3.3661	-1.48932	0.136446	0.771341	-5.24784		0.9	0.284	0.275	0.0976258	0.102634	-0.00500846	9749	26060
AL136376.1	0.281415	1.33535	2.12647	0.0334968	0.189314	-4.11126		0.88	0.089	0.076	0.0273789	0.0227657	0.00461315	8308	7161			C19orf35	0.25243	1.2855	1.48914	0.136492	0.771412	-5.2481		0.96	0.074	0.061	0.0215341	0.0182024	0.00333165	2551	5743
ATG10	-0.0918599	6.11461	-2.12609	0.0335289	0.189448	-4.11205		0.88	0.771	0.768	0.525042	0.530956	-0.00591391	71913	72771			PICK1	0.0985091	4.71188	1.4887	0.136608	0.771705	-5.24873		0.86	0.588	0.553	0.23612	0.238261	-0.00214068	20230	52411
HAGHL	0.129438	4.65931	2.12555	0.033574	0.189656	-4.11316		0.82	0.551	0.508	0.27806	0.233801	0.0442594	51444	48108			NVL	-0.0772801	5.87935	-1.48866	0.13662	0.771705	-5.2488		0.8	0.802	0.779	0.461282	0.481278	-0.0199957	27565	73819
CTC-471J1.2	-0.275953	0.944915	-2.12526	0.0335974	0.189741	-4.11374		1	0.048	0.054	0.0139922	0.0154329	-0.00144068	4503	5098			CTC-459M5.2	0.23715	0.907871	1.48813	0.136759	0.771705	-5.24956		0.98	0.068	0.046	0.020569	0.0142846	0.00628441	2348	4401
RP11-351A11.1	0.184703	3.56884	2.12456	0.0336566	0.190028	-4.11519		0.9	0.343	0.272	0.143078	0.101568	0.0415098	32039	25733			RP11-24C3.2	0.236687	1.95577	1.4881	0.136768	0.771705	-5.24961		1	0.134	0.114	0.0379468	0.0340535	0.00389335	4617	10807
NME4	0.164295	3.48181	2.12439	0.0336707	0.190061	-4.11554		0.94	0.327	0.292	0.119249	0.101782	0.0174674	30472	27658			C14orf182	-0.23833	0.57504	-1.48785	0.136832	0.771705	-5.24996		1	0.028	0.032	0.00787103	0.00961611	-0.00174508	979	3050
AC012309.5	0.134906	4.21829	2.124	0.0337034	0.190198	-4.11634		0.84	0.461	0.406	0.198341	0.154816	0.0435241	43057	38444			VEZT	0.0435224	7.51069	1.48785	0.136833	0.771705	-5.24996		0.88	0.973	0.952	1.04812	1.03605	0.0120689	33446	90184
PARN	-0.0772578	6.16565	-2.12372	0.0337268	0.190207	-4.11691		0.98	0.81	0.815	0.540276	0.554277	-0.0140006	75609	77247			CEP350	-0.0526275	6.87714	-1.48785	0.136833	0.771705	-5.24996		0.84	0.943	0.92	0.785889	0.807727	-0.0218383	32429	87173
UGP2	0.0857256	6.06304	2.12366	0.0337314	0.190207	-4.11703		0.92	0.805	0.78	0.543216	0.503836	0.0393798	75106	73890			CTD-2303H24.2	-0.204977	3.91921	-1.48774	0.136862	0.771705	-5.25012		0.6	0.356	0.44	0.166875	0.255975	-0.0890995	12237	41684
RP11-296O14.3	-0.110413	5.55961	-2.12359	0.0337377	0.190207	-4.11718		0.9	0.676	0.692	0.381095	0.402962	-0.0218674	63036	65584			AF038458.3	-0.241756	2.00988	-1.48756	0.136908	0.771705	-5.25037		1	0.122	0.126	0.0343368	0.0388789	-0.00454211	4181	11965
PSMD2	0.158873	4.64475	2.12358	0.0337382	0.190207	-4.11719		0.82	0.492	0.459	0.257688	0.23929	0.0183986	45904	43508			RP11-61I13.3	-0.245882	1.00362	-1.48751	0.136922	0.771705	-5.25045		0.94	0.066	0.06	0.0165849	0.016006	0.00057891	2275	5646
FOXK1	-0.0685649	6.46335	-2.12277	0.033806	0.190541	-4.11885		0.92	0.867	0.86	0.639142	0.645708	-0.00656578	80877	81484			RP11-85M11.2	0.146592	6.17678	1.48746	0.136936	0.771705	-5.25053		0.8	0.756	0.697	0.73264	0.675483	0.0571568	26007	66005
C7orf26	-0.125297	4.24542	-2.12158	0.0339056	0.191056	-4.12129		0.98	0.446	0.463	0.171385	0.17942	-0.00803564	41599	43876			CCDC171	0.0689945	7.12452	1.4874	0.13695	0.771705	-5.2506		0.74	0.936	0.9	0.9117	0.874544	0.0371559	32178	85278
FGD1	-0.109301	4.83978	-2.12128	0.0339311	0.191152	-4.12191		0.96	0.561	0.575	0.252654	0.2594	-0.00674598	52312	54461			PRRC1	-0.14321	3.70817	-1.48701	0.137055	0.772104	-5.25117		1	0.367	0.348	0.121532	0.123345	-0.00181363	12632	33007
SDCBP	0.157029	4.09738	2.12115	0.0339425	0.191169	-4.12218		0.92	0.416	0.389	0.18055	0.156299	0.0242502	38787	36847			CACNA2D3	0.0504391	10.0245	1.48668	0.137142	0.772405	-5.25165		0.82	0.997	0.995	2.55042	2.54684	0.00357738	34268	94278
RP11-220C2.1	0.203571	3.41106	2.12081	0.0339711	0.19127	-4.12288		0.86	0.32	0.271	0.136432	0.100626	0.0358059	29846	25646			ACADS	-0.255825	1.40059	-1.48627	0.137251	0.772629	-5.25224		0.94	0.08	0.077	0.0224819	0.0234225	-0.000940571	2760	7327
RP11-23N2.4	0.231148	2.54249	2.12073	0.0339772	0.19127	-4.12303		0.92	0.193	0.154	0.0691173	0.0499933	0.0191241	17968	14639			NIPAL2	0.0834992	7.01032	1.48603	0.137313	0.772629	-5.25258		0.78	0.898	0.875	0.867743	0.869976	-0.00223292	30888	82881
LMAN2L	-0.111991	4.76849	-2.12061	0.0339879	0.191283	-4.12329		0.98	0.559	0.559	0.248328	0.246941	0.00138782	52186	52928			CDC42BPA	-0.0352579	8.70184	-1.4858	0.137373	0.772629	-5.25291		0.88	0.996	0.991	1.66009	1.6562	0.00389733	34248	93874
FAAH2	-0.119255	5.28292	-2.12027	0.0340161	0.191387	-4.12398		0.94	0.607	0.598	0.34199	0.334938	0.00705219	56618	56698			RAP2C	-0.250766	1.693	-1.48571	0.137398	0.772629	-5.25304		1	0.1	0.099	0.0264046	0.0282342	-0.00182964	3448	9404
EMC3	0.0835594	5.77366	2.12019	0.0340233	0.191387	-4.12415		0.96	0.76	0.734	0.456827	0.427824	0.0290032	70910	69525			AC159540.1	-0.187998	3.0362	-1.48561	0.137426	0.772629	-5.25319		0.8	0.267	0.253	0.0813284	0.0830944	-0.00176603	9193	23968
HBA2	0.304381	0.776582	2.11993	0.0340452	0.191463	-4.12468		0.84	0.053	0.049	0.0278378	0.0221021	0.0057357	4987	4690			FBXO30	-0.193945	2.87261	-1.48539	0.137483	0.772629	-5.2535		0.86	0.229	0.217	0.0686143	0.0703813	-0.00176699	7885	20596
RAB3D	-0.127643	4.48944	-2.11983	0.0340538	0.191464	-4.12489		1	0.497	0.506	0.208613	0.213323	-0.00471007	46382	47915			CNGB3	0.231657	2.54925	1.48523	0.137526	0.772629	-5.25374		0.86	0.198	0.155	0.073462	0.0622875	0.0111744	6812	14735
HSPA1B	0.279198	1.27863	2.11946	0.0340851	0.191567	-4.12565		0.94	0.093	0.073	0.0303541	0.0225595	0.00779466	8690	6911			CTC-215O4.4	0.256783	1.39064	1.48522	0.137529	0.772629	-5.25375		1	0.084	0.072	0.0235145	0.0210808	0.00243376	2883	6785
BTBD18	0.258822	1.97069	2.11941	0.0340888	0.191567	-4.12574		0.96	0.131	0.107	0.044329	0.0331359	0.0111931	12261	10101			VOPP1	-0.09002	5.74313	-1.48519	0.137536	0.772629	-5.25379		0.9	0.739	0.726	0.439164	0.457951	-0.0187871	25398	68825
RP11-318C24.2	-0.169618	3.89016	-2.11921	0.0341061	0.191616	-4.12616		0.94	0.352	0.372	0.134493	0.14274	-0.0082474	32873	35205			NKIRAS2	0.158055	3.22381	1.48519	0.137536	0.772629	-5.25379		1	0.299	0.259	0.0927228	0.0842553	0.00846748	10292	24546
STXBP5	-0.0627289	8.33826	-2.119	0.0341234	0.191639	-4.12658		0.92	0.977	0.976	1.46534	1.51421	-0.0488682	91146	92524			RP4-610C12.1	-0.263449	1.83974	-1.48484	0.137629	0.772629	-5.2543		0.88	0.113	0.114	0.0360584	0.0407216	-0.00466316	3882	10820
UBLCP1	0.109903	4.88132	2.11896	0.0341269	0.191639	-4.12666		0.86	0.582	0.562	0.279938	0.255549	0.0243888	54316	53219			KLF16	-0.218814	2.60206	-1.48469	0.137668	0.772629	-5.25451		0.82	0.184	0.195	0.0565246	0.068119	-0.0115943	6334	18494
B3GAT3	0.114366	4.5159	2.11874	0.0341459	0.191699	-4.12712		0.96	0.531	0.491	0.230564	0.204834	0.0257299	49534	46497			LINC01003	0.219952	2.39061	1.48438	0.13775	0.772629	-5.25495		0.96	0.177	0.149	0.052639	0.0466546	0.00598437	6087	14098
PPP1R1B	0.200768	3.96708	2.11853	0.034163	0.191747	-4.12754		0.92	0.382	0.349	0.177641	0.164701	0.0129396	35645	33115			EDEM2	-0.13871	4.02438	-1.48429	0.137776	0.772629	-5.25509		0.96	0.398	0.397	0.145501	0.158295	-0.0127932	13692	37640
VPS13B	-0.0566824	7.8577	-2.1184	0.0341741	0.191762	-4.1278		0.88	0.966	0.965	1.19206	1.2266	-0.0345414	90158	91450			CAT	-0.220377	2.56349	-1.48423	0.137792	0.772629	-5.25518		0.86	0.223	0.252	0.0805511	0.0971118	-0.0165607	7659	23915
NDUFB6	0.100824	5.23662	2.1173	0.0342674	0.192204	-4.13006		0.9	0.666	0.645	0.338924	0.322727	0.0161965	62100	61141			RBBP8	-0.118499	4.57123	-1.48419	0.137801	0.772629	-5.25523		0.9	0.517	0.504	0.209469	0.223409	-0.0139402	17778	47792
RPS27	0.292082	3.90651	2.1171	0.0342844	0.192204	-4.13047		0.8	0.343	0.316	0.209994	0.219903	-0.00990863	31990	29951			B4GALT6	-0.0804101	5.74523	-1.48414	0.137813	0.772629	-5.2553		0.9	0.764	0.742	0.429489	0.43953	-0.0100403	26275	70292
ZNF273	-0.0988291	5.58762	-2.11708	0.0342866	0.192204	-4.13052		0.96	0.708	0.723	0.397579	0.410555	-0.0129767	66104	68531			RP11-374M1.3	0.146085	0.170934	1.48412	0.137819	0.772629	-5.25532		0.66	0.013	0.01	0.00318908	0.00266013	0.000528946	431	904
CTB-49A3.5	0.241565	2.63257	2.11708	0.0342866	0.192204	-4.13052		0.9	0.215	0.181	0.0892579	0.0647274	0.0245305	20038	17131			ATP6V0A1	0.0530329	7.90154	1.48389	0.137882	0.772629	-5.25567		0.78	0.982	0.966	1.2031	1.2067	-0.00360091	33749	91578
DIAPH2-AS1	0.194117	4.30908	2.1166	0.034327	0.192383	-4.13149		0.94	0.404	0.38	0.239374	0.208898	0.0304754	37737	36034			HNRNPU-AS1	-0.0976086	5.4473	-1.48381	0.137902	0.772629	-5.25578		0.88	0.742	0.71	0.372471	0.379272	-0.00680052	25498	67287
COL4A5	-0.290746	1.33487	-2.11567	0.0344064	0.19275	-4.1334		0.68	0.091	0.091	0.0306508	0.0357176	-0.00506685	8483	8650			LINC00937	0.105592	6.02631	1.48327	0.138046	0.772629	-5.25655		0.78	0.798	0.746	0.567814	0.556816	0.0109981	27432	70659
RP11-1152H15.1	-0.30186	1.43073	-2.11563	0.0344094	0.19275	-4.13347		0.96	0.066	0.085	0.0227751	0.0296498	-0.00687475	6126	8060			FGF12-AS3	0.244894	1.09008	1.48325	0.13805	0.772629	-5.25658		0.86	0.065	0.05	0.0171248	0.0136596	0.00346518	2249	4724
XXbac-BPG299F13.17	0.205594	2.9276	2.11541	0.0344282	0.192808	-4.13393		0.78	0.251	0.209	0.0906379	0.0714792	0.0191587	23452	19776			CCDC3	0.0671365	7.79782	1.48317	0.138073	0.772629	-5.2567		0.9	0.953	0.939	1.23372	1.2206	0.0131178	32781	88982
SGMS1	-0.0611008	7.43547	-2.11505	0.0344586	0.192931	-4.13466		0.94	0.943	0.94	1.00932	1.02089	-0.0115771	88022	89043			DPY30	-0.0822629	5.25432	-1.48305	0.138104	0.772629	-5.25687		0.92	0.684	0.666	0.314455	0.332185	-0.0177298	23527	63151
CXorf40B	0.2761	1.58289	2.11442	0.0345126	0.193168	-4.13595		0.96	0.098	0.084	0.0290011	0.0238707	0.00513037	9125	7993			RP11-662M24.1	0.245803	1.75547	1.48284	0.138158	0.772629	-5.25716		0.96	0.11	0.1	0.0309539	0.0300863	0.000867661	3787	9455
QKI	-0.225678	5.3925	-2.11436	0.0345179	0.193168	-4.13607		0.74	0.583	0.618	0.410755	0.476572	-0.0658178	54366	58595			PLCG1	0.104677	4.59297	1.48283	0.138162	0.772629	-5.25718		0.96	0.563	0.512	0.224507	0.212278	0.0122289	19364	48487
ARNT2	-0.0736254	7.86899	-2.11386	0.0345607	0.19336	-4.1371		0.82	0.952	0.95	1.19717	1.29237	-0.0951924	88852	89995			SVIP	0.21773	4.45536	1.4825	0.138249	0.772629	-5.25765		0.78	0.429	0.374	0.230061	0.23731	-0.00724971	14746	35419
CCND3	-0.105279	6.17777	-2.11371	0.0345737	0.193385	-4.13741		0.84	0.773	0.781	0.570642	0.595548	-0.0249063	72100	74013			FAM19A2	0.139544	8.88442	1.48222	0.138325	0.772629	-5.25806		0.76	0.927	0.911	2.09206	2.03223	0.059832	31869	86310
RP11-390P2.4	-0.2007	0.267698	-2.11354	0.0345876	0.193416	-4.13774		1	0.016	0.022	0.00438658	0.00598333	-0.00159674	1464	2043			N4BP2L2	0.0341339	8.51883	1.4821	0.138357	0.772629	-5.25823		0.7	0.994	0.988	1.56112	1.55712	0.00399983	34192	93644
CACNG2	-0.0718709	7.15898	-2.11288	0.034644	0.193605	-4.13909		0.9	0.911	0.912	0.883893	0.908132	-0.0242392	85042	86428			LINC00032	-0.258052	1.41919	-1.48209	0.13836	0.772629	-5.25825		1	0.083	0.088	0.0244224	0.0285722	-0.00414981	2850	8345
GRIK4	-0.116381	7.21316	-2.11286	0.0346464	0.193605	-4.13914		0.82	0.857	0.867	1.02147	1.04068	-0.0192073	79996	82131			TMEM175	0.0779171	5.49487	1.48202	0.138378	0.772629	-5.25835		0.78	0.757	0.704	0.380772	0.370926	0.00984623	26015	66705
ZNF280C	-0.156167	4.04363	-2.11285	0.0346469	0.193605	-4.13916		1	0.38	0.408	0.149728	0.161671	-0.0119425	35477	38628			LEPREL1	-0.1293	5.56211	-1.48193	0.138402	0.772629	-5.25847		0.94	0.643	0.646	0.415762	0.446759	-0.0309969	22116	61212
RP11-217L21.1	0.266004	2.93473	2.11228	0.0346954	0.193828	-4.14031		0.96	0.255	0.223	0.122043	0.0956882	0.0263549	23827	21155			RP11-488C13.5	-0.161404	3.31109	-1.48189	0.138411	0.772629	-5.25853		0.84	0.315	0.298	0.102517	0.105286	-0.00276921	10831	28205
CEBPD	0.216894	3.16353	2.11209	0.034712	0.193873	-4.14071		0.84	0.273	0.281	0.114436	0.114263	0.000172693	25492	26619			ZBED5	-0.0862246	5.30224	-1.48183	0.138427	0.772629	-5.25861		0.88	0.702	0.667	0.337588	0.340951	-0.00336308	24143	63241
ZNF593	0.286359	2.03184	2.11142	0.0347698	0.194148	-4.14208		0.9	0.15	0.127	0.0514765	0.0453881	0.00608842	13967	11996			AC005013.5	0.205295	0.517289	1.48161	0.138487	0.772629	-5.25893		0.98	0.038	0.027	0.00989824	0.00806388	0.00183436	1291	2562
ECHS1	0.128134	4.69189	2.11085	0.0348183	0.194372	-4.14323		0.92	0.535	0.511	0.254774	0.240051	0.0147228	49952	48399			C11orf30	-0.078103	5.90939	-1.48154	0.138505	0.772629	-5.25903		0.86	0.811	0.783	0.4721	0.487214	-0.0151144	27872	74189
HS1BP3	-0.106294	5.12463	-2.1107	0.0348311	0.194395	-4.14353		0.94	0.609	0.617	0.301641	0.30566	-0.00401902	56864	58457			C15orf40	0.102711	4.58869	1.48153	0.138509	0.772629	-5.25905		0.96	0.557	0.499	0.22126	0.205289	0.0159711	19135	47293
AJ239322.1	-0.252534	1.09146	-2.1106	0.0348404	0.1944	-4.14376		0.96	0.076	0.071	0.0241998	0.0219203	0.00227948	7129	6744			RP11-242C19.2	-0.236185	0.677317	-1.48135	0.138556	0.772629	-5.2593		1	0.037	0.039	0.00968282	0.0104367	-0.000753853	1273	3729
JMJD8	0.248453	2.23934	2.11035	0.0348616	0.19447	-4.14426		0.96	0.159	0.139	0.0519604	0.0450229	0.00693742	14809	13163			AC004112.4	0.178998	3.17824	1.48124	0.138585	0.772629	-5.25946		1	0.266	0.228	0.0897562	0.0798761	0.0098801	9144	21599
VSTM2B	-0.105536	5.4825	-2.11017	0.0348769	0.194508	-4.14462		0.98	0.669	0.685	0.374318	0.395419	-0.0211005	62376	64958			LRRC19	0.255446	1.23635	1.48108	0.138629	0.772629	-5.2597		0.98	0.074	0.06	0.0218987	0.018236	0.00366262	2549	5639
DOCK4	-0.0783443	8.67915	-2.11005	0.0348877	0.194521	-4.14488		0.86	0.98	0.983	1.73206	1.80026	-0.0681962	91408	93148			RP4-785G19.5	-0.192389	3.02607	-1.48094	0.138664	0.772629	-5.25989		0.98	0.226	0.226	0.0753782	0.0822445	-0.00686624	7773	21410
SPRYD4	0.277141	1.06279	2.10968	0.034919	0.194626	-4.14562		1	0.065	0.051	0.0203277	0.0151434	0.00518422	6098	4864			RNF217	-0.0991611	5.60272	-1.48092	0.138669	0.772629	-5.25992		0.94	0.722	0.703	0.397946	0.413241	-0.0152948	24820	66644
GNL3	0.123382	4.63381	2.10949	0.0349354	0.194626	-4.146		0.8	0.539	0.503	0.24716	0.220298	0.0268616	50311	47622			SMURF1	-0.0742113	6.62678	-1.48086	0.138687	0.772629	-5.26001		0.94	0.889	0.852	0.727678	0.719089	0.00858865	30554	80732
PRICKLE2-AS3	0.236932	2.43179	2.10946	0.0349386	0.194626	-4.14608		0.86	0.19	0.146	0.064637	0.0461747	0.0184623	17765	13827			DSCAM-AS1	0.236418	0.758501	1.48073	0.138722	0.772629	-5.2602		1	0.046	0.036	0.0121431	0.0100018	0.0021413	1573	3366
AC132872.2	0.235766	2.45028	2.10935	0.0349477	0.194626	-4.14629		0.98	0.185	0.147	0.0632019	0.046711	0.0164909	17276	13958			FAM126A	-0.244744	2.8518	-1.48069	0.138733	0.772629	-5.26026		0.9	0.246	0.216	0.0928972	0.0855443	0.00735282	8466	20423
B3GALT5	-0.232617	3.4449	-2.10933	0.0349493	0.194626	-4.14633		0.98	0.264	0.29	0.114288	0.126082	-0.0117947	24632	27482			CTB-113P19.3	0.253593	1.00606	1.48065	0.138742	0.772629	-5.26031		1	0.062	0.05	0.0160972	0.0138261	0.00227114	2119	4696
HSPB1	0.262981	2.45837	2.10849	0.035022	0.194983	-4.14805		0.9	0.199	0.201	0.0796336	0.0833531	-0.00371948	18543	19086			BCL6	-0.244698	1.80341	-1.4804	0.138809	0.772755	-5.26067		0.94	0.133	0.14	0.0417901	0.0470564	-0.00526632	4575	13278
RPS19	0.233124	4.50979	2.10838	0.035032	0.194991	-4.14828		0.86	0.441	0.387	0.269441	0.263404	0.00603635	41173	36718			MT1F	-0.128461	0.0569332	-1.48022	0.138858	0.772755	-5.26093		0.72	0.014	0.013	0.004065	0.00428341	-0.000218411	488	1269
MAPK9	0.0680068	6.61055	2.10746	0.0351109	0.195383	-4.15014		0.82	0.881	0.864	0.703319	0.668262	0.0350571	82158	81857			ABCA9-AS1	0.256788	1.42232	1.48015	0.138874	0.772755	-5.26102		0.96	0.082	0.069	0.0235414	0.0209792	0.00256214	2820	6572
VWCE	-0.172597	3.61481	-2.10733	0.0351226	0.1954	-4.15042		0.94	0.312	0.331	0.112795	0.119796	-0.00700026	29156	31354			CIAPIN1	0.0938506	4.81636	1.47978	0.138974	0.772755	-5.26156		0.96	0.61	0.564	0.250933	0.244619	0.00631373	20974	53433
FCHO2	-0.0847879	6.21841	-2.10713	0.0351398	0.195448	-4.15082		0.86	0.817	0.828	0.555845	0.580184	-0.0243395	76228	78455			CTD-3195I5.1	-0.253177	1.38726	-1.47976	0.138981	0.772755	-5.26159		1	0.082	0.084	0.021292	0.0243593	-0.00306728	2807	7976
MIR7-3HG	-0.113968	5.05013	-2.10691	0.0351584	0.195467	-4.15126		0.76	0.596	0.607	0.302112	0.309259	-0.00714739	55605	57510			SPAG9	-0.0456043	7.23383	-1.47973	0.138989	0.772755	-5.26163		0.84	0.963	0.945	0.909822	0.942179	-0.0323571	33122	89544
SLC35D2	-0.274119	1.26724	-2.10689	0.0351605	0.195467	-4.1513		0.7	0.079	0.09	0.0244382	0.0294377	-0.00499954	7339	8535			NTRK3-AS1	0.197436	2.68133	1.47958	0.139029	0.772755	-5.26185		0.98	0.211	0.205	0.0645142	0.0685317	-0.00401751	7270	19470
RALGAPA1	-0.051001	7.76284	-2.10677	0.0351708	0.195477	-4.15155		0.78	0.968	0.965	1.15326	1.17097	-0.0177088	90329	91438			PLOD2	0.211095	3.97591	1.47955	0.139036	0.772755	-5.26189		0.78	0.424	0.356	0.226012	0.203653	0.0223593	14587	33751
MIR770	-0.238925	0.564374	-2.10658	0.0351871	0.19552	-4.15193		0.98	0.029	0.036	0.00690953	0.00883337	-0.00192383	2742	3438			RP11-579E24.2	0.172208	4.10144	1.47938	0.139082	0.772821	-5.26213		0.96	0.396	0.38	0.206481	0.211547	-0.00506585	13615	36052
PIK3R4	-0.10583	5.06601	-2.10608	0.0352306	0.195714	-4.15295		1	0.604	0.612	0.290116	0.293166	-0.00305014	56382	57958			RP11-296I10.3	0.254467	1.47625	1.479	0.139183	0.773031	-5.26268		0.94	0.086	0.068	0.0247802	0.0201532	0.004627	2967	6489
NSA2	0.13721	4.81237	2.10585	0.0352513	0.195781	-4.15343		0.88	0.539	0.514	0.275722	0.257088	0.0186343	50281	48662			USF2	-0.0985081	4.72548	-1.47898	0.139188	0.773031	-5.2627		0.82	0.568	0.556	0.234943	0.250312	-0.0153683	19525	52664
RP11-473O4.3	0.193617	3.13165	2.10563	0.0352702	0.195795	-4.15388		0.9	0.273	0.23	0.0993575	0.0778925	0.0214649	25485	21783			AC012442.5	-0.252105	1.82141	-1.47868	0.139267	0.773286	-5.26313		1	0.104	0.107	0.031159	0.0334291	-0.00227011	3588	10127
CTD-2260A17.3	0.2748	1.41298	2.10559	0.0352734	0.195795	-4.15395		1	0.093	0.065	0.0293133	0.0188924	0.010421	8640	6186			FOXP1-AS1	0.25205	1.51769	1.47821	0.139394	0.773623	-5.26381		0.98	0.094	0.072	0.0271283	0.0221747	0.00495364	3239	6818
UBP1	-0.0768423	5.99708	-2.10552	0.0352796	0.195795	-4.1541		0.9	0.803	0.815	0.493615	0.511961	-0.0183457	74952	77216			CXorf57	-0.247473	1.40472	-1.4782	0.139396	0.773623	-5.26382		0.98	0.08	0.085	0.0232657	0.0266899	-0.00342419	2740	8097
RP11-108M9.4	0.272083	1.22599	2.10521	0.0353067	0.195898	-4.15473		0.92	0.073	0.065	0.0219991	0.0190699	0.00292928	6774	6143			RP11-304M2.5	0.197499	0.369617	1.47774	0.139521	0.773955	-5.26448		0.92	0.027	0.017	0.00714386	0.00501076	0.0021331	928	1596
MRTO4	0.121109	4.42892	2.10483	0.0353393	0.195953	-4.15549		0.96	0.496	0.471	0.210775	0.191667	0.0191075	46302	44658			AP000473.8	-0.204962	0.361333	-1.47772	0.139524	0.773955	-5.2645		0.98	0.023	0.024	0.00561625	0.00650002	-0.000883775	779	2308
PCBP4	-0.183961	3.57618	-2.10478	0.0353439	0.195953	-4.1556		0.8	0.331	0.348	0.121559	0.135662	-0.0141031	30862	33001			RP4-816N1.6	0.176658	3.08137	1.47747	0.139593	0.774151	-5.26487		0.98	0.253	0.222	0.0839537	0.0784946	0.00545912	8685	21069
CTSL	0.124493	4.74159	2.10474	0.0353473	0.195953	-4.15568		0.86	0.557	0.519	0.267608	0.233301	0.0343068	51945	49209			PGK1	0.101827	5.94758	1.47721	0.139662	0.774221	-5.26524		0.78	0.79	0.732	0.473257	0.468178	0.00507914	27169	69365
POLH	-0.108042	4.80571	-2.10469	0.0353516	0.195953	-4.15578		0.94	0.563	0.568	0.249399	0.252527	-0.00312778	52496	53781			AC137934.1	-0.151272	0.0875497	-1.47714	0.139681	0.774221	-5.26534		1	0.01	0.011	0.00271708	0.00299299	-0.000275902	345	1042
SMAP1	0.0591205	7.243	2.1046	0.0353597	0.195953	-4.15597		0.96	0.935	0.926	0.936216	0.911371	0.0248446	87264	87760			ZNF766	0.11112	4.44372	1.47704	0.139708	0.774221	-5.26548		1	0.514	0.465	0.204473	0.194279	0.010194	17684	44025
RP11-206L10.11	-0.125209	4.33307	-2.10444	0.0353735	0.195982	-4.15629		0.92	0.459	0.47	0.178642	0.182965	-0.00432357	42831	44574			TENM1	-0.140187	5.44809	-1.4766	0.139826	0.774636	-5.26611		0.88	0.614	0.59	0.557898	0.527223	0.030675	21117	55945
CTB-164N12.1	-0.17099	0.124299	-2.10394	0.0354175	0.196106	-4.15732		0.96	0.01	0.014	0.00241674	0.003963	-0.00154626	908	1364			RNF220	-0.178152	5.82685	-1.47651	0.139851	0.774636	-5.26624		0.68	0.783	0.68	0.67244	0.639122	0.0333177	26911	64396
RP11-923I11.6	0.227713	2.77495	2.10389	0.0354215	0.196106	-4.15741		0.82	0.22	0.18	0.0842353	0.0621713	0.022064	20482	17054			TRAF3	-0.0670821	7.12162	-1.47609	0.139962	0.774774	-5.26684		0.74	0.935	0.915	0.883468	0.908848	-0.0253802	32138	86731
ZNRF3	-0.0844835	6.25473	-2.10389	0.0354216	0.196106	-4.15741		0.92	0.801	0.82	0.575682	0.614635	-0.038953	74750	77704			MLLT3	0.0613247	8.04827	1.47606	0.139969	0.774774	-5.26687		0.86	0.973	0.96	1.36954	1.32985	0.0396886	33444	90928
SEL1L	0.0887794	5.49136	2.10375	0.0354335	0.19611	-4.15769		0.9	0.698	0.683	0.389194	0.370721	0.0184733	65104	64732			CTD-2620I22.7	-0.171923	0.18604	-1.47591	0.14001	0.774774	-5.26709		1	0.014	0.015	0.00350151	0.00423499	-0.000733482	475	1436
CADPS2	0.10211	8.85897	2.10367	0.0354405	0.19611	-4.15785		0.8	0.949	0.948	1.90261	1.85359	0.0490137	88559	89866			EGLN3	-0.174267	4.09459	-1.47591	0.140012	0.774774	-5.2671		0.92	0.359	0.363	0.157237	0.174726	-0.0174889	12361	34357
RASL11B	0.250717	2.4044	2.10352	0.0354542	0.19611	-4.15817		0.96	0.18	0.154	0.0607047	0.0502329	0.0104718	16781	14596			MCF2	-0.136524	4.08393	-1.47542	0.140142	0.775306	-5.26779		0.96	0.42	0.404	0.155874	0.161517	-0.00564324	14451	38254
WDR61	0.0763808	5.76549	2.10339	0.0354651	0.19611	-4.15842		0.92	0.782	0.751	0.457197	0.422706	0.0344917	72950	71172			NUDT13	0.185904	2.90799	1.47494	0.14027	0.775814	-5.26848		0.94	0.237	0.204	0.0732986	0.0666889	0.00660969	8140	19343
MTMR1	-0.0820822	6.12913	-2.10338	0.0354659	0.19611	-4.15844		0.92	0.81	0.808	0.530403	0.536605	-0.00620158	75538	76522			GCN1L1	-0.104603	4.54775	-1.47467	0.140343	0.775814	-5.26886		0.86	0.557	0.534	0.214884	0.224494	-0.00961	19164	50599
TMEM18	0.211671	3.27728	2.10322	0.0354801	0.19611	-4.15877		0.88	0.287	0.257	0.108231	0.0967179	0.0115135	26732	24373			UBE4B	0.0465129	7.56508	1.47454	0.140379	0.775814	-5.26905		0.66	0.973	0.954	1.09715	1.06357	0.0335811	33472	90447
RP11-122K13.12	-0.249257	0.575866	-2.10319	0.0354827	0.19611	-4.15883		0.96	0.026	0.035	0.00789289	0.0113733	-0.00348046	2466	3307			RUNX2	0.148587	4.57652	1.47436	0.140426	0.775814	-5.2693		0.9	0.478	0.439	0.265491	0.256208	0.00928254	16419	41565
RP11-1246C19.1	-0.248412	2.09945	-2.1028	0.0355165	0.196249	-4.15962		1	0.123	0.142	0.0386417	0.044253	-0.00561134	11505	13481			KDM3A	-0.119592	4.59246	-1.47436	0.140428	0.775814	-5.26931		0.98	0.518	0.515	0.214926	0.23358	-0.0186539	17822	48810
ERLIN1	-0.135407	4.12633	-2.10267	0.035528	0.196266	-4.15989		1	0.414	0.432	0.157896	0.165555	-0.00765912	38615	40927			ZEB2	-0.0768651	7.66993	-1.47432	0.140438	0.775814	-5.26936		0.84	0.959	0.95	1.19664	1.19481	0.00182787	32984	90019
CACNA1H	-0.261389	1.6593	-2.10244	0.0355482	0.196329	-4.16035		1	0.107	0.12	0.0375376	0.0425272	-0.00498962	9965	11340			SPARCL1	0.151686	8.83402	1.47405	0.140512	0.775885	-5.26975		0.78	0.974	0.952	1.74139	1.76645	-0.025056	33474	90198
EFCAB14-AS1	0.267962	1.81187	2.1018	0.0356043	0.196592	-4.16165		0.96	0.128	0.094	0.0439787	0.0287315	0.0152472	11918	8884			RP11-368L12.1	-0.285433	4.95873	-1.47392	0.140546	0.775885	-5.26994		0.82	0.297	0.308	0.459515	0.483289	-0.0237747	10218	29160
RP11-927P21.1	0.261703	1.70858	2.10119	0.0356583	0.196804	-4.1629		0.84	0.115	0.095	0.0349069	0.0277911	0.00711576	10704	9032			MCM8	-0.22454	2.30025	-1.47389	0.140553	0.775885	-5.26997		0.98	0.156	0.15	0.0462627	0.0473146	-0.00105192	5356	14191
RP11-638I2.8	0.19097	3.39085	2.10117	0.03566	0.196804	-4.16294		0.96	0.3	0.263	0.115885	0.0958582	0.0200269	28017	24915			UNC5B	-0.199723	3.76169	-1.47321	0.140737	0.776711	-5.27095		0.96	0.359	0.373	0.154118	0.169259	-0.0151403	12344	35372
RGN	-0.175481	4.14959	-2.10091	0.0356829	0.196882	-4.16347		0.72	0.368	0.398	0.181581	0.203105	-0.0215246	34360	37724			NEFL	0.244233	7.58413	1.47305	0.140779	0.776753	-5.27117		0.76	0.682	0.602	1.1457	1.22914	-0.0834424	23460	57058
HINT3	0.0997513	4.97568	2.10076	0.035696	0.196907	-4.16378		0.96	0.601	0.579	0.283525	0.264369	0.0191557	56105	54833			RP13-726E6.2	-0.239503	2.92488	-1.47289	0.140823	0.776753	-5.2714		0.98	0.21	0.237	0.0892704	0.112885	-0.0236145	7209	22412
PPP2R2D	-0.106886	4.71801	-2.10045	0.0357233	0.196976	-4.16441		0.96	0.542	0.551	0.232326	0.240337	-0.00801124	50528	52201			AQP11	0.116878	4.27643	1.4728	0.140847	0.776753	-5.27153		0.98	0.47	0.428	0.178352	0.170942	0.00740974	16165	40604
ZP3	-0.191969	3.37048	-2.10042	0.0357258	0.196976	-4.16446		0.84	0.262	0.299	0.100933	0.116885	-0.0159514	24419	28344			FSTL5	0.260096	6.67888	1.47204	0.141053	0.777703	-5.27262		0.86	0.738	0.641	1.18134	1.0499	0.131438	25387	60744
ATG7	-0.051284	8.00578	-2.1002	0.0357452	0.197035	-4.16491		0.84	0.971	0.967	1.26411	1.28874	-0.024634	90614	91596			SIL1	0.0514866	7.2531	1.47168	0.141149	0.777934	-5.27313		0.86	0.949	0.928	0.928786	0.934894	-0.00610759	32642	87977
SNORD116-26	-0.218665	0.317652	-2.09984	0.0357762	0.197101	-4.16563		0.88	0.018	0.021	0.00559393	0.00753955	-0.00194563	1669	1954			CTB-50L17.16	0.213892	2.50091	1.47163	0.141163	0.777934	-5.2732		0.98	0.189	0.157	0.0594129	0.0505748	0.00883812	6502	14878
DYNLL2	0.185482	5.1063	2.09982	0.0357784	0.197101	-4.16568		0.72	0.539	0.481	0.379282	0.366341	0.0129406	50300	45582			ZNF638	-0.0367001	8.15658	-1.47081	0.141384	0.77896	-5.27436		0.96	0.993	0.984	1.3592	1.38486	-0.0256612	34133	93245
STARD9	-0.102948	5.62986	-2.09977	0.035783	0.197101	-4.16578		0.94	0.7	0.712	0.414544	0.434119	-0.019575	65315	67432			CHL1-AS2	0.248986	1.64444	1.47046	0.14148	0.77927	-5.27487		0.98	0.106	0.09	0.0292584	0.026672	0.00258636	3649	8488
SRC	-0.117597	4.43561	-2.09965	0.0357935	0.197111	-4.16603		1	0.484	0.502	0.193788	0.201297	-0.00750859	45127	47570			YARS	0.0656374	5.99276	1.47035	0.141508	0.77927	-5.27502		0.86	0.831	0.79	0.498851	0.487685	0.0111655	28573	74827
AC159540.1	-0.203041	3.0362	-2.09944	0.0358118	0.197154	-4.16645		0.84	0.239	0.253	0.0787528	0.0830944	-0.00434165	22339	23968			ORC2	0.0627399	6.36358	1.47018	0.141556	0.779346	-5.27527		0.8	0.888	0.846	0.621199	0.607425	0.0137739	30522	80186
RP11-510J16.5	-0.162252	3.70743	-2.0993	0.0358238	0.197154	-4.16672		0.94	0.327	0.341	0.121178	0.126524	-0.00534639	30492	32270			RUNX1T1	-0.080847	7.72119	-1.46967	0.141694	0.779666	-5.27599		0.76	0.948	0.937	1.22155	1.21885	0.0027061	32603	88827
PCYT1A	-0.101634	4.87746	-2.09921	0.0358325	0.197154	-4.16692		0.96	0.571	0.589	0.251829	0.262967	-0.0111377	53305	55795			DPY19L4	-0.114502	4.40843	-1.46963	0.141704	0.779666	-5.27605		0.9	0.484	0.479	0.187447	0.201895	-0.0144488	16637	45403
VWA9	-0.155423	3.74435	-2.09907	0.0358445	0.197154	-4.1672		0.96	0.345	0.357	0.123889	0.128584	-0.00469473	32169	33851			RP11-689B22.2	0.23851	2.04316	1.46958	0.141717	0.779666	-5.27611		1	0.139	0.117	0.0410165	0.036484	0.00453255	4771	11040
RP11-692D12.1	-0.120612	5.18325	-2.09905	0.0358461	0.197154	-4.16724		0.9	0.577	0.604	0.306655	0.330258	-0.0236031	53838	57263			ZNF207	-0.0594622	6.37824	-1.46943	0.14176	0.779711	-5.27634		0.88	0.9	0.868	0.613676	0.614558	-0.000881818	30936	82258
ENOPH1	0.107187	4.91572	2.09897	0.0358533	0.197154	-4.1674		0.96	0.584	0.567	0.278739	0.259189	0.0195494	54528	53755			CLINT1	-0.074497	5.62791	-1.46915	0.141835	0.779809	-5.27673		1	0.753	0.728	0.386744	0.403613	-0.0168692	25893	68982
RP11-440L14.1	-0.0866726	5.94125	-2.09867	0.0358797	0.197252	-4.16801		0.86	0.786	0.774	0.498882	0.485648	0.0132343	73310	73349			AP000221.1	-0.189553	0.285142	-1.46893	0.141894	0.779809	-5.27704		0.94	0.017	0.02	0.00395328	0.00536022	-0.00140695	590	1872
EMP1	-0.160094	0.083516	-2.09852	0.0358932	0.197278	-4.16832		1	0.007	0.014	0.00206228	0.00396221	-0.00189993	687	1330			ITFG1	-0.0411804	8.16309	-1.46891	0.141898	0.779809	-5.27707		0.96	0.987	0.977	1.367	1.36751	-0.000512399	33952	92623
EMC4	0.174843	4.0109	2.09823	0.0359183	0.197369	-4.1689		0.86	0.404	0.364	0.175439	0.149445	0.0259939	37663	34492			RP4-651E10.4	-0.258443	2.57391	-1.46881	0.141927	0.779809	-5.27722		0.76	0.163	0.172	0.0664059	0.0724016	-0.00599572	5621	16301
LPAR5	-0.223319	0.399184	-2.09801	0.0359379	0.197429	-4.16934		0.96	0.022	0.027	0.00635966	0.00766644	-0.00130678	2082	2534			LRRC69	-0.252153	2.09826	-1.46859	0.141985	0.779809	-5.27752		0.98	0.124	0.126	0.0385713	0.0424166	-0.0038453	4270	11946
PLGLB2	-0.197465	0.233907	-2.0974	0.0359915	0.197665	-4.17057		1	0.014	0.019	0.00374288	0.00489175	-0.00114888	1329	1782			DLGAP2	-0.0512406	7.97851	-1.46855	0.141997	0.779809	-5.27758		0.72	0.98	0.969	1.28473	1.31882	-0.0340844	33697	91871
STRC	-0.0877223	5.72408	-2.09733	0.0359982	0.197665	-4.17073		0.92	0.757	0.748	0.438627	0.435892	0.00273531	70608	70904			LDLRAD3	-0.142001	5.49735	-1.46848	0.142017	0.779809	-5.27769		0.9	0.601	0.615	0.439704	0.47641	-0.036706	20670	58285
GPR173	-0.10667	5.1536	-2.09713	0.0360155	0.197712	-4.17112		0.96	0.622	0.63	0.305402	0.312939	-0.00753749	58003	59688			IP6K3	-0.166095	0.185811	-1.46828	0.14207	0.779833	-5.27796		0.92	0.017	0.016	0.00457007	0.00437646	0.000193611	568	1522
LONRF2	0.0596688	7.27465	2.09655	0.0360668	0.19788	-4.1723		0.78	0.94	0.93	0.934948	0.940428	-0.00547992	87735	88084			TMEM140	0.226015	2.16432	1.46821	0.14209	0.779833	-5.27807		0.98	0.154	0.125	0.0461254	0.0389898	0.0071356	5286	11822
RP11-567G24.3	0.268585	1.34424	2.09654	0.0360685	0.19788	-4.17234		0.96	0.091	0.061	0.0294671	0.0185006	0.0109664	8528	5752			CLTC	-0.0629227	7.40796	-1.46773	0.142219	0.780357	-5.27875		0.8	0.96	0.941	0.932169	1.00052	-0.0683503	33004	89192
CTC-458I2.2	0.204538	3.27475	2.09649	0.0360721	0.19788	-4.17242		0.86	0.277	0.266	0.106557	0.101907	0.00465076	25851	25230			RP11-445H22.4	-0.18416	3.33533	-1.46734	0.142325	0.780727	-5.2793		0.96	0.266	0.279	0.0920122	0.104899	-0.0128867	9139	26472
GMEB1	-0.128373	4.40417	-2.09632	0.0360875	0.197889	-4.17277		0.92	0.456	0.469	0.194423	0.202788	-0.00836541	42590	44413			JAGN1	0.230452	2.34035	1.46711	0.142388	0.780727	-5.27963		0.9	0.164	0.144	0.0491725	0.0457282	0.00344432	5641	13686
RP1-156L9.1	-0.255845	1.61641	-2.09628	0.0360912	0.197889	-4.17286		0.88	0.115	0.114	0.0377074	0.033888	0.0038194	10752	10764			TRIM65	0.163505	3.26112	1.46692	0.14244	0.780727	-5.2799		1	0.299	0.256	0.0974707	0.087361	0.0101097	10266	24257
SPEG	-0.117202	4.58007	-2.09597	0.0361188	0.197971	-4.17348		0.9	0.521	0.533	0.222782	0.228426	-0.00564418	48591	50503			MRAS	0.0738006	5.89322	1.46665	0.142513	0.780727	-5.28028		0.74	0.79	0.765	0.466478	0.480794	-0.0143163	27178	72490
MRPS6	0.219837	3.22934	2.09591	0.0361236	0.197971	-4.17359		0.86	0.269	0.247	0.107443	0.0944151	0.0130278	25119	23439			RP11-134O21.1	-0.281983	1.73836	-1.46664	0.142516	0.780727	-5.2803		0.92	0.1	0.096	0.0385952	0.0381219	0.00047332	3452	9075
LINC00894	-0.107153	6.50426	-2.09567	0.0361454	0.197997	-4.17409		0.86	0.779	0.782	0.649414	0.657409	-0.00799427	72698	74092			CTB-131B5.5	0.168658	3.36816	1.46647	0.142564	0.780727	-5.28055		0.8	0.326	0.277	0.111519	0.0974669	0.0140524	11208	26253
PCNX	-0.056658	7.47005	-2.09558	0.0361533	0.197997	-4.17427		0.9	0.949	0.948	1.01779	1.0475	-0.0297033	88564	89850			ZNF182	-0.212881	2.40971	-1.46641	0.142579	0.780727	-5.28063		1	0.171	0.166	0.0505915	0.0546466	-0.0040551	5885	15744
S100PBP	-0.118683	5.03015	-2.09557	0.0361543	0.197997	-4.1743		0.8	0.597	0.598	0.306985	0.307742	-0.000756311	55691	56663			RP6-206I17.1	-0.200325	2.60903	-1.46633	0.142601	0.780727	-5.28074		0.98	0.191	0.185	0.0553553	0.0555697	-0.000214444	6580	17576
APMAP	0.105237	4.82801	2.09538	0.0361707	0.198039	-4.17467		0.92	0.57	0.554	0.260504	0.244434	0.0160692	53223	52504			SH2D4A	0.240823	1.85426	1.46631	0.142605	0.780727	-5.28076		0.96	0.132	0.099	0.0414625	0.0321514	0.00931107	4525	9418
MAD2L1	0.27842	1.16194	2.09518	0.0361885	0.198089	-4.17507		0.96	0.075	0.06	0.0231474	0.0180628	0.00508458	6957	5730			TMEM74	-0.185219	3.37779	-1.46622	0.14263	0.780727	-5.28089		0.92	0.275	0.257	0.0978681	0.0969957	0.000872406	9451	24318
RPL22L1	0.275684	1.06738	2.0948	0.0362225	0.198227	-4.17585		1	0.07	0.054	0.0216261	0.0161934	0.00543269	6556	5072			CNOT2	-0.0615684	6.59987	-1.46548	0.142833	0.78165	-5.28195		0.88	0.916	0.89	0.682237	0.700994	-0.0187573	31484	84308
RLIM	0.114316	4.88355	2.09465	0.0362358	0.198253	-4.17615		0.88	0.568	0.54	0.281256	0.256508	0.0247481	52958	51177			SLC17A7	-0.0705124	7.11536	-1.46429	0.143157	0.783055	-5.28363		0.72	0.937	0.917	0.865538	0.89201	-0.0264722	32225	86856
RGL2	-0.218714	2.6487	-2.09443	0.0362552	0.198311	-4.17659		0.96	0.186	0.198	0.0631063	0.0699742	-0.00686787	17339	18721			DFFB	0.102733	4.59186	1.46429	0.143158	0.783055	-5.28364		0.86	0.582	0.519	0.234816	0.216095	0.0187212	20022	49217
RPS9	0.22658	4.51492	2.09418	0.0362778	0.198387	-4.1771		0.86	0.444	0.389	0.266808	0.255184	0.0116243	41461	36885			RP11-511B23.3	0.204825	0.389186	1.46383	0.143282	0.783303	-5.28428		0.96	0.03	0.019	0.00837201	0.00555702	0.00281499	1030	1801
GUCY1B3	0.0813584	6.17666	2.0939	0.0363024	0.198474	-4.17766		0.84	0.805	0.794	0.56878	0.544393	0.024387	75103	75253			UXS1	-0.0743071	5.82998	-1.46382	0.143286	0.783303	-5.2843		0.88	0.777	0.757	0.435173	0.455355	-0.020182	26705	71692
DDA1	0.151336	4.2665	2.09363	0.0363267	0.198559	-4.17822		0.86	0.446	0.411	0.198499	0.180019	0.0184801	41630	38945			AC003005.4	-0.250245	1.57782	-1.46374	0.143306	0.783303	-5.28441		1	0.094	0.093	0.0253866	0.0272248	-0.00183823	3217	8852
LHFPL5	-0.124308	4.86011	-2.09353	0.0363361	0.198563	-4.17843		0.9	0.565	0.553	0.279263	0.269864	0.00939892	52707	52425			GPBP1L1	-0.0770497	5.7483	-1.46337	0.143408	0.783673	-5.28494		0.9	0.78	0.758	0.43037	0.447532	-0.0171617	26824	71797
MED8	0.12294	4.28272	2.09336	0.0363505	0.198594	-4.17875		0.9	0.47	0.442	0.188682	0.169874	0.0188083	43823	41923			PRKCDBP	0.160496	0.157491	1.46295	0.143524	0.783737	-5.28553		0.88	0.022	0.009	0.00568895	0.00264003	0.00304892	761	890
COMTD1	0.2433	2.38183	2.09316	0.0363685	0.198645	-4.17916		0.96	0.177	0.152	0.0624331	0.0517967	0.0106364	16532	14390			ASH1L-AS1	0.218668	2.23611	1.46285	0.14355	0.783737	-5.28567		0.88	0.163	0.137	0.0447907	0.0405406	0.00425009	5621	13004
ITIH4	-0.264888	1.79699	-2.09298	0.0363846	0.198685	-4.17953		0.98	0.099	0.115	0.0295915	0.0369839	-0.00739236	9243	10871			RP11-797H7.5	0.227355	0.585371	1.46279	0.143567	0.783737	-5.28576		0.96	0.037	0.027	0.0111932	0.00845879	0.00273437	1273	2559
RP3-410B11.1	-0.297301	0.879756	-2.09288	0.0363934	0.198685	-4.17973		0.9	0.039	0.061	0.0150224	0.0515765	-0.0365541	3640	5814			B3GALT4	0.203343	2.54972	1.46261	0.143617	0.783737	-5.28601		0.96	0.2	0.163	0.0590331	0.0514849	0.00754818	6866	15457
XIST	-0.165417	3.5913	-2.09216	0.0364582	0.198975	-4.18119		1	0.504	0.367	1.41298	1.23322	0.179764	47019	34778			SLC38A11	-0.247997	3.95515	-1.46256	0.143629	0.783737	-5.28608		0.74	0.365	0.402	0.304506	0.351747	-0.0472408	12558	38132
RNF165	-0.0767625	6.40129	-2.09206	0.036467	0.198975	-4.18139		0.88	0.839	0.844	0.605706	0.634743	-0.0290368	78236	80011			KLHL11	0.14969	3.5993	1.46247	0.143654	0.783737	-5.28621		0.86	0.329	0.304	0.110139	0.10945	0.000688849	11328	28840
RAD54B	-0.191899	3.25511	-2.092	0.0364726	0.198975	-4.18152		1	0.261	0.267	0.0898948	0.0920317	-0.00213695	24384	25312			LTN1	-0.0756607	5.52165	-1.46235	0.143686	0.783737	-5.28637		0.86	0.749	0.719	0.374551	0.387261	-0.0127102	25759	68144
FAM66A	-0.136691	5.15449	-2.09081	0.0365795	0.19951	-4.18393		0.58	0.603	0.673	0.322825	0.369968	-0.047143	56243	63783			SPTLC1	0.0844839	5.27507	1.46232	0.143695	0.783737	-5.28642		0.84	0.696	0.654	0.329958	0.31689	0.013068	23933	61991
PET117	0.259854	2.69223	2.09069	0.0365896	0.199517	-4.18416		0.96	0.208	0.18	0.0791224	0.0665996	0.0125228	19388	17073			KHDRBS3	0.0479305	9.69277	1.46179	0.143841	0.784204	-5.28717		0.94	0.997	0.994	2.27474	2.22863	0.0461079	34269	94160
NEDD4L	-0.0526324	8.19152	-2.09046	0.0366102	0.199547	-4.18462		0.94	0.977	0.974	1.3438	1.39058	-0.0467807	91145	92261			CTD-2302E22.4	0.221436	0.549768	1.46176	0.14385	0.784204	-5.28722		1	0.04	0.028	0.010081	0.00754525	0.00253572	1364	2670
CTD-2541J13.2	0.272129	1.89383	2.09044	0.0366126	0.199547	-4.18467		0.96	0.134	0.097	0.0475029	0.0309259	0.016577	12465	9180			IVNS1ABP	-0.131139	3.99379	-1.46158	0.143899	0.784282	-5.28747		0.88	0.428	0.399	0.153455	0.151193	0.00226181	14722	37821
TAF1D	0.0610019	6.6416	2.09028	0.0366263	0.199574	-4.18498		0.8	0.907	0.883	0.737797	0.683481	0.0543166	84607	83650			ZNF701	-0.154883	3.36742	-1.46133	0.143966	0.784462	-5.28782		0.98	0.299	0.292	0.0965276	0.101458	-0.00493055	10294	27632
RP11-127B20.3	0.170721	3.31369	2.09005	0.0366473	0.199641	-4.18545		0.96	0.29	0.266	0.103536	0.0904999	0.0130359	27026	25209			MAPK8	-0.0555076	7.61566	-1.46118	0.144009	0.784507	-5.28804		0.78	0.968	0.951	1.10161	1.1036	-0.00199554	33297	90136
NAPA-AS1	0.171042	3.48167	2.08927	0.0367173	0.199936	-4.18703		0.88	0.327	0.286	0.123984	0.101075	0.0229093	30464	27087			AC022431.2	-0.253432	0.831978	-1.4608	0.144112	0.784881	-5.28857		0.96	0.042	0.046	0.0126136	0.0133543	-0.000740679	1437	4325
ANO4	-0.103471	6.64436	-2.0892	0.0367238	0.199936	-4.18717		0.9	0.821	0.838	0.727991	0.763384	-0.0353925	76621	79368			NUDCD1	-0.106451	4.55371	-1.46024	0.144265	0.785529	-5.28936		0.86	0.521	0.5	0.204881	0.208648	-0.00376732	17910	47423
ITGA5	0.258344	2.02636	2.08916	0.0367277	0.199936	-4.18726		0.98	0.14	0.113	0.0521784	0.0376629	0.0145156	13051	10678			RP11-50B3.2	0.249265	1.00281	1.45999	0.144336	0.785599	-5.28973		1	0.057	0.046	0.0162937	0.0138324	0.00246128	1946	4318
CEP78	-0.0982402	5.34777	-2.08898	0.0367432	0.199972	-4.18761		0.92	0.673	0.68	0.35056	0.357576	-0.00701587	62825	64474			ZNF385D-AS1	0.234629	0.855458	1.45988	0.144365	0.785599	-5.28987		1	0.056	0.04	0.017272	0.0121238	0.00514812	1934	3787
WDR44	-0.0913538	5.65839	-2.08842	0.0367941	0.200201	-4.18875		0.9	0.713	0.727	0.406332	0.42379	-0.0174578	66558	68915			FBXO21	0.0594443	6.36308	1.45979	0.14439	0.785599	-5.29		0.86	0.881	0.848	0.604772	0.607429	-0.00265726	30291	80344
ACAA1	0.103066	4.71203	2.08828	0.0368061	0.200219	-4.18902		0.88	0.572	0.538	0.252687	0.227272	0.0254142	53336	50964			CTB-147C22.9	0.25783	1.82157	1.45969	0.144416	0.785599	-5.29014		0.94	0.147	0.116	0.0486327	0.038664	0.00996877	5068	10976
WBP11	0.138652	4.79488	2.0879	0.0368406	0.200359	-4.18979		0.82	0.535	0.496	0.273349	0.25031	0.0230396	49954	47045			FAM153B	-0.0645815	7.63524	-1.45946	0.14448	0.785664	-5.29047		0.72	0.957	0.939	1.0893	1.11927	-0.0299702	32896	88964
TTF2	-0.149866	3.98254	-2.08747	0.0368794	0.200479	-4.19066		0.82	0.394	0.404	0.148651	0.154224	-0.00557292	36792	38244			GLO1	0.0910915	5.44552	1.4594	0.144497	0.785664	-5.29055		0.86	0.702	0.646	0.364455	0.349902	0.0145533	24130	61221
BZW1	0.184782	4.4849	2.08746	0.0368803	0.200479	-4.19067		0.82	0.46	0.415	0.248962	0.218777	0.0301842	42873	39369			EFCAB2	0.0892649	6.11285	1.45887	0.144644	0.786015	-5.2913		0.82	0.771	0.752	0.527768	0.545922	-0.0181542	26520	71251
ARFIP1	-0.0898028	5.76331	-2.0872	0.0369038	0.200497	-4.1912		0.92	0.739	0.757	0.432906	0.45582	-0.0229136	68955	71772			RP11-261C10.5	0.253946	1.23064	1.45865	0.144703	0.786015	-5.29161		1	0.075	0.059	0.0216986	0.0178014	0.00389723	2590	5616
FGD5-AS1	0.120163	4.74794	2.08717	0.0369067	0.200497	-4.19126		0.82	0.551	0.51	0.263663	0.234441	0.0292214	51410	48301			GRAMD4	-0.0879104	5.3082	-1.45863	0.144708	0.786015	-5.29164		0.86	0.7	0.679	0.327803	0.346622	-0.0188188	24056	64336
NFYC	-0.0947673	5.54904	-2.08713	0.0369101	0.200497	-4.19134		0.98	0.697	0.709	0.380601	0.398468	-0.0178669	65077	67217			GABPB1	-0.0908535	5.09973	-1.45857	0.144726	0.786015	-5.29173		1	0.64	0.617	0.286593	0.299328	-0.0127349	22018	58433
SNORD114-20	0.251939	1.14366	2.08653	0.0369643	0.200705	-4.19255		0.8	0.1	0.069	0.0285311	0.0188948	0.00963627	9317	6542			CHN2	-0.184146	6.48445	-1.45854	0.144734	0.786015	-5.29177		0.78	0.772	0.705	0.884342	0.856798	0.0275438	26540	66773
CECR7	-0.151625	4.25201	-2.08652	0.036966	0.200705	-4.19258		0.92	0.412	0.418	0.184253	0.182383	0.00186973	38410	39642			PDZD7	0.103782	4.85587	1.45818	0.144835	0.786087	-5.29228		0.72	0.616	0.553	0.277218	0.252925	0.0242926	21183	52432
OTUD3	0.0885793	5.51717	2.08599	0.0370139	0.200917	-4.19365		0.62	0.725	0.69	0.421373	0.362581	0.0587924	67605	65376			TRIM17	0.164661	3.26678	1.45808	0.144861	0.786087	-5.29242		0.98	0.299	0.271	0.095278	0.0918944	0.00338365	10286	25721
RP11-282K24.3	-0.2367	2.44404	-2.08564	0.0370449	0.201038	-4.19434		0.94	0.156	0.179	0.0462982	0.0536534	-0.00735521	14556	16966			HLA-E	0.205988	0.737068	1.4579	0.14491	0.786087	-5.29267		0.58	0.073	0.05	0.0221906	0.0164347	0.00575583	2516	4738
RENBP	-0.233244	0.679286	-2.08448	0.0371509	0.201556	-4.19669		0.78	0.038	0.043	0.00999964	0.0123088	-0.0023092	3503	4106			AZIN1	0.075972	5.74625	1.45781	0.144935	0.786087	-5.2928		0.84	0.765	0.719	0.415329	0.413073	0.00225547	26287	68116
AC013394.2	0.105115	4.75601	2.08438	0.0371599	0.201556	-4.19689		0.86	0.575	0.55	0.258443	0.234497	0.0239457	53690	52101			UBN1	0.0831251	5.19144	1.45775	0.144952	0.786087	-5.29289		0.94	0.68	0.633	0.317058	0.307036	0.0100216	23370	60022
RHOBTB3	-0.130728	5.09594	-2.0843	0.0371668	0.201556	-4.19705		0.84	0.601	0.593	0.330191	0.331074	-0.000883257	56032	56195			NEDD1	-0.235663	2.15274	-1.45774	0.144954	0.786087	-5.2929		0.96	0.134	0.131	0.0433282	0.0457127	-0.00238445	4619	12408
AC067959.1	-0.355609	2.62436	-2.08395	0.0371986	0.201658	-4.19775		0.88	0.171	0.187	0.118168	0.160581	-0.0424129	15927	17696			AC018643.4	0.246646	1.34087	1.45741	0.145046	0.786394	-5.29336		0.9	0.081	0.068	0.0229463	0.0202013	0.00274502	2772	6452
L3MBTL3	-0.160808	4.245	-2.0839	0.0372034	0.201658	-4.19786		0.98	0.393	0.422	0.180001	0.19638	-0.0163786	36694	39969			RP11-449D8.5	-0.268672	3.17604	-1.45714	0.145121	0.786615	-5.29375		0.92	0.218	0.228	0.127679	0.136787	-0.00910809	7499	21602
EBF3	0.274031	1.54452	2.08345	0.0372443	0.201832	-4.19876		1	0.101	0.072	0.0348051	0.0221197	0.0126855	9460	6784			MUC20	-0.154739	3.68415	-1.45674	0.145231	0.787027	-5.29431		0.8	0.399	0.367	0.141753	0.143332	-0.00157968	13716	34742
SORCS1	-0.128251	8.49713	-2.08303	0.0372824	0.20199	-4.1996		0.92	0.9	0.911	1.78117	1.83579	-0.0546195	83935	86302			PRR4	-0.0584512	7.31308	-1.45646	0.145309	0.787258	-5.29471		0.9	0.954	0.928	0.964199	0.956728	0.00747122	32794	87897
HPS5	-0.122781	4.52674	-2.08268	0.0373146	0.202116	-4.20031		0.94	0.495	0.5	0.207835	0.210121	-0.0022863	46198	47357			NHLRC2	-0.0892622	5.38523	-1.45588	0.145467	0.787731	-5.29552		0.86	0.705	0.683	0.344254	0.357965	-0.0137108	24243	64696
EDA	-0.220792	4.04769	-2.08255	0.0373267	0.202134	-4.20058		0.92	0.313	0.318	0.184675	0.185769	-0.00109374	29193	30129			AC092835.2	0.155168	3.31634	1.45585	0.145475	0.787731	-5.29556		0.88	0.31	0.269	0.0965359	0.0880341	0.00850182	10650	25489
CCDC7	-0.123954	4.882	-2.08235	0.0373451	0.202147	-4.20098		0.98	0.542	0.556	0.258791	0.265465	-0.00667386	50596	52722			MSRB3	0.114431	5.33598	1.45577	0.1455	0.787731	-5.29568		0.9	0.66	0.599	0.387473	0.35087	0.0366033	22703	56741
PPP1R15A	0.227844	2.70288	2.08224	0.0373545	0.202147	-4.20119		0.96	0.21	0.188	0.0726718	0.0636377	0.00903405	19600	17828			OGFOD3	0.102576	4.54907	1.45557	0.145554	0.787838	-5.29596		0.8	0.562	0.508	0.221139	0.208605	0.0125345	19325	48134
CHD1	-0.0843602	5.62473	-2.08223	0.0373558	0.202147	-4.20122		0.92	0.736	0.743	0.41025	0.419072	-0.0088221	68697	70450			AGRN	-0.187269	3.10596	-1.45519	0.145659	0.788219	-5.29649		0.9	0.273	0.271	0.0837295	0.0906047	-0.00687512	9380	25638
RP11-373N22.3	-0.161062	4.57109	-2.08194	0.0373821	0.202241	-4.2018		0.92	0.431	0.437	0.217728	0.223056	-0.00532866	40259	41410			KIAA1456	-0.146868	6.11496	-1.45504	0.145701	0.788261	-5.29671		0.9	0.72	0.694	0.828299	0.804429	0.0238702	24751	65809
PGM2L1	0.0975834	6.80916	2.08133	0.0374381	0.20246	-4.20303		0.88	0.865	0.856	0.801052	0.783026	0.0180266	80689	81070			AC023469.1	-0.209301	0.425606	-1.45467	0.145804	0.788336	-5.29723		1	0.024	0.026	0.00580559	0.00653183	-0.000726237	830	2420
CBLN2	-0.179604	7.15568	-2.08131	0.0374403	0.20246	-4.20308		0.92	0.75	0.8	1.22382	1.43538	-0.211557	70007	75798			TRIP11	-0.0708366	5.86376	-1.45455	0.145835	0.788336	-5.29739		0.92	0.804	0.773	0.461135	0.475049	-0.013914	27661	73296
SRGAP1	-0.153298	4.99917	-2.08109	0.0374601	0.202519	-4.20351		0.86	0.527	0.521	0.400768	0.375138	0.0256303	49162	49398			UBXN11	0.128128	3.87249	1.45451	0.145846	0.788336	-5.29745		0.98	0.396	0.367	0.134733	0.13142	0.00331232	13617	34735
CBR1	0.250649	2.92824	2.08018	0.0375436	0.202923	-4.20535		0.8	0.279	0.229	0.112654	0.092199	0.0204548	25995	21701			BTBD9	0.044597	8.70627	1.45441	0.145874	0.788336	-5.29759		0.84	0.991	0.983	1.69599	1.70754	-0.0115506	34067	93130
ZNF532	-0.0586892	7.2239	-2.07986	0.0375724	0.20303	-4.20598		0.88	0.935	0.934	0.902876	0.935543	-0.0326673	87212	88517			AIMP2	0.109858	4.38184	1.45424	0.145922	0.788336	-5.29783		0.92	0.505	0.468	0.194168	0.189825	0.00434331	17355	44369
RP11-724M22.1	0.219945	2.67998	2.07952	0.0376037	0.203151	-4.20666		0.86	0.218	0.167	0.0774444	0.0531998	0.0242446	20322	15842			TCF24	-0.244084	1.22061	-1.45409	0.145964	0.788336	-5.29804		0.88	0.071	0.067	0.0201128	0.01866	0.00145279	2442	6364
ZNF774	-0.154209	3.68934	-2.07923	0.0376306	0.20322	-4.20725		1	0.337	0.345	0.123123	0.123237	-0.000113967	31474	32680			HDAC11	-0.123143	4.02037	-1.45373	0.146063	0.788336	-5.29855		0.94	0.426	0.411	0.147369	0.154491	-0.00712157	14643	38917
PARD6A	0.275876	2.45655	2.07919	0.0376343	0.20322	-4.20733		0.88	0.184	0.163	0.0689276	0.0601849	0.00874265	17181	15430			QPRT	0.239803	2.12569	1.4537	0.146073	0.788336	-5.2986		0.88	0.166	0.131	0.0530343	0.0456607	0.00737354	5723	12422
DIP2B	-0.0552467	7.55118	-2.07847	0.0377002	0.203528	-4.20877		0.8	0.961	0.957	1.06678	1.09357	-0.026787	89668	90728			SMURF2	-0.077339	5.94184	-1.4536	0.1461	0.788336	-5.29874		0.88	0.807	0.78	0.486184	0.50033	-0.0141459	27749	73899
GPR158	-0.0633497	8.15543	-2.07795	0.037748	0.203681	-4.20981		0.94	0.962	0.961	1.38517	1.40351	-0.0183369	89769	91081			ANKRD13B	-0.150601	3.42106	-1.45351	0.146124	0.788336	-5.29886		0.98	0.312	0.314	0.099946	0.112082	-0.0121363	10711	29730
RP11-231C14.4	-0.260687	1.4645	-2.07789	0.037754	0.203681	-4.20994		0.84	0.083	0.089	0.0255308	0.0259001	-0.000369214	7698	8437			RBFADN	-0.231973	2.05984	-1.4535	0.146126	0.788336	-5.29887		0.92	0.136	0.135	0.035914	0.0389216	-0.00300758	4678	12800
RP1-67K17.4	0.255424	1.99331	2.07787	0.0377554	0.203681	-4.20998		0.92	0.149	0.1	0.0540999	0.030967	0.0231329	13907	9449			RFC1	-0.0952974	5.05147	-1.45349	0.14613	0.788336	-5.29889		0.98	0.624	0.597	0.278323	0.291719	-0.0133967	21466	56545
USP3	0.197868	3.64722	2.07761	0.0377796	0.203763	-4.2105		0.94	0.327	0.293	0.14948	0.131959	0.0175207	30472	27721			PLCL1	-0.0850793	7.70003	-1.45303	0.146259	0.788662	-5.29954		0.84	0.929	0.929	1.18527	1.22767	-0.0423979	31939	88008
EZH1	0.0639625	6.2938	2.07722	0.0378157	0.203862	-4.21129		0.8	0.859	0.84	0.603743	0.579608	0.0241358	80152	79629			AC012360.6	0.211934	2.52092	1.45284	0.146311	0.788662	-5.2998		0.96	0.178	0.165	0.05405	0.0537286	0.000321434	6131	15648
NRDE2	-0.113227	4.58147	-2.07722	0.0378159	0.203862	-4.21129		0.96	0.504	0.519	0.215413	0.221978	-0.00656522	47070	49220			HLA-DPA1	-0.159808	0.115929	-1.45284	0.146311	0.788662	-5.2998		0.94	0.006	0.011	0.00172848	0.00342552	-0.00169704	219	1024
RP11-347C12.1	-0.266177	1.52787	-2.07673	0.0378604	0.204054	-4.21226		0.96	0.086	0.09	0.0238647	0.0246396	-0.000774932	8010	8572			TAB3	-0.123074	4.25395	-1.45277	0.146329	0.788662	-5.2999		0.96	0.47	0.452	0.172895	0.176571	-0.00367624	16170	42821
DNM1L	0.0477226	7.36194	2.07633	0.0378975	0.204205	-4.21306		0.92	0.957	0.948	0.987479	0.971195	0.0162838	89300	89859			ANKRD50	-0.144165	3.86042	-1.45247	0.146414	0.788752	-5.30033		0.92	0.372	0.359	0.133121	0.137268	-0.0041477	12781	33994
C11orf68	0.22411	3.06589	2.07618	0.0379114	0.204221	-4.21337		0.92	0.264	0.237	0.099428	0.0891642	0.0102638	24648	22424			CSNK2A2	-0.0885978	5.07037	-1.45217	0.146495	0.788752	-5.30074		1	0.648	0.621	0.285117	0.29281	-0.0076926	22279	58817
RN7SL105P	-0.26466	0.915387	-2.07611	0.0379184	0.204221	-4.21352		0.98	0.047	0.054	0.0123776	0.0141651	-0.00178749	4351	5076			RBPMS	0.156537	3.94351	1.45191	0.146568	0.788752	-5.30111		0.72	0.351	0.324	0.141319	0.135866	0.00545261	12077	30667
RAD21	0.101466	5.43468	2.07599	0.0379289	0.20423	-4.21375		0.82	0.682	0.664	0.387901	0.369891	0.0180099	63606	62931			DLG2	-0.0312503	11.6771	-1.45186	0.146584	0.788752	-5.30119		0.92	1	1	3.56249	3.56866	-0.00616384	34380	94757
PLOD1	-0.187115	3.00329	-2.07567	0.0379585	0.204341	-4.21439		0.96	0.228	0.236	0.077085	0.0795344	-0.00244938	21281	22394			ELFN2	-0.143157	3.68572	-1.45183	0.146591	0.788752	-5.30122		0.94	0.359	0.347	0.121386	0.128773	-0.00738718	12340	32908
SMCO2	-0.234276	2.80045	-2.07525	0.0379978	0.204504	-4.21524		1	0.197	0.202	0.0719071	0.071333	0.000574041	18406	19159			DNAJB12	0.0921521	4.83045	1.45166	0.146637	0.788752	-5.30146		0.96	0.612	0.568	0.251877	0.247073	0.00480339	21049	53868
PPP4R1	-0.0846927	5.76223	-2.07501	0.0380197	0.204574	-4.21571		0.9	0.755	0.756	0.434909	0.44079	-0.00588048	70427	71621			CBY3	0.227438	2.13017	1.45166	0.146639	0.788752	-5.30147		0.98	0.141	0.124	0.0411318	0.038266	0.0028658	4850	11781
TMEM9	0.124315	4.45325	2.07468	0.0380501	0.204589	-4.21637		0.98	0.492	0.462	0.215829	0.196886	0.0189434	45881	43762			GINS3	-0.225136	2.57208	-1.45155	0.146668	0.788752	-5.30161		0.96	0.166	0.168	0.0552564	0.0598102	-0.00455385	5719	15960
BTBD2	-0.0843243	5.58624	-2.07467	0.0380519	0.204589	-4.21641		0.88	0.73	0.73	0.406596	0.412698	-0.00610277	68136	69188			NAPEPLD	-0.0598095	6.61694	-1.45135	0.146724	0.788752	-5.30189		0.88	0.895	0.874	0.685265	0.711426	-0.026161	30787	82788
CCDC57	-0.0560391	7.44633	-2.07457	0.0380604	0.204589	-4.21659		0.84	0.959	0.95	1.01587	1.04224	-0.0263723	89451	90070			PM20D1	0.222485	2.14669	1.45133	0.146731	0.788752	-5.30193		0.68	0.16	0.141	0.0494192	0.0476901	0.00172913	5495	13343
FOXP1-IT1	-0.259049	1.93714	-2.07456	0.0380619	0.204589	-4.21662		0.98	0.112	0.121	0.0328647	0.0361211	-0.00325645	10431	11486			MFI2	0.144654	3.91644	1.45128	0.146744	0.788752	-5.302		0.84	0.402	0.361	0.159665	0.144964	0.0147014	13825	34217
RBX1	0.169142	4.62628	2.0745	0.0380674	0.204589	-4.21674		0.9	0.5	0.452	0.262198	0.238016	0.0241823	46610	42815			RAI1-AS1	0.235143	1.97956	1.45115	0.14678	0.788752	-5.30217		0.98	0.133	0.111	0.0388846	0.0335098	0.00537487	4573	10484
CYR61	0.281279	0.943756	2.07403	0.038111	0.204774	-4.21768		0.96	0.062	0.041	0.0235709	0.0127573	0.0108136	5772	3931			MEGF11	0.144748	4.36628	1.45109	0.146798	0.788752	-5.30227		0.96	0.458	0.415	0.26112	0.230352	0.0307677	15752	39342
EXOSC5	0.157643	3.56755	2.07289	0.0382172	0.205297	-4.21997		1	0.336	0.303	0.125034	0.105126	0.019908	31378	28752			LINC00612	0.250979	1.10374	1.4509	0.146849	0.788752	-5.30252		1	0.068	0.052	0.0191463	0.0154771	0.00366919	2338	4895
CYP2U1	-0.121581	4.57304	-2.07277	0.0382285	0.205309	-4.22021		0.9	0.503	0.515	0.209874	0.218431	-0.00855658	46925	48841			MTMR6	-0.0851286	5.13347	-1.45074	0.146893	0.788752	-5.30275		0.98	0.649	0.627	0.288916	0.302334	-0.0134177	22324	59435
RP11-433J8.1	0.157816	3.85411	2.07251	0.0382522	0.205379	-4.22072		0.84	0.38	0.347	0.159067	0.132236	0.0268314	35498	32911			ACCS	0.186233	2.9129	1.45072	0.1469	0.788752	-5.30278		0.98	0.265	0.214	0.0791474	0.0671631	0.0119843	9102	20286
AC127904.2	-0.232524	2.33705	-2.07243	0.0382595	0.205379	-4.22088		0.94	0.15	0.161	0.0462444	0.0497472	-0.00350282	14001	15226			ZNF443	-0.236994	0.739613	-1.45052	0.146956	0.788788	-5.30306		1	0.038	0.043	0.00954267	0.0123439	-0.00280125	1303	4069
C4orf27	0.117297	4.8132	2.07153	0.038344	0.205784	-4.2227		0.98	0.561	0.528	0.275091	0.245665	0.0294254	52345	50081			POLG2	-0.138886	3.81898	-1.45045	0.146976	0.788788	-5.30316		0.92	0.381	0.371	0.131387	0.13713	-0.00574246	13101	35152
MTUS2	-0.0619799	8.53522	-2.07129	0.0383666	0.205857	-4.22318		0.9	0.977	0.976	1.52994	1.6023	-0.0723614	91136	92451			EBF4	-0.236496	2.57182	-1.45025	0.147031	0.788897	-5.30344		0.88	0.204	0.197	0.0800053	0.0833356	-0.0033303	7009	18644
LINC01003	0.234532	2.39061	2.07105	0.0383888	0.205922	-4.22365		0.94	0.178	0.149	0.0592918	0.0466546	0.0126372	16629	14098			TEX9	0.135168	4.24432	1.44981	0.147154	0.789228	-5.30406		0.96	0.445	0.384	0.190073	0.167109	0.0229638	15291	36363
RN7SKP30	-0.272113	1.10411	-2.07096	0.0383968	0.205922	-4.22383		1	0.055	0.063	0.0154449	0.0185193	-0.00307438	5159	5962			RP11-368I23.2	-0.206626	1.45277	-1.44978	0.147162	0.789228	-5.3041		0.98	0.141	0.129	0.0826142	0.081509	0.00110524	4843	12239
SMIM15	0.2709	2.145	2.07035	0.0384545	0.206107	-4.22506		0.9	0.158	0.132	0.0535373	0.0430341	0.0105031	14738	12495			WDR36	-0.093545	4.89716	-1.44951	0.147238	0.789451	-5.30448		0.92	0.619	0.593	0.259215	0.265233	-0.00601826	21289	56173
PMP2	-0.210228	0.256702	-2.07026	0.0384627	0.206107	-4.22524		0.84	0.019	0.022	0.00597542	0.0109306	-0.00495518	1736	2082			KATNBL1	0.0506729	6.88044	1.44928	0.147302	0.789608	-5.30481		0.82	0.944	0.91	0.797482	0.777939	0.0195432	32452	86190
RP11-77P6.2	0.22802	2.36898	2.07021	0.0384675	0.206107	-4.22534		0.98	0.168	0.148	0.0535722	0.044668	0.00890418	15704	14008			CTD-2234N14.2	-0.212768	0.544322	-1.44871	0.147462	0.790196	-5.30561		0.96	0.028	0.033	0.00783787	0.0102861	-0.00244819	960	3163
CAST	0.0817478	6.40477	2.07017	0.038471	0.206107	-4.22541		0.9	0.833	0.813	0.64122	0.609176	0.0320449	77734	77014			RP11-100L22.2	-0.259161	2.16425	-1.44864	0.147481	0.790196	-5.3057		0.92	0.126	0.123	0.0405122	0.0442424	-0.00373018	4346	11694
BICD2	-0.117132	4.50078	-2.07008	0.0384796	0.206107	-4.2256		0.98	0.495	0.508	0.200018	0.206832	-0.00681388	46199	48122			ITGA9	0.113718	6.61262	1.44814	0.14762	0.790666	-5.3064		0.82	0.812	0.795	0.755097	0.791214	-0.036117	27928	75326
GPR107	-0.0719006	5.95722	-2.07001	0.0384856	0.206107	-4.22572		0.96	0.798	0.797	0.485611	0.49105	-0.00543849	74459	75539			MED30	-0.171618	3.06879	-1.44808	0.147638	0.790666	-5.30649		0.92	0.254	0.239	0.0771911	0.076949	0.000242128	8746	22630
CCDC127	0.206193	3.34763	2.06968	0.0385169	0.206226	-4.22639		0.84	0.292	0.268	0.113392	0.103802	0.00959085	27212	25422			ZNF202	-0.183234	2.9641	-1.44751	0.147796	0.791083	-5.30728		0.94	0.237	0.228	0.0711335	0.074223	-0.00308947	8164	21646
C12orf44	0.195456	3.15628	2.06913	0.0385682	0.206447	-4.22749		0.96	0.272	0.251	0.0955583	0.0862755	0.00928277	25361	23818			MGAT3	-0.0784471	5.59658	-1.44749	0.147802	0.791083	-5.30732		0.88	0.746	0.731	0.384756	0.408113	-0.0233573	25660	69258
C1orf86	0.165491	3.61599	2.06897	0.0385837	0.206447	-4.22782		1	0.357	0.305	0.137505	0.10952	0.0279844	33305	28899			DSCAM	0.0373687	10.352	1.44737	0.147836	0.791083	-5.30749		0.88	0.998	0.998	2.69228	2.65213	0.0401468	34314	94562
RP11-711K1.8	-0.179504	4.19008	-2.06895	0.0385854	0.206447	-4.22785		0.78	0.366	0.377	0.167709	0.181993	-0.0142838	34156	35692			TCF12	-0.0727982	6.95766	-1.4473	0.147855	0.791083	-5.30758		0.78	0.93	0.912	0.848456	0.871471	-0.0230149	31979	86381
SPSB1	-0.224087	3.00427	-2.06804	0.0386703	0.206853	-4.22966		0.98	0.223	0.244	0.0789631	0.0897076	-0.0107445	20766	23076			TBC1D4	-0.0988682	5.97015	-1.44705	0.147925	0.791271	-5.30793		0.94	0.766	0.746	0.507972	0.527529	-0.0195575	26352	70666
RSRC2	0.103317	6.04417	2.06776	0.0386976	0.20695	-4.23024		0.7	0.795	0.773	0.547965	0.523035	0.0249298	74150	73250			WWC3	-0.0929092	5.45872	-1.44628	0.148141	0.791725	-5.30901		0.88	0.716	0.699	0.366364	0.390951	-0.0245868	24624	66222
KCNK6	-0.277757	1.06681	-2.06756	0.0387162	0.207001	-4.23063		1	0.051	0.059	0.0162144	0.0192362	-0.00302188	4805	5616			PCNX	-0.0511657	7.47005	-1.44627	0.148142	0.791725	-5.30902		0.82	0.964	0.948	1.03024	1.0475	-0.0172625	33156	89850
AC011043.1	-0.225361	2.72262	-2.06729	0.0387418	0.207044	-4.23118		0.62	0.346	0.264	0.159889	0.132382	0.027507	32288	25040			RAB23	-0.147697	3.69177	-1.44621	0.14816	0.791725	-5.3091		0.96	0.349	0.343	0.118147	0.124015	-0.00586853	11992	32506
KB-1107E3.1	0.260144	1.01592	2.06727	0.038743	0.207044	-4.2312		0.94	0.076	0.049	0.0233819	0.0137075	0.0096744	7045	4638			GRM5	0.039485	9.85938	1.44605	0.148205	0.791725	-5.30933		0.9	0.998	0.996	2.39356	2.36373	0.0298296	34328	94409
RPN1	0.108818	4.91788	2.06718	0.038752	0.207044	-4.23139		0.88	0.579	0.572	0.292098	0.27004	0.0220585	54013	54243			CADM3	0.0824171	6.35822	1.44599	0.148223	0.791725	-5.30942		0.72	0.839	0.802	0.615158	0.614202	0.000956054	28835	76034
DOPEY1	-0.0548398	7.45418	-2.06709	0.0387606	0.207044	-4.23157		0.96	0.955	0.951	1.00898	1.03514	-0.0261585	89061	90086			ARL4A	0.194816	3.61098	1.44568	0.148308	0.791725	-5.30984		0.88	0.346	0.321	0.147655	0.157134	-0.00947816	11886	30380
LPPR3	0.183459	3.51669	2.06622	0.0388424	0.207433	-4.23331		0.98	0.326	0.291	0.128237	0.108266	0.0199705	30387	27534			CAPN15	-0.140052	3.81824	-1.44568	0.148309	0.791725	-5.30985		0.92	0.378	0.374	0.128995	0.138134	-0.0091391	13011	35401
SLITRK4	0.140526	4.95211	2.06601	0.0388624	0.207486	-4.23373		0.82	0.553	0.522	0.314724	0.299426	0.0152981	51626	49485			FAM189B	0.112581	4.2532	1.44565	0.148317	0.791725	-5.30989		0.92	0.495	0.438	0.183434	0.169515	0.0139196	17031	41537
GPATCH2	-0.0793619	6.72247	-2.06591	0.0388718	0.207486	-4.23393		0.88	0.855	0.858	0.726453	0.750044	-0.0235909	79808	81322			ANAPC4	-0.0962124	5.08506	-1.44551	0.148355	0.791725	-5.31008		0.82	0.664	0.632	0.305375	0.308778	-0.00340277	22831	59889
PTRF	-0.211184	0.422764	-2.06575	0.038887	0.207486	-4.23425		0.86	0.025	0.032	0.00712597	0.00935926	-0.00223329	2349	3047			ARHGAP20	-0.0702135	6.53898	-1.44546	0.148372	0.791725	-5.31016		0.74	0.861	0.848	0.675832	0.684313	-0.00848132	29619	80318
RP11-344A5.1	-0.264762	1.843	-2.06563	0.038898	0.207486	-4.23448		1	0.104	0.113	0.0301131	0.0318921	-0.00177896	9702	10716			REXO1	0.10121	4.49045	1.44538	0.148392	0.791725	-5.31026		0.96	0.548	0.501	0.20901	0.202314	0.0066961	18843	47474
TLE1	-0.173193	4.61442	-2.06556	0.0389051	0.207486	-4.23463		1	0.502	0.544	0.279994	0.314487	-0.0344928	46825	51586			KIAA1549L	-0.0511407	7.52258	-1.44505	0.148486	0.791941	-5.31073		0.72	0.965	0.945	1.06149	1.07025	-0.00876601	33171	89562
ADAR	0.0682802	6.24972	2.06553	0.038907	0.207486	-4.23467		0.84	0.844	0.831	0.581686	0.562846	0.0188407	78701	78751			ZFYVE27	0.0778768	5.21469	1.44483	0.148549	0.791941	-5.31104		0.94	0.701	0.651	0.318973	0.306066	0.0129063	24096	61690
QRSL1	-0.12171	4.39749	-2.06512	0.0389462	0.207643	-4.2355		0.94	0.467	0.48	0.191187	0.197515	-0.00632723	43579	45458			RP11-445N18.5	0.261366	0.763511	1.44467	0.148593	0.791941	-5.31127		0.9	0.058	0.032	0.0219335	0.0118851	0.0100484	2001	3014
ARHGEF10L	-0.107146	5.05812	-2.06497	0.0389608	0.207643	-4.23581		0.94	0.596	0.61	0.296579	0.303512	-0.00693298	55644	57781			IFI27L2	-0.261846	1.25627	-1.44466	0.148595	0.791941	-5.31128		0.72	0.07	0.089	0.0229039	0.0306666	-0.00776268	2417	8452
MPPED2	-0.105891	6.75383	-2.06489	0.0389679	0.207643	-4.23595		0.94	0.804	0.831	0.745165	0.81417	-0.0690052	74978	78750			TAGAP	0.235787	1.8335	1.44462	0.148606	0.791941	-5.31133		0.98	0.118	0.094	0.0339407	0.0282073	0.00573342	4047	8901
AC005355.1	-0.27309	2.3433	-2.06484	0.038973	0.207643	-4.23606		1	0.128	0.141	0.0480039	0.0533837	-0.00537979	11975	13388			RP5-914P20.5	0.197758	2.57869	1.44443	0.14866	0.792044	-5.3116		1	0.189	0.169	0.0563291	0.0537812	0.00254794	6505	16016
PKP4	-0.0534138	8.13091	-2.06461	0.0389946	0.207644	-4.23652		0.84	0.971	0.973	1.34303	1.3815	-0.0384725	90638	92195			RAB21	-0.0873153	5.09931	-1.44413	0.148745	0.792307	-5.31202		0.94	0.652	0.623	0.288231	0.294945	-0.00671449	22414	58999
AKR1C3	-0.293129	1.94501	-2.06457	0.0389982	0.207644	-4.23659		1	0.105	0.103	0.0386058	0.0377307	0.000875087	9824	9767			MTHFD1L	-0.0616458	7.08041	-1.44373	0.148857	0.79272	-5.31258		0.8	0.923	0.909	0.855242	0.891607	-0.036365	31751	86173
PHF2	-0.120802	4.46335	-2.06455	0.0390005	0.207644	-4.23664		0.96	0.485	0.499	0.199412	0.206871	-0.00745933	45270	47270			FAM226B	-0.196372	0.444016	-1.44321	0.149004	0.793317	-5.31331		0.86	0.025	0.024	0.0064054	0.00637828	2.7119e-05	851	2307
TPCN2	-0.18753	3.07596	-2.0639	0.0390617	0.207921	-4.23793		0.94	0.239	0.253	0.0769541	0.0803252	-0.00337109	22294	23989			RSPRY1	-0.0904552	4.97368	-1.44269	0.14915	0.793703	-5.31403		0.96	0.636	0.613	0.273213	0.284648	-0.0114351	21877	58094
C11orf83	0.269126	2.12586	2.06358	0.0390921	0.208035	-4.23857		0.92	0.157	0.131	0.0541251	0.0453611	0.008764	14660	12439			WAS	0.219226	2.20052	1.44265	0.14916	0.793703	-5.31408		0.92	0.148	0.128	0.0434729	0.0399123	0.00356066	5076	12092
RP11-76G10.1	0.229716	2.67612	2.06327	0.0391216	0.208118	-4.23919		0.92	0.208	0.181	0.0809848	0.0634009	0.0175838	19452	17183			FAM222A	-0.247018	1.85558	-1.44246	0.149215	0.793703	-5.31435		0.84	0.13	0.129	0.0397595	0.0422439	-0.00248435	4454	12194
RP11-91P24.7	-0.156986	3.83724	-2.06322	0.0391263	0.208118	-4.23929		0.92	0.33	0.339	0.136618	0.135998	0.000619935	30800	32096			PRKCH	0.260806	2.70453	1.44246	0.149216	0.793703	-5.31435		0.96	0.194	0.144	0.0828589	0.0611489	0.02171	6677	13623
AXL	-0.264832	1.1759	-2.06313	0.0391352	0.208118	-4.23948		0.86	0.061	0.077	0.0174658	0.0227794	-0.00531362	5680	7331			CTTN	0.0565159	6.58905	1.44209	0.149318	0.793951	-5.31486		0.92	0.908	0.877	0.684986	0.672209	0.0127775	31218	83134
TRMT10C	0.194189	3.65346	2.06292	0.0391547	0.208152	-4.23988		0.94	0.338	0.306	0.139826	0.125246	0.0145792	31567	29017			ZNF277	-0.0893747	5.55266	-1.44172	0.149423	0.793951	-5.31538		0.9	0.726	0.702	0.383816	0.393905	-0.0100892	24967	66530
ZNF254	-0.0732026	6.25309	-2.06287	0.0391598	0.208152	-4.23999		0.92	0.831	0.835	0.566708	0.584471	-0.0177627	77540	79109			TTC39C	0.0666992	7.06966	1.4417	0.149429	0.793951	-5.31541		0.82	0.92	0.895	0.878318	0.866288	0.0120307	31646	84777
HINT2	0.27426	2.31812	2.0626	0.0391857	0.208229	-4.24053		0.94	0.18	0.145	0.0636433	0.0515778	0.0120655	16825	13770			RP11-675M1.2	0.241795	1.30939	1.44156	0.14947	0.793951	-5.31561		0.96	0.081	0.068	0.0214538	0.0195649	0.00188892	2800	6483
CNNM2	-0.057368	7.3791	-2.06252	0.0391927	0.208229	-4.24068		0.88	0.94	0.939	0.975621	1.00603	-0.0304061	87743	88992			AP005482.1	0.242468	1.48076	1.44155	0.149473	0.793951	-5.31563		0.9	0.097	0.077	0.0256482	0.0211289	0.00451927	3350	7323
RP11-426C22.5	-0.256457	2.72848	-2.06192	0.0392497	0.20844	-4.24187		0.94	0.174	0.214	0.0659259	0.0826498	-0.0167239	16275	20326			PIF1	0.240403	1.93207	1.44155	0.149473	0.793951	-5.31563		0.98	0.137	0.121	0.0442461	0.0415988	0.0026473	4694	11461
OTUD4	-0.0885892	5.29083	-2.06191	0.0392506	0.20844	-4.24189		0.98	0.675	0.676	0.337399	0.335307	0.0020922	62998	64052			CBFA2T2	-0.0488119	7.44931	-1.44143	0.149506	0.793951	-5.31579		0.84	0.968	0.952	1.01176	1.03988	-0.0281256	33300	90238
RNGTT	-0.0667509	6.8614	-2.06167	0.0392739	0.208505	-4.24238		0.9	0.901	0.904	0.759416	0.790739	-0.0313225	84033	85675			PDXDC1	0.0737806	7.42473	1.44113	0.14959	0.794211	-5.31621		0.62	0.946	0.921	1.10884	1.07176	0.0370814	32540	87296
TMEM86B	-0.249636	1.97424	-2.06153	0.0392873	0.208505	-4.24266		1	0.115	0.128	0.0364567	0.0427103	-0.00625362	10734	12172			RP11-292B1.2	-0.248432	0.736549	-1.43987	0.149946	0.795185	-5.31796		0.86	0.04	0.041	0.0137346	0.0151653	-0.00143065	1366	3915
PLXDC1	-0.138955	4.60302	-2.06146	0.0392937	0.208505	-4.24279		0.92	0.497	0.494	0.235633	0.232292	0.00334036	46412	46842			RP11-38L15.3	-0.104858	4.77112	-1.43977	0.149974	0.795185	-5.3181		0.82	0.574	0.571	0.243894	0.262233	-0.0183392	19733	54104
MLLT10	-0.0461185	7.94347	-2.06139	0.0393005	0.208505	-4.24294		0.88	0.976	0.972	1.24031	1.26388	-0.0235622	91064	92153			CCDC53	-0.0982854	4.75361	-1.43972	0.149988	0.795185	-5.31817		0.96	0.562	0.538	0.229753	0.236126	-0.00637336	19313	50973
RP11-793A3.2	0.246768	2.97908	2.06131	0.0393086	0.208505	-4.2431		0.96	0.253	0.218	0.111463	0.088271	0.0231924	23635	20665			RP3-462E2.5	-0.223861	0.626858	-1.43966	0.150005	0.795185	-5.31826		1	0.034	0.036	0.00879306	0.00986157	-0.00106851	1152	3377
PKD1	-0.0678496	6.84734	-2.06115	0.0393231	0.208533	-4.24341		0.76	0.92	0.919	0.795384	0.841148	-0.0457635	85854	87061			PNKD	-0.0697067	6.14926	-1.43965	0.15001	0.795185	-5.31828		0.84	0.813	0.802	0.503034	0.546747	-0.0437126	27959	76007
MSANTD2	-0.106668	5.11366	-2.06094	0.0393432	0.208586	-4.24383		0.9	0.614	0.626	0.294821	0.304619	-0.00979813	57295	59308			SH3BP5L	-0.147205	3.48407	-1.4395	0.15005	0.795185	-5.31848		0.92	0.323	0.325	0.10359	0.114881	-0.0112911	11102	30824
TRPV3	-0.221082	2.64657	-2.06086	0.0393514	0.208586	-4.244		1	0.177	0.201	0.0572374	0.0660441	-0.00880675	16545	19037			DNAJC18	0.070579	5.8268	1.43949	0.150053	0.795185	-5.31849		0.94	0.796	0.748	0.453367	0.44503	0.00833654	27382	70887
MRE11A	-0.123383	4.66577	-2.06071	0.0393651	0.20861	-4.24428		0.98	0.521	0.528	0.228895	0.230699	-0.00180446	48573	50070			RP11-713N11.4	0.252525	1.62594	1.4393	0.150109	0.795185	-5.31877		1	0.107	0.08	0.0397418	0.030775	0.00896671	3691	7591
BRIX1	0.144925	4.03467	2.06016	0.0394178	0.20882	-4.24538		0.98	0.409	0.384	0.169191	0.153634	0.0155566	38140	36407			RSBN1L-AS1	-0.122964	4.29539	-1.43917	0.150144	0.795185	-5.31894		0.88	0.451	0.439	0.177187	0.184424	-0.00723684	15518	41630
TAF5L	-0.155247	3.74573	-2.06011	0.039423	0.20882	-4.24549		0.96	0.336	0.352	0.118614	0.125678	-0.00706433	31355	33350			ARHGAP24	0.276685	2.80493	1.43909	0.150168	0.795185	-5.31906		0.74	0.245	0.211	0.0941863	0.0910779	0.00310838	8441	20001
FRK	-0.287463	2.32987	-2.05981	0.0394511	0.208897	-4.24607		0.98	0.137	0.148	0.0485926	0.0550472	-0.00645457	12796	14049			RP11-660L16.2	0.237695	1.63144	1.43908	0.150171	0.795185	-5.31907		1	0.113	0.085	0.0323401	0.0252607	0.00707936	3898	8059
FAM118B	-0.111825	4.73862	-2.05976	0.0394559	0.208897	-4.24618		0.96	0.534	0.553	0.235361	0.244733	-0.00937126	49829	52422			MBTD1	-0.0667189	6.23912	-1.43894	0.15021	0.795185	-5.31927		0.8	0.869	0.836	0.57013	0.580808	-0.0106778	29873	79195
RP11-677I18.3	0.260158	1.17847	2.05964	0.0394676	0.20891	-4.24642		0.9	0.083	0.053	0.0265306	0.0151948	0.0113358	7761	5011			PIN1	0.115974	5.96702	1.4388	0.15025	0.795185	-5.31946		0.76	0.781	0.727	0.494429	0.510728	-0.0162988	26846	68916
SGK2	-0.266068	1.68212	-2.05927	0.0395035	0.209052	-4.24717		0.78	0.102	0.115	0.0289965	0.0345377	-0.00554117	9555	10944			FOXK2	0.0509905	6.98967	1.43875	0.150262	0.795185	-5.31952		0.74	0.942	0.919	0.831742	0.832041	-0.000298931	32380	87056
RARA	-0.170514	3.59477	-2.05885	0.0395437	0.209216	-4.248		0.92	0.318	0.348	0.114299	0.125989	-0.0116905	29671	33017			AC005235.1	-0.208179	3.4421	-1.43852	0.150329	0.795357	-5.31985		0.9	0.256	0.262	0.1169	0.123179	-0.00627878	8812	24802
RP11-15H20.7	-0.24058	2.23504	-2.05862	0.0395656	0.209283	-4.24845		0.98	0.14	0.154	0.0429435	0.0485012	-0.00555776	13037	14582			PLEC	-0.0749956	5.76665	-1.43833	0.150383	0.795371	-5.32011		0.74	0.809	0.778	0.455617	0.473633	-0.018016	27826	73749
RP11-166O4.5	-0.270787	1.1928	-2.05818	0.039608	0.209459	-4.24933		0.98	0.062	0.066	0.0171646	0.0192794	-0.0021148	5777	6297			RBP7	-0.122579	0.0189731	-1.43812	0.150441	0.795371	-5.3204		0.74	0.005	0.008	0.00141483	0.00258994	-0.00117511	177	788
FRMD8	-0.125852	4.38493	-2.05785	0.0396391	0.209475	-4.24998		0.98	0.475	0.482	0.195729	0.198929	-0.00319962	44274	45671			CEP164	0.0738817	5.84864	1.43783	0.150526	0.795371	-5.32081		0.92	0.821	0.763	0.487375	0.464306	0.0230692	28242	72264
AC074363.1	-0.0773698	7.92316	-2.05781	0.0396433	0.209475	-4.25006		0.9	0.944	0.947	1.2539	1.29892	-0.045024	88043	89719			FAM91A1	-0.103192	4.49527	-1.43781	0.150529	0.795371	-5.32083		0.92	0.519	0.504	0.193735	0.204123	-0.0103879	17840	47793
RP11-619L19.1	0.193368	3.35907	2.0578	0.0396442	0.209475	-4.25008		0.92	0.294	0.25	0.126183	0.0999921	0.0261909	27448	23690			RP11-634B7.4	0.29622	2.07939	1.43767	0.15057	0.795371	-5.32103		0.86	0.125	0.088	0.0529654	0.0389611	0.0140042	4306	8346
IFFO1	0.0996027	5.05746	2.05776	0.0396479	0.209475	-4.25016		0.92	0.633	0.609	0.309057	0.286205	0.0228523	59079	57721			CTC-265F19.1	-0.233265	0.907893	-1.43752	0.150611	0.795371	-5.32123		1	0.053	0.054	0.0142248	0.0150104	-0.000785645	1827	5144
SCAF4	-0.100365	5.06877	-2.05762	0.0396614	0.209489	-4.25044		0.96	0.62	0.631	0.288633	0.294787	-0.00615371	57859	59814			TMEM220	0.19302	2.75623	1.43747	0.150626	0.795371	-5.3213		0.94	0.212	0.18	0.0694652	0.0601863	0.00927889	7300	17085
FOXG1	0.108061	4.97676	2.05754	0.0396688	0.209489	-4.25059		0.72	0.607	0.581	0.302695	0.279849	0.0228462	56613	55020			RP11-64P14.7	-0.277713	1.51073	-1.43743	0.150638	0.795371	-5.32137		0.8	0.08	0.077	0.0277968	0.0285982	-0.00080144	2746	7332
RP11-230B22.1	-0.266107	1.98734	-2.05733	0.039689	0.209518	-4.25101		1	0.114	0.124	0.0351326	0.0383028	-0.00317014	10670	11753			C17orf70	-0.201566	2.53388	-1.4374	0.150646	0.795371	-5.32141		0.92	0.193	0.186	0.0591736	0.0647406	-0.00556697	6650	17592
MRPS10	0.15561	3.9175	2.05729	0.0396928	0.209518	-4.25109		0.94	0.385	0.357	0.155432	0.139803	0.0156287	35934	33862			FAM106A	-0.176677	0.242765	-1.4371	0.150731	0.795635	-5.32182		0.86	0.015	0.021	0.00388921	0.00561382	-0.00172461	519	1958
RP5-894A10.2	-0.167128	3.57722	-2.05698	0.0397232	0.209631	-4.25172		0.96	0.327	0.332	0.126698	0.125894	0.000803717	30553	31438			CLEC2D	-0.242407	2.29824	-1.43684	0.150805	0.795635	-5.32218		0.9	0.162	0.145	0.0533973	0.0505093	0.00288797	5577	13729
STYK1	-0.15763	4.75952	-2.05679	0.0397417	0.20968	-4.2521		0.9	0.493	0.526	0.246476	0.274127	-0.0276508	46023	49864			GSKIP	-0.132215	3.94828	-1.43674	0.150835	0.795635	-5.32233		0.98	0.397	0.383	0.138213	0.142147	-0.00393453	13663	36314
ERAP2	0.227977	2.58577	2.05649	0.0397702	0.209781	-4.25269		0.98	0.196	0.156	0.0702212	0.0520074	0.0182138	18286	14765			C2orf88	0.111503	4.80128	1.43673	0.150836	0.795635	-5.32233		0.88	0.542	0.508	0.246039	0.238156	0.00788265	18624	48178
BTBD9	-0.0481545	8.70627	-2.0549	0.0399238	0.210542	-4.25585		0.94	0.985	0.983	1.64211	1.70754	-0.0654274	91909	93130			RP11-894P9.2	0.217534	2.28539	1.43626	0.150969	0.796153	-5.32299		1	0.16	0.144	0.0457817	0.0440356	0.00174603	5492	13640
MT-ND4L	-0.171407	4.72867	-2.05474	0.0399389	0.210574	-4.25616		0.86	0.444	0.459	0.315333	0.392286	-0.0769525	41434	43540			PIGG	0.0815901	5.40099	1.43592	0.151068	0.796488	-5.32347		0.76	0.739	0.69	0.373059	0.352338	0.020721	25394	65381
RP11-977G19.11	0.140217	4.01757	2.05463	0.03995	0.21058	-4.25639		0.86	0.421	0.376	0.170526	0.141972	0.0285539	39277	35621			POU2AF1	-0.155673	0.139113	-1.43562	0.151152	0.796749	-5.32388		0.9	0.015	0.013	0.00379386	0.0036718	0.000122065	499	1251
RP11-171I2.1	-0.269787	1.94631	-2.05454	0.0399587	0.21058	-4.25657		1	0.112	0.118	0.0339129	0.0356224	-0.00170955	10463	11141			RNA5SP180	-0.206066	0.423048	-1.43487	0.151366	0.797624	-5.32492		0.94	0.026	0.027	0.00675115	0.00745948	-0.000708329	878	2603
ATF6B	0.0896549	5.26946	2.05433	0.039979	0.210595	-4.25698		0.76	0.689	0.661	0.355012	0.327509	0.027503	64256	62634			FKBP14	0.10784	4.52374	1.43479	0.151388	0.797624	-5.32503		0.92	0.541	0.495	0.215817	0.205302	0.0105152	18588	46882
RNF5	0.239644	2.53915	2.05432	0.03998	0.210595	-4.257		0.98	0.195	0.172	0.0659108	0.0567064	0.00920436	18160	16337			TFDP1	-0.0871105	5.17227	-1.43435	0.151515	0.797922	-5.32565		0.9	0.671	0.648	0.303461	0.316006	-0.0125447	23058	61442
CLDN11	0.153688	5.88992	2.05413	0.0399979	0.2106	-4.25737		0.64	0.739	0.681	0.548884	0.489284	0.0596001	68909	64550			SEMA3C	-0.249629	3.37328	-1.43432	0.151522	0.797922	-5.32568		0.82	0.312	0.353	0.247319	0.298382	-0.0510629	10739	33490
COMT	-0.0920891	5.26504	-2.05409	0.0400014	0.2106	-4.25744		0.98	0.664	0.662	0.336259	0.336961	-0.00070145	61975	62693			BACH2	-0.086665	6.69385	-1.43399	0.151617	0.797922	-5.32614		0.82	0.881	0.837	0.824782	0.779148	0.045634	30300	79320
EIF2B5	0.0822126	5.83798	2.05396	0.0400141	0.2106	-4.2577		0.84	0.784	0.753	0.492121	0.455553	0.0365678	73139	71374			CHID1	0.0915587	4.7697	1.43388	0.15165	0.797922	-5.3263		0.98	0.6	0.553	0.24758	0.240675	0.00690461	20646	52370
GCC2	0.0755851	6.99635	2.05392	0.0400179	0.2106	-4.25778		0.78	0.915	0.903	0.863325	0.828141	0.0351841	85363	85529			CTC-228N24.2	-0.221311	2.57395	-1.43386	0.151654	0.797922	-5.32633		0.92	0.175	0.18	0.0532499	0.0609042	-0.00765436	6030	17073
CTD-3234P18.2	-0.266422	1.57479	-2.05378	0.0400319	0.210625	-4.25807		1	0.086	0.095	0.0245724	0.02673	-0.0021576	8066	9001			RP11-356K23.1	0.247979	1.53522	1.4338	0.151671	0.797922	-5.3264		1	0.097	0.076	0.0283323	0.0236871	0.00464522	3320	7217
DSCAML1	-0.0860082	7.95637	-2.05333	0.0400752	0.21076	-4.25895		0.88	0.928	0.927	1.43521	1.43976	-0.00454758	86597	87854			FBXO40	0.218825	2.75848	1.43368	0.151706	0.797922	-5.32658		0.98	0.217	0.189	0.0749868	0.0666342	0.00835257	7456	17884
KCNQ5-AS1	0.245544	2.11642	2.05332	0.0400761	0.21076	-4.25897		0.82	0.175	0.118	0.0657759	0.0365275	0.0292484	16372	11227			POLR2M	-0.17469	3.18899	-1.43342	0.151781	0.797922	-5.32694		1	0.257	0.244	0.085407	0.0868241	-0.00141712	8824	23159
SOS2	-0.0704038	6.50878	-2.05286	0.0401208	0.210947	-4.25989		0.88	0.864	0.865	0.654485	0.669224	-0.0147389	80625	81996			LPP	-0.108478	6.281	-1.43341	0.151783	0.797922	-5.32695		0.9	0.755	0.756	0.644596	0.705618	-0.0610218	25974	71644
ZBTB46	-0.088565	6.19606	-2.05266	0.0401405	0.211002	-4.26029		0.92	0.795	0.799	0.573941	0.589922	-0.0159808	74187	75718			PDE1B	0.0867555	5.33224	1.43337	0.151795	0.797922	-5.32701		0.84	0.709	0.683	0.350876	0.357898	-0.00702222	24367	64730
SETBP1	-0.0514606	8.7674	-2.05205	0.0401999	0.211265	-4.2615		0.88	0.987	0.984	1.67793	1.69702	-0.0190924	92047	93217			ANKRD44	-0.112318	5.30818	-1.43308	0.151878	0.797986	-5.32741		0.92	0.661	0.634	0.37339	0.382454	-0.00906435	22713	60060
RHPN2	-0.270382	1.85385	-2.05192	0.0402124	0.211282	-4.26176		0.98	0.102	0.119	0.035598	0.0411201	-0.00552214	9531	11314			COX18	0.117392	4.09097	1.43292	0.151922	0.797986	-5.32763		0.84	0.444	0.407	0.158546	0.153941	0.00460486	15280	38578
PLEKHM1	-0.109308	4.68636	-2.05168	0.0402362	0.211358	-4.26224		0.98	0.536	0.542	0.225413	0.227121	-0.00170792	49965	51356			CLMN	-0.246229	3.7004	-1.43292	0.151924	0.797986	-5.32763		0.82	0.418	0.367	0.207427	0.19561	0.0118171	14356	34791
CCDC132	-0.0665394	6.50886	-2.05113	0.0402891	0.211588	-4.26332		0.92	0.861	0.866	0.63981	0.661694	-0.0218836	80290	82099			SNX9	0.0575513	6.84386	1.43283	0.151947	0.797986	-5.32775		0.96	0.933	0.899	0.799414	0.774219	0.0251943	32066	85214
LIN54	-0.0998945	5.22873	-2.05089	0.0403131	0.211665	-4.26381		0.96	0.627	0.636	0.319703	0.32719	-0.00748745	58522	60295			KIF25	-0.282308	1.38261	-1.43223	0.15212	0.798707	-5.32859		0.88	0.054	0.073	0.0180464	0.0315026	-0.0134561	1863	6949
PKDCC	-0.147255	4.13615	-2.0506	0.0403412	0.211763	-4.26438		0.94	0.418	0.449	0.160663	0.177019	-0.0163559	39038	42574			RP11-435B5.4	-0.228897	0.784804	-1.43177	0.152252	0.798812	-5.32923		0.88	0.033	0.048	0.00801978	0.0134441	-0.00542432	1130	4559
LOXHD1	-0.279176	2.29945	-2.04931	0.0404669	0.212374	-4.26693		0.98	0.131	0.142	0.0556614	0.0604078	-0.00474646	12266	13464			LRCH1	-0.0881687	6.2202	-1.43165	0.152285	0.798812	-5.32939		0.86	0.818	0.794	0.604971	0.610856	-0.00588469	28114	75213
DHCR24	0.115472	4.97544	2.04907	0.04049	0.212446	-4.2674		0.82	0.578	0.56	0.294463	0.278165	0.0162976	53923	53049			LINC00893	0.138717	3.81516	1.43163	0.152293	0.798812	-5.32942		0.96	0.403	0.356	0.141344	0.131047	0.010297	13859	33741
RP11-392E22.12	-0.26938	1.4447	-2.04822	0.0405738	0.212837	-4.26909		0.96	0.086	0.093	0.0284605	0.0336769	-0.00521634	8052	8847			DLGAP1-AS3	0.184846	3.03799	1.43153	0.152319	0.798812	-5.32955		1	0.25	0.224	0.0838844	0.0781476	0.00573683	8612	21227
RP11-64J4.2	-0.312986	2.39326	-2.04777	0.0406182	0.213009	-4.26999		0.96	0.132	0.142	0.0645566	0.0748692	-0.0103126	12283	13454			MLK7-AS1	0.247208	0.988268	1.43125	0.152399	0.798812	-5.32994		1	0.06	0.047	0.0183859	0.0148833	0.00350252	2077	4474
NR4A2	-0.262679	2.05173	-2.04769	0.0406253	0.213009	-4.27013		1	0.156	0.153	0.100916	0.0924786	0.00843753	14522	14475			FIGNL1	0.143865	3.54877	1.43116	0.152428	0.798812	-5.33008		0.9	0.364	0.306	0.120966	0.105341	0.0156253	12527	29031
CTD-2007A10.1	-0.239357	0.533298	-2.04743	0.0406507	0.213078	-4.27064		0.98	0.025	0.035	0.00730023	0.0103636	-0.00306337	2289	3284			SLC25A22	-0.150326	3.89497	-1.43113	0.152435	0.798812	-5.33011		0.78	0.371	0.351	0.138933	0.145741	-0.00680709	12765	33234
MYOZ2	-0.281265	1.9068	-2.04737	0.040657	0.213078	-4.27077		1	0.104	0.111	0.0355057	0.0384977	-0.002992	9670	10525			CHUK	-0.101968	4.64319	-1.43105	0.152459	0.798812	-5.33023		0.98	0.557	0.533	0.219762	0.223861	-0.00409899	19165	50489
RBFA	0.106407	4.69352	2.047	0.0406927	0.213216	-4.27149		0.9	0.557	0.528	0.241891	0.218178	0.0237125	51958	49988			RP11-469N6.1	-0.213378	0.491619	-1.43102	0.152466	0.798812	-5.33026		0.88	0.025	0.05	0.00902643	0.0215746	-0.0125482	845	4744
RFTN2	-0.279402	1.449	-2.04644	0.0407482	0.213412	-4.27261		0.7	0.097	0.1	0.0336866	0.0383494	-0.00466278	9036	9460			RP11-117L5.4	-0.20445	0.423833	-1.43094	0.15249	0.798812	-5.33038		1	0.025	0.028	0.00618574	0.00739325	-0.00120752	858	2623
DLGAP1-AS1	0.156492	3.86259	2.04643	0.0407489	0.213412	-4.27262		0.9	0.389	0.354	0.155838	0.135376	0.0204618	36252	33581			PLA2G6	-0.144209	3.56166	-1.43057	0.152595	0.799175	-5.33088		0.88	0.334	0.327	0.108244	0.115073	-0.00682905	11477	30943
RP13-578N3.3	-0.160521	5.97444	-2.04622	0.0407703	0.213475	-4.27305		0.86	0.63	0.684	0.527423	0.656405	-0.128983	58780	64817			BBS5	-0.171292	2.92482	-1.43031	0.152671	0.799237	-5.33125		0.92	0.23	0.229	0.0670749	0.0733066	-0.00623175	7906	21713
CLIP4	-0.0713787	6.29284	-2.0461	0.0407821	0.213488	-4.27329		0.96	0.837	0.849	0.569699	0.600939	-0.0312396	78140	80443			ATP1B1	0.138781	8.12032	1.43029	0.152677	0.799237	-5.33128		0.72	0.945	0.92	1.3424	1.35488	-0.0124865	32477	87156
LINC00568	0.158857	3.64365	2.0459	0.040801	0.213538	-4.27367		0.92	0.343	0.314	0.13181	0.113207	0.0186027	32023	29746			CTD-2044J15.1	-0.260664	1.79373	-1.42964	0.152861	0.799809	-5.33217		1	0.098	0.096	0.0306938	0.0322111	-0.00151736	3372	9111
PAFAH1B3	0.19283	3.34934	2.04578	0.0408133	0.213553	-4.27392		0.9	0.296	0.264	0.120478	0.103045	0.0174327	27620	24997			CRTC2	-0.197569	2.4884	-1.42959	0.152877	0.799809	-5.33225		0.98	0.181	0.181	0.0519862	0.0577861	-0.0057999	6233	17144
GREB1	-0.147085	4.22229	-2.04546	0.040845	0.21367	-4.27455		0.92	0.394	0.422	0.164033	0.178115	-0.0140826	36802	39959			RTDR1	0.160981	3.18155	1.42952	0.152895	0.799809	-5.33234		1	0.277	0.236	0.0888428	0.0793431	0.00949969	9533	22395
RP5-1074L1.4	-0.267039	1.54733	-2.04475	0.040915	0.213986	-4.27595		1	0.084	0.093	0.0238505	0.0269857	-0.00313519	7825	8836			MTCH1	0.117613	6.61903	1.42942	0.152926	0.799809	-5.33248		0.7	0.854	0.782	0.684752	0.690678	-0.00592637	29350	74109
FPGT	0.241177	2.1741	2.04431	0.0409581	0.214163	-4.27682		0.66	0.161	0.135	0.0508952	0.0459317	0.00496352	15035	12757			ZNF791	0.0825051	5.08208	1.42915	0.153004	0.799997	-5.33286		0.74	0.68	0.622	0.30647	0.289915	0.0165556	23387	58984
XX-CR54.1	0.189199	3.44637	2.04418	0.0409707	0.21418	-4.27707		0.8	0.341	0.315	0.152928	0.13223	0.0206981	31791	29816			ZNF2	0.135836	3.80103	1.42894	0.153064	0.799997	-5.33315		1	0.379	0.348	0.131262	0.127883	0.00337948	13036	33015
PLCB2	0.238762	2.13051	2.04389	0.0409998	0.214245	-4.27765		0.96	0.149	0.134	0.0478625	0.0412873	0.00657521	13943	12716			UST	-0.188495	4.97693	-1.42893	0.153068	0.799997	-5.33316		0.82	0.53	0.509	0.440501	0.434237	0.00626332	18230	48233
C2orf82	-0.182833	3.32045	-2.04382	0.041007	0.214245	-4.27779		0.9	0.294	0.295	0.0995777	0.100648	-0.00107008	27470	27951			GATSL2	-0.239137	1.59789	-1.42875	0.153117	0.800074	-5.3334		0.92	0.101	0.101	0.0273759	0.028965	-0.00158912	3458	9611
RPL36	0.270428	4.40256	2.04377	0.0410114	0.214245	-4.27788		0.82	0.384	0.354	0.271776	0.283922	-0.0121459	35859	33510			ZFAND6	-0.115703	4.49012	-1.42844	0.153208	0.800199	-5.33384		0.9	0.474	0.483	0.194101	0.212744	-0.0186427	16305	45785
AGAP3	-0.0633635	6.41813	-2.04366	0.041022	0.214251	-4.27809		0.84	0.867	0.873	0.623742	0.648547	-0.0248046	80892	82715			RTN2	-0.091739	5.06954	-1.42841	0.153215	0.800199	-5.33387		0.86	0.626	0.613	0.281315	0.298996	-0.0176816	21531	58098
PLXNB2	-0.144076	3.81416	-2.04335	0.041053	0.214364	-4.27871		0.96	0.374	0.376	0.139576	0.141718	-0.00214173	34892	35668			KDM5D	-0.0681145	3.46363	-1.4283	0.153247	0.800199	-5.33403		0.88	0.692	0.491	0.39124	0.306835	0.084406	23807	46500
RP11-331K21.1	0.256075	1.68426	2.04307	0.0410805	0.214458	-4.27926		0.92	0.126	0.081	0.0444173	0.0241551	0.0202622	11729	7641			TRPV5	-0.200312	0.410002	-1.42817	0.153286	0.800222	-5.33422		0.96	0.029	0.026	0.00772945	0.00721265	0.000516805	1011	2480
RFTN1	-0.102778	6.84417	-2.04289	0.0410992	0.214507	-4.27963		0.8	0.845	0.849	0.819158	0.855	-0.0358421	78803	80434			RHOT2	-0.0957393	5.00176	-1.42794	0.153351	0.80037	-5.33452		0.72	0.669	0.623	0.302151	0.307088	-0.00493732	23003	59024
CNOT2	-0.0655857	6.59987	-2.04269	0.0411186	0.214559	-4.28002		0.9	0.882	0.89	0.675285	0.700994	-0.0257092	82327	84308			KISS1R	0.201759	0.485264	1.42782	0.153385	0.80037	-5.33469		0.92	0.038	0.025	0.01373	0.00880405	0.00492599	1319	2330
EEFSEC	-0.094807	5.60774	-2.0425	0.0411367	0.214604	-4.28038		0.96	0.691	0.705	0.393926	0.412975	-0.0190492	64459	66767			RP11-227B21.2	0.222791	0.948341	1.42733	0.153528	0.800566	-5.33538		0.82	0.056	0.041	0.0143726	0.0116638	0.00270883	1932	3878
HIBCH	-0.0737614	6.56753	-2.04213	0.0411737	0.214748	-4.28112		0.84	0.866	0.863	0.680559	0.684287	-0.00372771	80807	81821			RP11-335O4.3	0.239396	1.41554	1.42732	0.153531	0.800566	-5.33539		0.86	0.092	0.069	0.0266705	0.0205946	0.0060759	3169	6539
CAPN13	-0.257913	1.05825	-2.04196	0.0411912	0.21479	-4.28147		1	0.063	0.063	0.0217711	0.0221111	-0.000340037	5862	6013			CLPTM1L	-0.121735	4.06883	-1.42728	0.15354	0.800566	-5.33544		0.88	0.41	0.408	0.143217	0.15785	-0.0146334	14103	38694
TSHR	0.191328	3.55706	2.04155	0.0412318	0.214952	-4.28227		0.9	0.304	0.258	0.137219	0.106296	0.0309237	28332	24449			PHLDB2	-0.237445	3.23089	-1.4272	0.153563	0.800566	-5.33554		0.86	0.3	0.277	0.214038	0.210189	0.0038493	10303	26274
HSD17B10	0.266166	1.63751	2.04121	0.0412654	0.215079	-4.28294		0.94	0.113	0.091	0.0348409	0.0275302	0.0073107	10573	8618			SLC5A4	0.183903	3.71894	1.42702	0.153616	0.800658	-5.3358		0.7	0.34	0.298	0.141993	0.131106	0.0108874	11676	28261
RP11-295P9.3	0.0970514	5.01031	2.04084	0.0413019	0.215219	-4.28366		0.92	0.629	0.587	0.304102	0.264247	0.0398556	58660	55613			PCBD1	0.209338	2.98601	1.42684	0.153669	0.800753	-5.33605		0.86	0.242	0.209	0.0824042	0.0755507	0.00685353	8312	19799
FEM1B	0.115092	4.90017	2.04047	0.0413389	0.215363	-4.2844		0.8	0.563	0.539	0.291803	0.26633	0.0254735	52517	51069			RBM41	-0.0984634	5.00204	-1.42664	0.153727	0.800871	-5.33633		0.82	0.633	0.595	0.281621	0.280888	0.000732982	21761	56405
MIR1255B1	0.230964	2.4784	2.03988	0.0413976	0.215581	-4.28556		0.94	0.18	0.153	0.065154	0.0508605	0.0142935	16817	14526			RP5-1057J7.6	-0.202917	2.51905	-1.42609	0.153885	0.801374	-5.33709		0.94	0.181	0.174	0.0528232	0.054321	-0.00149784	6238	16535
CCDC88A	-0.0430704	8.40395	-2.03986	0.0413996	0.215581	-4.2856		0.66	0.988	0.989	1.48896	1.53272	-0.0437571	92181	93709			OSBPL11	-0.10388	4.56435	-1.42606	0.153894	0.801374	-5.33713		0.94	0.543	0.518	0.215128	0.218815	-0.00368727	18682	49048
MRPL35	0.172472	3.86259	2.03972	0.0414135	0.215604	-4.28587		0.88	0.373	0.341	0.157107	0.140674	0.0164327	34788	32318			STARD13-AS	0.206457	0.546123	1.42578	0.153974	0.801393	-5.33751		1	0.038	0.025	0.0103716	0.00690457	0.00346699	1295	2361
SLC39A7	0.253651	2.30953	2.03944	0.0414416	0.215672	-4.28643		0.94	0.176	0.151	0.0594626	0.0512615	0.00820112	16445	14318			RP11-127H5.1	0.17965	5.74145	1.42568	0.154001	0.801393	-5.33764		0.84	0.592	0.558	0.575686	0.567723	0.00796263	20367	52921
MSL3	0.176009	3.70376	2.0394	0.0414455	0.215672	-4.28651		0.84	0.346	0.313	0.144558	0.125404	0.0191539	32269	29701			RP11-178L8.4	-0.217317	2.24704	-1.42568	0.154003	0.801393	-5.33765		1	0.149	0.154	0.043207	0.0468441	-0.00363705	5128	14607
RP11-598F7.6	0.250917	1.88505	2.03926	0.0414594	0.215695	-4.28678		0.9	0.139	0.098	0.0459818	0.0295548	0.0164271	13004	9319			RP11-2C15.1	0.24502	2.17461	1.42525	0.154128	0.801858	-5.33825		0.96	0.139	0.122	0.0471737	0.0432337	0.00394	4769	11554
PRPSAP2	-0.0947162	5.19677	-2.03891	0.041494	0.215826	-4.28746		0.96	0.639	0.648	0.317847	0.326246	-0.00839858	59637	61415			RP3-508I15.10	0.246785	1.15349	1.42507	0.154178	0.801938	-5.33849		1	0.069	0.056	0.0191895	0.0165359	0.00265362	2383	5324
MED21	0.0888056	5.43731	2.03873	0.0415119	0.215829	-4.28782		0.92	0.696	0.666	0.3793	0.348182	0.0311182	64904	63075			ZNF680	0.0938148	5.14747	1.42473	0.154277	0.802269	-5.33896		0.92	0.655	0.615	0.313517	0.305033	0.00848422	22538	58313
RAB11FIP1	-0.174492	3.74978	-2.03872	0.0415137	0.215829	-4.28785		0.94	0.315	0.363	0.128263	0.153397	-0.0251347	29392	34372			HLF	0.0776828	6.51777	1.42435	0.154388	0.802664	-5.33949		0.8	0.863	0.824	0.686026	0.661509	0.0245164	29679	78105
ZNF215	-0.222294	2.79049	-2.03838	0.0415471	0.215954	-4.28851		0.96	0.187	0.194	0.0652397	0.0665693	-0.00132958	17488	18427			RP11-477N12.3	-0.251966	1.33571	-1.42401	0.154487	0.802975	-5.33996		1	0.073	0.074	0.0206599	0.021942	-0.00128208	2493	7010
DEGS2	0.252031	0.850573	2.03801	0.0415843	0.216098	-4.28924		1	0.056	0.041	0.0185839	0.0127653	0.00581868	5210	3859			LYPLA2	-0.225693	1.90511	-1.4239	0.154519	0.802975	-5.34011		0.96	0.115	0.121	0.0318293	0.0362153	-0.00438599	3949	11440
WDR33	-0.0601691	6.51302	-2.03772	0.0416128	0.216197	-4.2898		0.92	0.883	0.883	0.654672	0.667147	-0.0124755	82355	83690			SMG6	0.0530245	7.14984	1.42354	0.154622	0.803328	-5.3406		0.74	0.952	0.928	0.910199	0.900692	0.00950703	32734	87920
MYO5C	-0.113597	5.43798	-2.03761	0.0416243	0.216207	-4.29003		0.92	0.642	0.662	0.390268	0.410533	-0.0202656	59879	62704			RP1-228H13.5	-0.244279	1.3935	-1.42317	0.154729	0.803597	-5.34111		1	0.081	0.085	0.021107	0.024043	-0.00293601	2798	8093
PLAT	0.247895	2.32992	2.03724	0.041661	0.216327	-4.29075		0.98	0.154	0.137	0.0578652	0.0490381	0.00882708	14410	13001			PSG2	0.256631	1.32158	1.42312	0.154744	0.803597	-5.34118		1	0.083	0.062	0.0245561	0.0190267	0.00552948	2849	5828
WIPF3	0.114305	5.71056	2.03719	0.0416663	0.216327	-4.29086		0.86	0.677	0.68	0.445171	0.447675	-0.00250353	63123	64485			PRB1	0.221013	2.33331	1.42289	0.15481	0.803757	-5.3415		0.88	0.18	0.135	0.0581846	0.0460855	0.0120991	6179	12768
ZNF202	-0.197063	2.9641	-2.03701	0.0416841	0.21637	-4.29121		0.94	0.225	0.228	0.0733593	0.074223	-0.000863737	20997	21646			CCDC91	0.0574469	7.52879	1.42253	0.154914	0.804007	-5.34199		0.9	0.956	0.935	1.08798	1.06629	0.0216982	32884	88632
APBA2	-0.0488917	7.98002	-2.03672	0.0417139	0.21647	-4.29179		0.86	0.973	0.968	1.26608	1.27999	-0.0139168	90778	91741			CMTM2	0.222969	2.24325	1.42248	0.154929	0.804007	-5.34206		0.96	0.153	0.132	0.0468218	0.0431749	0.00364685	5249	12530
NLGN4X	-0.0798594	7.2567	-2.03663	0.0417223	0.21647	-4.29196		0.98	0.903	0.905	0.94462	0.976952	-0.0323321	84233	85741			MCOLN1	0.11381	4.25028	1.42228	0.154988	0.804132	-5.34234		0.92	0.486	0.444	0.183226	0.175192	0.00803326	16713	42119
RP11-526P5.2	0.351251	1.81362	2.03633	0.0417529	0.216579	-4.29256		0.86	0.081	0.065	0.0455862	0.0353247	0.0102615	7593	6194			PLXNB1	-0.195769	0.402068	-1.42212	0.155034	0.804184	-5.34256		0.76	0.026	0.029	0.00964644	0.0130998	-0.00345339	895	2760
FAM129B	-0.258151	2.14602	-2.03581	0.0418051	0.216712	-4.29358		1	0.128	0.151	0.045417	0.0524492	-0.00703225	11976	14351			RP11-15M15.2	0.220337	1.09928	1.42195	0.155084	0.804263	-5.3428		1	0.078	0.056	0.0342067	0.0256934	0.00851333	2676	5286
AC019186.1	-0.256772	0.790562	-2.03575	0.0418105	0.216712	-4.29368		0.98	0.037	0.047	0.0102199	0.0133105	-0.00309058	3446	4492			GYS1	0.0871768	5.40797	1.42085	0.155403	0.805319	-5.34431		0.78	0.726	0.682	0.370392	0.363873	0.00651883	24975	64605
EFCAB1	0.243314	1.7963	2.0357	0.0418158	0.216712	-4.29379		0.86	0.14	0.118	0.0517626	0.0391622	0.0126004	13029	11156			EDEM1	-0.138713	3.85441	-1.42066	0.155459	0.805319	-5.34457		0.86	0.395	0.38	0.13312	0.137757	-0.00463775	13588	35986
ASMTL-AS1	-0.169028	3.73931	-2.03569	0.0418167	0.216712	-4.2938		0.82	0.337	0.354	0.132435	0.147881	-0.0154467	31483	33593			ZDHHC23	-0.106837	4.70239	-1.42053	0.155494	0.805319	-5.34474		0.86	0.544	0.537	0.227651	0.238651	-0.0110001	18706	50842
CTD-2058B24.2	-0.243818	3.99435	-2.0352	0.0418666	0.216906	-4.29478		0.98	0.314	0.361	0.204052	0.239047	-0.0349951	29289	34239			MINPP1	-0.115727	4.32823	-1.42051	0.155502	0.805319	-5.34477		0.82	0.484	0.466	0.179622	0.187026	-0.00740478	16646	44187
GON4L	-0.0653177	6.19707	-2.03513	0.041873	0.216906	-4.29491		0.92	0.838	0.833	0.555838	0.55984	-0.00400192	78145	78950			IER5L	-0.138796	4.31163	-1.42047	0.155514	0.805319	-5.34483		0.76	0.416	0.441	0.167454	0.206018	-0.038564	14319	41787
PRKACB	0.0463006	8.20148	2.035	0.0418858	0.216923	-4.29516		0.76	0.983	0.982	1.37686	1.39067	-0.0138089	91685	93050			NDST1	-0.0942882	4.92656	-1.42031	0.15556	0.805319	-5.34505		0.9	0.625	0.606	0.266211	0.28009	-0.0138787	21494	57423
RP11-334N17.1	0.220249	2.65775	2.03456	0.0419301	0.217103	-4.29602		0.86	0.205	0.166	0.0761709	0.0545018	0.0216691	19141	15763			GCHFR	0.244526	1.41604	1.4203	0.155562	0.805319	-5.34506		0.96	0.086	0.074	0.0252487	0.0233443	0.00190439	2961	7018
RP11-792D21.2	-0.198195	0.255429	-2.03438	0.0419486	0.217149	-4.29638		1	0.015	0.02	0.00413098	0.00571518	-0.0015842	1363	1921			TPK1	0.0948305	6.45579	1.42018	0.155599	0.805319	-5.34523		0.98	0.836	0.784	0.694041	0.642806	0.0512346	28733	74319
KIAA0247	-0.0954362	5.43459	-2.03402	0.0419848	0.21727	-4.29709		0.96	0.681	0.677	0.367348	0.365375	0.00197337	63555	64154			DNAJC22	-0.219204	0.744032	-1.42015	0.155606	0.805319	-5.34527		0.98	0.049	0.05	0.0127743	0.0146497	-0.00187546	1670	4716
KLF8	-0.18741	3.42434	-2.03394	0.0419929	0.21727	-4.29725		0.98	0.286	0.301	0.10264	0.106814	-0.00417456	26662	28517			RP11-760H22.2	-0.232385	1.93152	-1.41911	0.155909	0.80654	-5.3467		0.98	0.134	0.126	0.0407911	0.0398621	0.000928981	4605	11979
GTF2F1	0.149336	4.58723	2.03387	0.0420007	0.21727	-4.2974		0.68	0.487	0.451	0.248351	0.230463	0.0178878	45393	42745			CELF4	0.0543281	8.75798	1.4191	0.155913	0.80654	-5.34671		0.74	0.993	0.986	1.78244	1.72046	0.0619835	34150	93392
TMEM41A	0.13081	4.20668	2.03366	0.0420217	0.217318	-4.29781		0.96	0.448	0.411	0.1898	0.164254	0.0255458	41815	38949			RP11-406H23.2	0.238768	1.16826	1.41873	0.156021	0.806902	-5.34722		0.88	0.072	0.054	0.0191388	0.0154515	0.00368732	2467	5120
NUDCD2	0.116317	4.40567	2.03358	0.0420289	0.217318	-4.29795		0.94	0.491	0.467	0.206648	0.186954	0.0196938	45827	44262			RP11-459E5.1	0.196125	2.53586	1.41858	0.156062	0.806902	-5.34742		1	0.191	0.168	0.0589385	0.0553068	0.00363165	6551	15938
MCRS1	0.126536	4.01427	2.03308	0.0420796	0.217531	-4.29893		0.94	0.418	0.398	0.16143	0.147271	0.0141592	38995	37721			PRICKLE2-AS2	0.220049	0.588903	1.41838	0.156121	0.806902	-5.3477		1	0.038	0.027	0.00991676	0.00754744	0.00236932	1296	2555
LINC00907	-0.177157	4.54122	-2.03247	0.0421416	0.217802	-4.30014		0.94	0.394	0.391	0.217752	0.215902	0.00185005	36784	37046			RP11-9G1.3	-0.101288	5.25209	-1.41828	0.156151	0.806902	-5.34784		0.82	0.652	0.621	0.334712	0.330355	0.00435675	22410	58862
RAF1	-0.067895	6.13604	-2.0321	0.0421787	0.217944	-4.30086		0.92	0.831	0.832	0.537505	0.545328	-0.00782338	77516	78798			SEMA6D	-0.204103	6.1502	-1.41821	0.156172	0.806902	-5.34794		0.86	0.645	0.669	0.980509	0.96595	0.014559	22178	63406
LEAP2	0.258468	1.76223	2.03198	0.0421909	0.217958	-4.3011		1	0.109	0.093	0.0366476	0.0286107	0.00803689	10208	8808			RP11-420G6.4	0.241921	1.52356	1.41813	0.156195	0.806902	-5.34805		0.98	0.096	0.077	0.0276902	0.0229587	0.00473151	3316	7296
SNORD3A	-0.165826	0.121007	-2.03185	0.0422046	0.21797	-4.30136		0.98	0.011	0.013	0.00289714	0.00428307	-0.00138592	1022	1230			DCAF17	-0.106196	4.54505	-1.41761	0.156347	0.807364	-5.34876		0.94	0.523	0.501	0.205883	0.21178	-0.00589676	17971	47446
PLP1	-0.395549	2.17647	-2.03161	0.0422285	0.21797	-4.30182		0.74	0.152	0.168	0.106788	0.155534	-0.048746	14196	15928			SFTPD	0.163156	3.54205	1.41758	0.156355	0.807364	-5.3488		0.98	0.325	0.274	0.120523	0.103451	0.0170722	11184	25965
TAF9B	0.195232	2.8808	2.03161	0.0422292	0.21797	-4.30184		0.98	0.23	0.203	0.0787972	0.067807	0.0109903	21493	19264			KBTBD3	-0.117934	4.13167	-1.4166	0.156641	0.808653	-5.35014		0.98	0.438	0.427	0.15803	0.165455	-0.00742543	15052	40424
ANXA1	0.294381	1.9956	2.03157	0.0422328	0.21797	-4.30191		0.94	0.171	0.124	0.11063	0.0712206	0.0394098	15960	11791			PXDNL	-0.145315	4.30804	-1.41645	0.156686	0.808703	-5.35035		0.92	0.433	0.416	0.182542	0.187738	-0.00519636	14895	39404
CTNNA1	0.0911621	6.05688	2.03149	0.0422411	0.21797	-4.30207		0.72	0.791	0.762	0.554348	0.513065	0.0412828	73786	72232			CTD-2561J22.5	0.139432	4.18012	1.41593	0.156839	0.809063	-5.35107		0.76	0.426	0.395	0.164533	0.162067	0.00246597	14641	37400
LINC00276	-0.225097	4.82892	-2.03137	0.0422533	0.217984	-4.3023		0.96	0.346	0.387	0.267722	0.325231	-0.0575092	32286	36652			CLIC5	-0.207107	3.27068	-1.41575	0.156892	0.809063	-5.35131		0.9	0.24	0.233	0.106015	0.103786	0.002229	8258	22098
MAP2K1	0.0739181	6.80088	2.03054	0.0423372	0.218367	-4.30393		0.94	0.885	0.873	0.798767	0.768196	0.0305714	82592	82709			ECHDC1	-0.0778737	5.50418	-1.41571	0.156904	0.809063	-5.35137		0.96	0.719	0.701	0.359102	0.378974	-0.0198719	24716	66408
NUCB1-AS1	0.165805	3.4365	2.03034	0.0423572	0.218403	-4.30431		0.92	0.313	0.277	0.115034	0.0953996	0.0196339	29159	26257			FMO4	-0.138475	0.0841553	-1.41569	0.156909	0.809063	-5.35139		0.92	0.012	0.011	0.00326169	0.00294499	0.000316696	416	1043
MYOM1	-0.262164	2.21802	-2.03018	0.0423735	0.218403	-4.30463		0.96	0.124	0.132	0.0436229	0.0465219	-0.00289903	11583	12496			RALGAPA2	-0.0778593	6.4018	-1.41561	0.156933	0.809063	-5.35151		0.88	0.853	0.827	0.622957	0.635093	-0.0121353	29320	78409
LTBP3	-0.111763	4.66555	-2.03014	0.0423781	0.218403	-4.30472		0.94	0.536	0.557	0.237024	0.2531	-0.0160757	50035	52783			DENR	0.0685881	6.05439	1.41535	0.157006	0.809247	-5.35185		0.82	0.82	0.778	0.497837	0.492156	0.00568152	28211	73765
RP11-80H5.9	-0.242592	2.42057	-2.03009	0.0423826	0.218403	-4.3048		1	0.144	0.156	0.0472149	0.0515606	-0.00434573	13424	14763			RP1-232P20.1	0.243502	1.1378	1.41524	0.15704	0.809247	-5.35201		1	0.062	0.055	0.0170046	0.0161802	0.000824365	2123	5175
AF196970.3	-0.137737	4.1528	-2.02974	0.0424183	0.218538	-4.30549		0.98	0.41	0.415	0.16254	0.163791	-0.00125105	38282	39331			LRRC10B	0.230717	1.10514	1.41487	0.157149	0.809627	-5.35252		0.98	0.075	0.064	0.0214287	0.0190755	0.00235316	2590	6073
DCTPP1	0.255347	2.37374	2.02925	0.042468	0.218744	-4.30645		0.98	0.175	0.153	0.0623472	0.0521789	0.0101683	16337	14510			FAM161B	0.122856	3.90722	1.41432	0.157309	0.810267	-5.35326		0.96	0.405	0.365	0.140097	0.133198	0.00689941	13914	34556
DMXL2	-0.0539687	7.29598	-2.02914	0.0424792	0.218752	-4.30666		0.88	0.939	0.94	0.944551	0.962961	-0.0184103	87617	89086			RP11-305B6.3	-0.323004	1.48252	-1.41391	0.157429	0.810704	-5.35382		0.92	0.066	0.069	0.0267979	0.0377058	-0.0109079	2284	6538
SCARNA5	-0.262929	1.11602	-2.02897	0.0424967	0.218793	-4.307		0.94	0.055	0.063	0.015168	0.0185818	-0.00341374	5086	6000			ILF3	-0.0812048	5.4682	-1.41346	0.157562	0.811205	-5.35444		0.8	0.712	0.69	0.350087	0.376047	-0.0259595	24485	65349
TRIB2	-0.204048	3.03585	-2.02846	0.0425487	0.219012	-4.308		0.94	0.274	0.261	0.120206	0.108088	0.0121189	25563	24768			RP11-108O10.2	-0.245713	1.02468	-1.41327	0.157617	0.811261	-5.3547		0.98	0.053	0.054	0.0138736	0.0157781	-0.00190451	1819	5145
RP11-181E10.3	-0.263856	1.46374	-2.0283	0.0425648	0.219045	-4.30831		1	0.077	0.086	0.0221243	0.0244035	-0.00227919	7223	8196			HIATL1	-0.0949831	4.86423	-1.41315	0.157653	0.811261	-5.35487		0.94	0.608	0.582	0.252985	0.25906	-0.00607547	20911	55106
RP6-91H8.5	-0.243625	1.40018	-2.02753	0.0426434	0.2194	-4.30982		0.98	0.078	0.094	0.0230481	0.0285584	-0.00551028	7261	8861			SYNPO	-0.0793454	5.69729	-1.41283	0.157749	0.811261	-5.35531		0.88	0.748	0.736	0.406295	0.447227	-0.0409319	25703	69784
CD276	-0.0944062	5.23773	-2.02736	0.0426609	0.21944	-4.31015		0.88	0.654	0.662	0.317677	0.325409	-0.00773255	61014	62748			ATP8B1	-0.10288	6.56654	-1.41262	0.157809	0.811261	-5.35559		0.96	0.822	0.8	0.714609	0.744158	-0.0295493	28261	75801
RP11-420A23.1	-0.189138	3.74626	-2.02715	0.0426824	0.219501	-4.31057		0.94	0.297	0.308	0.125762	0.130222	-0.00445967	27682	29182			GFM1	0.0726957	5.50019	1.41261	0.157814	0.811261	-5.35561		0.78	0.751	0.702	0.374956	0.362353	0.0126034	25818	66488
RP11-844P9.1	0.219647	2.56076	2.02676	0.0427221	0.219656	-4.31133		0.92	0.198	0.166	0.0691462	0.0530491	0.0160971	18449	15736			RP11-184A2.2	-0.224533	0.871498	-1.41261	0.157814	0.811261	-5.35562		1	0.051	0.056	0.0126626	0.0146802	-0.00201756	1752	5282
LRRC28	-0.0673708	7.18745	-2.02611	0.0427894	0.219952	-4.31261		0.94	0.919	0.921	0.885555	0.925389	-0.0398338	85712	87276			SNHG1	-0.2203	2.05651	-1.41251	0.157841	0.811261	-5.35574		0.94	0.132	0.127	0.0394945	0.0410723	-0.00157784	4545	12013
ATP2B1	0.0570632	9.28385	2.02528	0.0428746	0.220341	-4.31424		0.78	0.995	0.993	2.00081	2.02505	-0.0242347	92861	94117			VIL1	0.237002	1.74729	1.41246	0.157858	0.811261	-5.35582		1	0.114	0.093	0.0318753	0.0280637	0.00381162	3913	8840
TAF8	-0.136019	3.94691	-2.02502	0.0429008	0.220418	-4.31474		1	0.375	0.389	0.140768	0.145825	-0.00505725	35004	36891			ARIH2OS	0.203677	2.36737	1.41178	0.158056	0.811922	-5.35674		0.9	0.183	0.156	0.0531834	0.0461761	0.00700729	6309	14774
FAM13A-AS1	-0.157387	3.69149	-2.02494	0.0429091	0.220418	-4.3149		0.92	0.331	0.337	0.12105	0.123438	-0.00238857	30902	31975			AP3S1	-0.065275	6.16622	-1.41178	0.158058	0.811922	-5.35675		0.86	0.84	0.814	0.530795	0.54353	-0.0127346	28871	77155
RP11-435B5.4	-0.247369	0.784804	-2.02464	0.0429396	0.220525	-4.31548		0.98	0.041	0.048	0.0122245	0.0134441	-0.00121955	3784	4559			SLC35B3	-0.110261	4.32446	-1.41134	0.158186	0.812238	-5.35734		0.78	0.491	0.471	0.179961	0.183679	-0.00371751	16874	44669
C1QTNF7	0.246453	2.82634	2.02454	0.0429505	0.220531	-4.31569		0.88	0.198	0.165	0.0939859	0.0659408	0.0280451	18498	15651			RP11-156K13.1	-0.217591	0.655113	-1.41132	0.158191	0.812238	-5.35737		0.74	0.052	0.044	0.0152637	0.0128671	0.00239666	1785	4124
CSF3R	-0.216829	0.453779	-2.02391	0.0430147	0.220811	-4.31691		0.86	0.025	0.031	0.00698775	0.00870389	-0.00171613	2360	2916			FAM228B	0.0701838	5.86295	1.41115	0.158243	0.812301	-5.35761		0.84	0.824	0.771	0.490606	0.467162	0.0234439	28335	73024
LSM14A	-0.0585933	6.56475	-2.02369	0.0430373	0.220877	-4.31734		0.88	0.886	0.887	0.675527	0.688726	-0.0131987	82631	84094			NAAA	0.10482	4.61987	1.41085	0.158331	0.812301	-5.35801		0.84	0.547	0.496	0.232923	0.215968	0.0169555	18792	47016
PLGRKT	-0.123084	4.60917	-2.02281	0.0431284	0.221295	-4.31906		1	0.492	0.493	0.217658	0.217065	0.000593183	45917	46698			CRTC1	-0.0598147	6.65654	-1.41065	0.158389	0.812301	-5.35828		0.78	0.906	0.894	0.697226	0.742003	-0.044777	31165	84728
GPR124	-0.13576	4.28781	-2.0227	0.0431402	0.221306	-4.31929		0.96	0.442	0.459	0.184243	0.189083	-0.00484021	41208	43529			HAVCR2	-0.118047	4.54228	-1.41063	0.158397	0.812301	-5.35832		0.86	0.506	0.477	0.215803	0.215107	0.000695766	17394	45249
TANC2	-0.0432978	9.03075	-2.0226	0.0431505	0.221309	-4.31948		0.94	0.987	0.987	1.85219	1.90534	-0.0531538	92120	93562			ABCC8	0.0733275	6.18924	1.4106	0.158404	0.812301	-5.35835		0.84	0.848	0.819	0.572429	0.574976	-0.0025472	29143	77615
TAF15	0.0445417	7.3915	2.02196	0.0432164	0.221597	-4.32073		0.88	0.958	0.948	0.993996	0.98466	0.00933656	89409	89861			SIRT3	0.091402	4.74504	1.41051	0.158431	0.812301	-5.35848		0.92	0.613	0.56	0.251548	0.239597	0.0119513	21075	53045
CD99L2	0.073975	6.19765	2.02167	0.0432463	0.221676	-4.32129		0.94	0.816	0.804	0.564021	0.550709	0.0133117	76164	76213			ANKHD1	-0.209649	2.36642	-1.41032	0.158486	0.812301	-5.35873		0.94	0.169	0.164	0.0472924	0.0501111	-0.00281873	5816	15546
PNKD	0.0748079	6.14926	2.02162	0.0432512	0.221676	-4.32139		0.88	0.815	0.802	0.559023	0.546747	0.0122768	76017	76007			PCDHGA1	-0.257553	1.50756	-1.4103	0.158493	0.812301	-5.35877		1	0.074	0.081	0.0263041	0.0309051	-0.00460092	2561	7657
TMEM50B	0.0860612	5.22003	2.02151	0.0432623	0.221683	-4.3216		0.96	0.66	0.643	0.326983	0.309213	0.0177704	61561	60888			SNX31	-0.20545	3.19553	-1.4102	0.158524	0.812301	-5.35891		0.82	0.238	0.225	0.0937139	0.0924766	0.00123735	8192	21287
MARC2	-0.109779	4.86265	-2.02116	0.0432989	0.22182	-4.32229		0.96	0.559	0.572	0.251347	0.259936	-0.00858947	52160	54207			SNRPC	-0.115502	4.10703	-1.41	0.15858	0.812408	-5.35917		0.96	0.428	0.428	0.150888	0.165868	-0.01498	14717	40575
TXN	0.194268	4.50586	2.021	0.043316	0.221858	-4.32261		0.82	0.449	0.409	0.255109	0.226203	0.0289066	41938	38741			RP11-31I22.2	0.231158	1.67428	1.4096	0.158701	0.812842	-5.35973		0.96	0.118	0.1	0.0378108	0.0327524	0.00505844	4065	9494
RP11-97O12.2	0.205423	3.06001	2.02006	0.0434127	0.222303	-4.32443		1	0.245	0.215	0.0936677	0.0777849	0.0158827	22826	20383			ALKBH4	0.125529	3.9103	1.40914	0.158835	0.813286	-5.36034		0.94	0.415	0.369	0.144933	0.135547	0.00938667	14285	34988
PAK1	0.0573916	8.33103	2.01985	0.0434353	0.222369	-4.32486		0.76	0.98	0.975	1.44705	1.45826	-0.0112126	91437	92426			RP11-714G18.1	-0.136175	3.86048	-1.40906	0.158859	0.813286	-5.36046		0.86	0.388	0.371	0.136889	0.138501	-0.00161166	13354	35113
TPM3	0.083233	6.57096	2.01974	0.0434465	0.222376	-4.32507		0.82	0.864	0.852	0.687462	0.676487	0.0109752	80636	80717			FBXL8	0.225058	1.97619	1.40884	0.158923	0.813303	-5.36075		1	0.14	0.118	0.0406345	0.0354701	0.0051644	4823	11204
PCBD2	-0.146371	4.25928	-2.01946	0.0434748	0.222472	-4.3256		0.96	0.399	0.411	0.171091	0.179878	-0.00878651	37250	38986			SLC15A4	0.0764848	5.39754	1.40872	0.158961	0.813303	-5.36093		0.96	0.738	0.688	0.36153	0.350505	0.0110249	25378	65165
GEN1	-0.155906	3.93045	-2.01921	0.0435014	0.222558	-4.3261		0.96	0.366	0.374	0.140214	0.145676	-0.00546236	34122	35472			GSTA4	0.062405	6.03225	1.40869	0.158969	0.813303	-5.36096		0.82	0.851	0.803	0.515939	0.498877	0.0170626	29252	76065
PLEKHA7	-0.243434	2.87662	-2.01881	0.0435432	0.222709	-4.32688		1	0.192	0.196	0.0874577	0.0882766	-0.000818892	17878	18527			NTN1	0.169254	3.54176	1.40841	0.159051	0.813537	-5.36134		0.86	0.295	0.274	0.112554	0.111058	0.00149584	10131	25940
PFDN6	0.224192	3.82415	2.01869	0.043555	0.222709	-4.3271		0.86	0.363	0.318	0.174037	0.157923	0.016114	33856	30137			PCDH10	-0.087881	6.13566	-1.40812	0.159137	0.813794	-5.36174		0.76	0.796	0.764	0.563668	0.549339	0.0143297	27354	72412
LEKR1	-0.275152	2.24161	-2.01864	0.0435604	0.222709	-4.32721		0.96	0.12	0.122	0.0463653	0.045175	0.00119035	11177	11524			RP11-793H13.3	0.221066	0.76039	1.40787	0.159212	0.813988	-5.36209		0.86	0.044	0.031	0.0118601	0.0088449	0.00301517	1525	2930
TMEM145	0.1211	4.48729	2.01845	0.0435798	0.222758	-4.32757		0.9	0.522	0.487	0.244158	0.215287	0.0288707	48744	46109			THOC3	-0.197345	2.67939	-1.40775	0.159246	0.813988	-5.36224		0.96	0.182	0.2	0.0570397	0.0684511	-0.0114114	6262	18939
C21orf33	0.164825	3.79459	2.01818	0.0436086	0.222856	-4.32811		0.9	0.371	0.341	0.152182	0.13706	0.0151228	34611	32312			SRRT	0.102581	4.35557	1.40752	0.159314	0.814154	-5.36255		0.96	0.513	0.462	0.191582	0.183342	0.00824	17655	43798
PCYT2	0.229812	2.78589	2.01802	0.0436246	0.222887	-4.32841		0.96	0.235	0.197	0.0855782	0.0698303	0.0157479	21914	18651			ATP5G1	0.185747	5.22483	1.40732	0.159375	0.81428	-5.36283		0.74	0.518	0.469	0.326975	0.361143	-0.0341677	17798	44488
WBP5	0.250004	3.29808	2.01775	0.0436535	0.222899	-4.32895		0.9	0.292	0.242	0.131865	0.108734	0.0231308	27244	22900			MYO1B	-0.196942	3.99986	-1.40691	0.159497	0.81466	-5.36339		0.84	0.378	0.424	0.197821	0.235643	-0.0378224	12993	40140
ZNF638	-0.0384761	8.15658	-2.01768	0.0436606	0.222899	-4.32908		0.88	0.986	0.984	1.34938	1.38486	-0.0354841	91964	93245			SHF	0.105389	4.45444	1.40679	0.15953	0.81466	-5.36355		0.92	0.517	0.471	0.202895	0.191895	0.0110004	17781	44645
TMEM240	0.227215	2.35257	2.01768	0.0436607	0.222899	-4.32908		0.96	0.172	0.144	0.0563061	0.0450101	0.011296	16039	13674			RP11-110G21.2	-0.215297	2.12007	-1.40671	0.159556	0.81466	-5.36367		0.9	0.149	0.141	0.0414628	0.0411772	0.000285604	5110	13400
MAPK1IP1L	-0.0924207	5.11814	-2.01763	0.0436659	0.222899	-4.32918		0.94	0.632	0.643	0.29791	0.307418	-0.00950823	58983	60886			RNF126	0.10455	4.35986	1.40644	0.159636	0.814712	-5.36403		0.88	0.502	0.457	0.188447	0.180581	0.0078661	17275	43283
SYT16	-0.0706029	6.73403	-2.01731	0.0436993	0.223019	-4.32981		0.9	0.877	0.881	0.709966	0.74004	-0.0300744	81864	83452			OXLD1	0.17348	3.18765	1.40643	0.159638	0.814712	-5.36404		0.82	0.283	0.243	0.0900928	0.0840176	0.00607516	9734	23037
LMF1	-0.10976	5.62446	-2.01634	0.0438003	0.223467	-4.33169		0.96	0.707	0.723	0.41818	0.443372	-0.0251912	65926	68487			MARCKS	0.188257	5.6646	1.40609	0.15974	0.814906	-5.36451		0.78	0.595	0.493	0.507443	0.484383	0.0230604	20458	46733
MORC2	-0.126336	4.08344	-2.01626	0.043809	0.223467	-4.33185		0.98	0.413	0.416	0.157245	0.155402	0.0018436	38548	39402			SCN3B	0.0800334	6.71125	1.40606	0.159748	0.814906	-5.36454		0.8	0.893	0.854	0.788377	0.760774	0.0276026	30709	80889
EVI5	-0.0681254	7.22404	-2.01619	0.0438165	0.223467	-4.33199		0.92	0.913	0.921	0.906352	0.980574	-0.0742221	85184	87291			RNPEP	0.0985155	4.61398	1.40587	0.159804	0.814972	-5.3648		0.92	0.577	0.525	0.229857	0.217302	0.012555	19831	49756
ZNF785	-0.0945311	5.14588	-2.01598	0.0438383	0.223528	-4.3324		0.9	0.636	0.643	0.309949	0.316429	-0.00647971	59334	60963			CACNG4	-0.239221	2.36413	-1.40574	0.159843	0.814972	-5.36498		0.94	0.174	0.18	0.0729852	0.0783584	-0.00537314	5985	17037
EIF3I	0.153939	4.03124	2.01583	0.0438533	0.223553	-4.33268		0.98	0.407	0.38	0.174306	0.153874	0.0204317	37990	35990			ZNF732	-0.240565	1.52939	-1.40566	0.159868	0.814972	-5.36509		0.98	0.08	0.083	0.0223081	0.0243553	-0.00204717	2757	7880
TTC26	-0.103291	5.04628	-2.01574	0.0438628	0.223553	-4.33285		0.92	0.595	0.596	0.291179	0.291426	-0.000246938	55470	56469			CPB2-AS1	-0.115793	4.69416	-1.40527	0.159982	0.81537	-5.36562		0.92	0.544	0.506	0.243406	0.238692	0.0047141	18699	47931
RNF7	0.16462	3.9302	2.01563	0.0438747	0.223564	-4.33308		0.92	0.394	0.351	0.164239	0.1415	0.0227394	36769	33218			RFFL	-0.164764	3.02753	-1.40501	0.160059	0.815499	-5.36597		1	0.258	0.239	0.0777135	0.0775965	0.000116903	8876	22685
RP11-353N4.8	-0.251739	0.80034	-2.0154	0.0438982	0.223633	-4.33351		1	0.04	0.047	0.010934	0.0133236	-0.00238963	3744	4488			KCTD7	0.0645899	6.00425	1.40495	0.160079	0.815499	-5.36606		0.82	0.843	0.801	0.509556	0.500358	0.0091979	28977	75925
SPR	0.235518	0.640862	2.01509	0.0439313	0.223752	-4.33413		0.98	0.045	0.032	0.012891	0.00909728	0.00379367	4165	3017			UBP1	-0.0670824	5.99708	-1.40474	0.16014	0.815629	-5.36634		0.84	0.84	0.815	0.495895	0.511961	-0.0160656	28895	77216
AC010127.5	0.186996	3.1675	2.0147	0.0439722	0.223893	-4.33489		0.9	0.288	0.232	0.107406	0.0806825	0.0267233	26915	22021			RACGAP1	-0.167931	3.11378	-1.40449	0.160216	0.815835	-5.36669		0.98	0.248	0.25	0.0778669	0.0847633	-0.0068964	8515	23678
RAVER2	-0.127158	5.29255	-2.01464	0.0439786	0.223893	-4.33501		0.92	0.609	0.628	0.343108	0.357658	-0.0145504	56824	59473			RP11-285J16.1	-0.214876	0.54381	-1.40428	0.160278	0.815845	-5.36697		1	0.031	0.031	0.00777551	0.007886	-0.000110489	1052	2970
RP11-571M6.8	-0.185957	3.13184	-2.01426	0.0440183	0.224044	-4.33574		0.98	0.263	0.265	0.0916045	0.0924059	-0.000801435	24510	25113			RAP1GDS1	-0.0527431	7.10898	-1.40419	0.160304	0.815845	-5.36709		0.9	0.941	0.92	0.865907	0.878403	-0.0124959	32343	87156
E2F3-IT1	-0.252534	0.902503	-2.01417	0.0440279	0.224044	-4.33592		1	0.044	0.055	0.0110776	0.0134427	-0.00236505	4146	5231			DICER1	-0.0517169	6.5412	-1.40412	0.160326	0.815845	-5.36719		0.86	0.915	0.887	0.667714	0.678289	-0.0105749	31451	84058
TUBGCP3	-0.0792565	5.9032	-2.01386	0.0440601	0.224158	-4.33652		0.96	0.773	0.776	0.468386	0.478272	-0.00988595	72100	73516			LYRM5	0.0772041	5.33479	1.40362	0.160474	0.8161	-5.36787		1	0.708	0.654	0.336668	0.321877	0.0147912	24354	61954
EML5	-0.0726023	6.55428	-2.0137	0.044077	0.224193	-4.33683		0.96	0.861	0.864	0.667089	0.697045	-0.0299552	80307	81893			RP11-344A5.1	-0.235384	1.843	-1.40347	0.160518	0.8161	-5.36807		0.94	0.116	0.113	0.0311599	0.0318921	-0.000732221	3998	10716
RP13-143G15.3	0.269599	2.09328	2.01346	0.0441027	0.224274	-4.33731		0.94	0.144	0.147	0.0658386	0.0625286	0.00330996	13403	13974			HPCA	0.193024	5.17599	1.40325	0.160584	0.8161	-5.36837		0.74	0.527	0.487	0.382288	0.393739	-0.0114511	18122	46158
RP11-805F19.1	-0.20228	0.366573	-2.01322	0.0441271	0.224305	-4.33776		0.96	0.021	0.026	0.00580341	0.00678938	-0.000985972	1950	2430			MAP2K7	-0.0988708	4.55399	-1.40304	0.160646	0.8161	-5.36865		0.84	0.548	0.525	0.211634	0.220631	-0.00899735	18845	49781
ZFYVE1	-0.100386	4.88703	-2.01321	0.0441285	0.224305	-4.33779		0.96	0.581	0.586	0.262034	0.265942	-0.00390796	54207	55543			AC020594.5	-0.215551	2.41856	-1.40301	0.160656	0.8161	-5.3687		1	0.172	0.16	0.0494258	0.0496464	-0.000220632	5929	15141
THEMIS2	-0.230569	2.45857	-2.01299	0.0441512	0.22437	-4.3382		1	0.191	0.182	0.0652199	0.0628809	0.00233895	17775	17260			LYRM1	0.104408	4.48216	1.40297	0.160669	0.8161	-5.36875		0.96	0.514	0.471	0.1993	0.192276	0.00702404	17668	44679
ZNF423	-0.221563	3.63932	-2.01257	0.0441959	0.224548	-4.33903		0.96	0.292	0.324	0.141203	0.162495	-0.0212913	27235	30672			ANKRD20A1	-0.202627	2.46929	-1.4029	0.160689	0.8161	-5.36884		0.92	0.186	0.179	0.0512804	0.053622	-0.00234163	6388	16973
CYP1B1-AS1	-0.256785	3.9251	-2.01233	0.0442211	0.224571	-4.33949		0.96	0.304	0.379	0.211547	0.270237	-0.0586902	28323	35942			TMEM161B-AS1	-0.0474608	8.09385	-1.40289	0.160691	0.8161	-5.36886		0.86	0.985	0.973	1.32166	1.34695	-0.0252953	33882	92251
ARF6	0.264985	1.2395	2.01233	0.0442211	0.224571	-4.3395		0.98	0.081	0.067	0.0252694	0.0203952	0.00487421	7567	6360			RP11-314B1.2	-0.218486	1.95883	-1.40274	0.160737	0.8161	-5.36906		1	0.147	0.137	0.048088	0.0468791	0.00120896	5062	12937
KIAA1009	-0.114593	5.0119	-2.01224	0.0442302	0.224571	-4.33966		0.92	0.591	0.578	0.29693	0.28919	0.00774034	55096	54770			ZNHIT6	-0.0756404	5.55323	-1.40267	0.160756	0.8161	-5.36915		0.92	0.741	0.719	0.376889	0.391548	-0.0146592	25481	68120
RP11-33A14.1	-0.281544	3.9023	-2.01172	0.0442853	0.224737	-4.34068		0.96	0.262	0.321	0.219892	0.324992	-0.1051	24474	30417			MAP2K5	-0.0499539	7.70017	-1.40263	0.16077	0.8161	-5.36921		0.82	0.969	0.954	1.13005	1.14735	-0.017303	33335	90371
NAA16	-0.0889643	5.64041	-2.01167	0.0442913	0.224737	-4.34079		0.94	0.732	0.736	0.410499	0.421707	-0.0112077	68301	69770			RNU6-904P	-0.169582	0.239421	-1.40166	0.161059	0.817306	-5.37053		1	0.017	0.017	0.00439479	0.00461169	-0.000216901	591	1635
TMEM261	0.205584	3.59028	2.01156	0.0443021	0.224737	-4.34099		0.94	0.341	0.298	0.139541	0.12028	0.0192616	31828	28262			AC104655.3	0.237733	1.33712	1.40149	0.161108	0.817306	-5.37075		0.92	0.086	0.073	0.0226159	0.0207326	0.00188332	2963	6936
ZC3H13	-0.0579435	6.64393	-2.01156	0.0443023	0.224737	-4.34099		0.86	0.894	0.9	0.703386	0.727577	-0.0241913	83376	85328			PPP2R5E	-0.0448432	7.14988	-1.40147	0.161115	0.817306	-5.37078		0.94	0.95	0.931	0.875849	0.902925	-0.0270768	32671	88246
PET112	-0.105741	5.06953	-2.01146	0.0443126	0.224739	-4.34118		1	0.588	0.608	0.29255	0.309041	-0.016492	54889	57662			SGK223	-0.16862	4.76645	-1.40129	0.161168	0.817394	-5.37102		0.8	0.513	0.544	0.327953	0.385135	-0.0571829	17635	51536
NCKAP5	-0.282729	3.50929	-2.0113	0.0443296	0.224776	-4.34149		0.68	0.307	0.305	0.161646	0.169885	-0.00823923	28600	28892			FGFR1OP	-0.132305	3.75426	-1.40108	0.161232	0.817538	-5.37132		0.9	0.382	0.359	0.126079	0.127518	-0.00143891	13118	33973
FBRSL1	-0.104754	4.84313	-2.0109	0.0443721	0.224941	-4.34228		0.94	0.583	0.583	0.257296	0.258769	-0.00147335	54360	55288			MAP3K9	-0.0769988	5.75519	-1.40049	0.16141	0.817971	-5.37212		0.92	0.774	0.746	0.431937	0.443406	-0.011469	26605	70691
AC139100.2	-0.162714	3.63197	-2.01051	0.0444132	0.225076	-4.34303		0.96	0.323	0.328	0.11734	0.11608	0.00125984	30106	31087			RP11-120M18.5	-0.212223	0.48382	-1.40044	0.161424	0.817971	-5.37218		1	0.025	0.028	0.00683	0.00815481	-0.00132481	848	2654
STAG3L5P-PVRIG2P-PILRB	-0.245608	1.97358	-2.01046	0.0444185	0.225076	-4.34313		0.84	0.123	0.136	0.0406176	0.0444746	-0.00385699	11517	12850			ZNF449	0.112683	4.36797	1.40029	0.161468	0.817971	-5.37238		0.74	0.524	0.458	0.199376	0.178863	0.0205132	18002	43403
ZNF212	-0.16018	3.40681	-2.01014	0.0444528	0.2252	-4.34376		0.96	0.287	0.297	0.0997841	0.102676	-0.00289237	26768	28116			FAM214A	-0.0792883	6.08942	-1.40024	0.161483	0.817971	-5.37245		0.86	0.82	0.801	0.518576	0.543768	-0.0251918	28181	75887
NIT2	0.120062	4.25903	2.00984	0.0444841	0.225308	-4.34433		1	0.468	0.431	0.189354	0.164843	0.0245107	43660	40855			ACOT8	0.0875421	4.84792	1.40013	0.161516	0.817971	-5.3726		0.9	0.612	0.574	0.258136	0.252455	0.00568168	21049	54392
CDK5RAP1	-0.0733877	5.83739	-2.00916	0.0445562	0.225602	-4.34565		0.9	0.781	0.781	0.458019	0.465256	-0.00723703	72879	73975			RP4-809F18.2	-0.17855	0.405405	-1.40007	0.161533	0.817971	-5.37268		0.9	0.026	0.029	0.00656468	0.00744223	-0.000877544	898	2713
FBN1	-0.0849983	6.59089	-2.00911	0.044562	0.225602	-4.34576		0.94	0.838	0.856	0.670316	0.710855	-0.0405394	78170	81152			RP11-805F19.1	-0.183988	0.366573	-1.39945	0.16172	0.818733	-5.37352		0.9	0.024	0.026	0.00632831	0.00678938	-0.000461071	824	2430
LINC00863	-0.217725	2.55888	-2.0088	0.0445948	0.225719	-4.34636		0.98	0.16	0.201	0.0506447	0.0670826	-0.0164379	14905	19046			NFXL1	-0.0914103	5.04141	-1.3992	0.161794	0.818835	-5.37386		0.84	0.654	0.621	0.285799	0.291831	-0.00603249	22494	58828
GPD2	-0.123828	5.12122	-2.00859	0.0446171	0.225781	-4.34677		0.94	0.572	0.564	0.337451	0.332703	0.00474796	53391	53447			ABHD17B	-0.0916586	5.04147	-1.39913	0.161817	0.818835	-5.37396		0.9	0.645	0.608	0.290678	0.291245	-0.000566701	22168	57595
DFFB	-0.107689	4.59186	-2.00844	0.0446327	0.22581	-4.34705		0.88	0.529	0.519	0.228801	0.216095	0.0127061	49385	49217			ZNF669	0.206469	2.22444	1.39891	0.161882	0.818835	-5.37425		1	0.161	0.132	0.0469129	0.0388922	0.00802068	5531	12524
PITRM1	-0.0943166	5.02238	-2.00832	0.0446456	0.225825	-4.34729		0.9	0.62	0.614	0.285495	0.278757	0.00673872	57864	58140			ACSS1	-0.217201	0.702374	-1.3989	0.161884	0.818835	-5.37426		0.64	0.054	0.05	0.0173134	0.0167503	0.000563159	1855	4718
LPP	-0.116144	6.281	-2.00816	0.0446629	0.225849	-4.3476		0.86	0.718	0.756	0.61854	0.705618	-0.0870774	66980	71644			RP11-552M11.8	-0.20702	2.39644	-1.39861	0.161973	0.819104	-5.37467		0.96	0.172	0.165	0.0472527	0.0481074	-0.000854648	5923	15623
RP5-968J1.1	-0.217699	2.6651	-2.00809	0.0446702	0.225849	-4.34774		0.98	0.184	0.197	0.058954	0.0635723	-0.0046183	17160	18640			NIPSNAP3B	0.124058	3.84798	1.39816	0.162108	0.819605	-5.37528		0.9	0.409	0.364	0.141987	0.133118	0.008869	14054	34454
ST3GAL4	-0.124234	4.52674	-2.00794	0.0446862	0.225879	-4.34803		0.94	0.493	0.501	0.216668	0.221673	-0.00500434	46000	47506			EPHB3	-0.236234	1.64937	-1.39786	0.162196	0.819868	-5.37567		1	0.099	0.099	0.0292257	0.032652	-0.00342628	3414	9423
ATPAF2	-0.104166	4.72136	-2.0078	0.0447008	0.225879	-4.3483		0.98	0.549	0.552	0.236606	0.237521	-0.000914578	51237	52293			GCM2	0.237436	1.02323	1.39667	0.162556	0.821505	-5.37729		1	0.06	0.048	0.0157344	0.0135891	0.00214531	2052	4530
ARHGAP25	-0.26481	3.10147	-2.00768	0.0447135	0.225879	-4.34853		0.94	0.25	0.219	0.13223	0.110568	0.0216613	23279	20721			DNPH1	0.199513	3.15685	1.39645	0.16262	0.821518	-5.37758		0.82	0.248	0.23	0.0911276	0.0919911	-0.000863464	8513	21756
AC009232.2	0.215931	2.63212	2.00766	0.0447158	0.225879	-4.34857		0.96	0.199	0.177	0.0712264	0.0587381	0.0124883	18565	16745			RPF2	-0.0956181	4.70768	-1.39642	0.16263	0.821518	-5.37763		0.98	0.55	0.548	0.218407	0.242832	-0.0244249	18911	51933
LINC00630	-0.103396	5.46269	-2.00728	0.0447563	0.225972	-4.34931		0.92	0.657	0.671	0.356083	0.369034	-0.0129504	61293	63582			FOXO1	-0.261401	1.90816	-1.39626	0.162678	0.821575	-5.37784		0.72	0.149	0.142	0.0638923	0.0683189	-0.00442661	5109	13430
AC073333.8	0.175606	3.34854	2.00727	0.0447573	0.225972	-4.34933		0.96	0.283	0.278	0.109433	0.104096	0.00533616	26386	26329			NCLN	0.0860625	4.86543	1.39602	0.162751	0.821763	-5.37817		0.88	0.634	0.587	0.265733	0.257268	0.00846588	21804	55606
RP1-102H19.8	-0.112533	5.19498	-2.00721	0.044764	0.225972	-4.34945		0.9	0.602	0.603	0.315309	0.316565	-0.00125609	56147	57173			NCDN	0.134762	5.91983	1.39587	0.162795	0.821803	-5.37837		0.68	0.688	0.624	0.505369	0.542376	-0.0370072	23665	59093
ANP32E	0.153514	4.0648	2.00706	0.044779	0.225998	-4.34972		0.9	0.403	0.374	0.176158	0.160384	0.015774	37575	35463			SOS2	-0.0626184	6.50878	-1.39539	0.162941	0.822168	-5.37902		0.86	0.892	0.865	0.654342	0.669224	-0.0148821	30680	81996
SPINK8	0.217043	2.72316	2.00668	0.0448203	0.226124	-4.35047		0.96	0.212	0.168	0.0807697	0.0574854	0.0232843	19793	15925			POLK	-0.0643257	6.15037	-1.39534	0.162955	0.822168	-5.37908		0.94	0.855	0.824	0.536741	0.546862	-0.0101201	29385	78038
DUSP26	0.114539	4.55089	2.00664	0.0448237	0.226124	-4.35054		0.96	0.514	0.498	0.227273	0.213728	0.0135452	47980	47156			TMUB2	0.101414	4.38132	1.3952	0.162996	0.822168	-5.37927		0.94	0.53	0.472	0.195717	0.184569	0.011148	18220	44750
FAM213B	0.224714	2.6355	2.00565	0.04493	0.226563	-4.35247		0.92	0.205	0.184	0.0691949	0.0634538	0.00574103	19100	17471			MAP3K7	-0.0716016	6.16315	-1.39515	0.163012	0.822168	-5.37934		0.82	0.855	0.828	0.546582	0.56025	-0.0136675	29412	78468
TULP3	-0.148267	3.90629	-2.00564	0.0449307	0.226563	-4.35248		0.88	0.353	0.372	0.140153	0.151711	-0.0115584	32950	35219			RP11-196H14.2	0.215928	2.68377	1.39445	0.163223	0.823052	-5.38029		0.98	0.204	0.166	0.0860541	0.0659014	0.0201528	7027	15688
CTC-339F2.2	0.267788	1.34983	2.00515	0.0449834	0.226779	-4.35344		1	0.08	0.067	0.0267815	0.0203798	0.00640173	7508	6326			RN7SL565P	-0.176908	0.288019	-1.39418	0.163305	0.823283	-5.38065		0.98	0.018	0.023	0.00428025	0.00538392	-0.00110367	626	2164
CLK4	-0.0771672	5.72568	-2.00497	0.0450026	0.226825	-4.35378		0.86	0.767	0.774	0.436953	0.448396	-0.0114436	71524	73324			ST6GALNAC2	0.232813	1.87631	1.39387	0.1634	0.823578	-5.38107		1	0.118	0.105	0.0360122	0.0340279	0.00198429	4072	9909
COL11A2	-0.250053	1.93069	-2.0047	0.0450319	0.226896	-4.35432		1	0.111	0.121	0.0363126	0.0396132	-0.00330058	10369	11481			RP11-188C12.3	0.239295	1.15497	1.39337	0.163551	0.823825	-5.38175		1	0.07	0.055	0.0186055	0.0156282	0.00297728	2414	5232
CTD-3049M7.1	0.271899	3.30996	2.00465	0.0450365	0.226896	-4.3544		0.98	0.282	0.232	0.188001	0.134202	0.0537997	26269	21941			FAM153A	0.0904814	6.20339	1.39335	0.163555	0.823825	-5.38177		0.66	0.835	0.748	0.614405	0.522156	0.0922485	28716	70859
SYNPR-AS1	0.253143	2.986	2.00418	0.0450872	0.227073	-4.35531		0.88	0.236	0.187	0.127547	0.0830466	0.0445	21994	17705			ZNF800	-0.0931204	5.19392	-1.39335	0.163557	0.823825	-5.38178		0.88	0.661	0.646	0.311343	0.325093	-0.0137499	22743	61258
ZNF605	-0.204268	2.86408	-2.004	0.0451064	0.227073	-4.35566		0.94	0.21	0.223	0.0665289	0.0716429	-0.00511397	19615	21147			GRIN2B	-0.0358781	9.28337	-1.39291	0.16369	0.824269	-5.38237		0.76	0.995	0.991	1.98696	2.02177	-0.0348069	34224	93957
CTD-3193K9.3	0.159476	3.60742	2.00399	0.045107	0.227073	-4.35567		0.78	0.357	0.297	0.139472	0.104602	0.0348704	33271	28130			ICK	-0.134597	3.87879	-1.39277	0.163732	0.824269	-5.38256		0.88	0.402	0.362	0.144917	0.138698	0.00621843	13816	34261
C9orf9	0.206283	2.78517	2.00395	0.0451116	0.227073	-4.35576		0.98	0.218	0.193	0.0743122	0.0636867	0.0106255	20316	18277			BMI1	-0.179928	2.90802	-1.39269	0.163754	0.824269	-5.38266		0.88	0.23	0.219	0.0713609	0.0743441	-0.00298318	7923	20779
PTPRN2	-0.0451702	9.64023	-2.00377	0.0451308	0.22712	-4.3561		0.86	0.996	0.995	2.19943	2.23987	-0.040441	92941	94268			RBM28	0.0755681	5.32335	1.39211	0.163929	0.824805	-5.38344		0.98	0.724	0.674	0.343169	0.332103	0.0110658	24884	63873
GALNT16	-0.106909	5.476	-2.00309	0.0452037	0.227395	-4.35742		0.98	0.66	0.668	0.402018	0.40105	0.000967952	61622	63296			CCDC132	-0.0590884	6.50886	-1.39202	0.163958	0.824805	-5.38356		0.82	0.892	0.866	0.648363	0.661694	-0.0133306	30665	82099
ZNF580	0.161968	3.62237	2.00308	0.0452055	0.227395	-4.35745		0.98	0.344	0.313	0.127335	0.113432	0.0139026	32099	29619			RELN	0.230889	0.668068	1.39188	0.164	0.824805	-5.38375		0.66	0.057	0.038	0.0181745	0.0130008	0.00517368	1946	3570
AC005224.2	-0.26458	1.52612	-2.00291	0.0452235	0.227429	-4.35778		1	0.081	0.092	0.0233162	0.0265336	-0.00321738	7598	8748			RP11-316E14.6	-0.200066	0.45525	-1.39183	0.164017	0.824805	-5.38383		0.98	0.028	0.029	0.00669578	0.00708487	-0.00038909	966	2713
RIF1	-0.0707421	6.11698	-2.00283	0.0452322	0.227429	-4.35793		0.9	0.819	0.826	0.538741	0.565215	-0.0264742	76387	78302			TNPO2	-0.0716636	5.51491	-1.39174	0.164042	0.824805	-5.38394		0.78	0.756	0.722	0.38527	0.391855	-0.0065844	25986	68399
PTPN23	-0.115829	4.29498	-2.00243	0.045275	0.227594	-4.3587		1	0.46	0.466	0.181282	0.183368	-0.00208549	42875	44144			DEF6	-0.242301	1.75758	-1.39128	0.164184	0.825168	-5.38457		1	0.102	0.106	0.0301157	0.0335791	-0.00346343	3521	10087
RP11-13A1.3	-0.278458	3.28578	-2.00219	0.0453003	0.227602	-4.35916		0.96	0.197	0.21	0.106503	0.116187	-0.00968481	18397	19877			DNAJC17	0.0864098	4.97066	1.39126	0.164189	0.825168	-5.38459		0.82	0.647	0.597	0.284348	0.27153	0.012818	22260	56564
CDKN2AIPNL	0.158544	3.61676	2.00207	0.0453137	0.227602	-4.3594		0.94	0.333	0.319	0.126012	0.117615	0.00839727	31035	30262			CYB561D1	0.106401	4.32995	1.39115	0.164223	0.825168	-5.38474		0.82	0.501	0.471	0.190705	0.191074	-0.000368992	17242	44664
PABPC1L	-0.191373	3.06948	-2.00203	0.045318	0.227602	-4.35948		1	0.232	0.243	0.0799008	0.0822228	-0.00232196	21618	23008			PITPNM1	-0.194937	2.54113	-1.39103	0.164258	0.825168	-5.3849		0.98	0.188	0.179	0.0566187	0.060481	-0.00386225	6473	16956
FAT1	-0.23867	1.63434	-2.00199	0.0453223	0.227602	-4.35956		0.98	0.139	0.126	0.0696773	0.0590394	0.0106378	12943	11901			ABLIM3	0.0903378	5.50941	1.39074	0.164347	0.825371	-5.38529		0.92	0.739	0.672	0.421396	0.386931	0.0344647	25425	63721
REP15	-0.248027	0.812939	-2.00184	0.0453379	0.227602	-4.35984		0.98	0.041	0.048	0.0119613	0.0151213	-0.00316	3826	4592			DTX4	-0.136154	3.82752	-1.39066	0.164371	0.825371	-5.3854		0.96	0.384	0.384	0.133113	0.143257	-0.0101443	13189	36367
ERICH1-AS1	-0.0469976	9.20807	-2.00178	0.0453446	0.227602	-4.35996		0.78	0.99	0.987	1.91512	1.9753	-0.0601827	92360	93564			POU3F2	-0.208899	2.88018	-1.39047	0.164429	0.825478	-5.38566		0.98	0.231	0.246	0.0899168	0.102188	-0.0122715	7935	23297
FGF17	-0.204005	2.73569	-2.00176	0.0453466	0.227602	-4.35999		0.88	0.195	0.209	0.068567	0.0756884	-0.0071214	18229	19818			CEP70	0.0712033	6.04227	1.39014	0.164527	0.825587	-5.38609		0.9	0.824	0.786	0.52676	0.512388	0.0143725	28333	74469
SCUBE3	0.16027	3.62571	2.00126	0.0454006	0.227823	-4.36096		0.84	0.352	0.296	0.142727	0.108314	0.0344137	32852	28092			RP11-403I13.4	-0.226594	1.73608	-1.39004	0.164557	0.825587	-5.38623		0.74	0.107	0.123	0.0309489	0.0374836	-0.00653474	3688	11632
ZNF710	-0.112696	4.77845	-2.00105	0.0454236	0.227888	-4.36138		0.9	0.53	0.545	0.246547	0.255668	-0.00912062	49419	51683			SPTLC2	-0.0762657	5.62686	-1.39001	0.164568	0.825587	-5.38628		0.96	0.758	0.719	0.407029	0.409718	-0.00268879	26060	68178
BAI2	-0.0837263	5.73997	-2.00075	0.0454553	0.227997	-4.36194		0.82	0.746	0.758	0.437234	0.466148	-0.0289143	69641	71799			GNAI3	-0.0977436	4.9771	-1.38987	0.164609	0.825587	-5.38646		0.9	0.617	0.594	0.270208	0.278866	-0.00865805	21198	56255
RP11-556N21.1	-0.244798	2.13052	-2.00021	0.0455143	0.22822	-4.363		0.88	0.137	0.145	0.0462524	0.0474156	-0.00116323	12758	13779			SEC24A	-0.0791826	5.41615	-1.38964	0.164679	0.825587	-5.38677		0.82	0.72	0.698	0.353283	0.367216	-0.013933	24757	66186
PC	-0.117991	4.78883	-2.00016	0.0455197	0.22822	-4.3631		0.94	0.53	0.536	0.249577	0.250566	-0.000988669	49407	50819			POR	-0.0914875	4.80699	-1.3896	0.164693	0.825587	-5.38683		0.9	0.57	0.565	0.232689	0.256425	-0.0237353	19597	53570
HIF3A	-0.275648	1.2269	-1.99999	0.0455378	0.22826	-4.36342		0.8	0.069	0.082	0.0231818	0.0278322	-0.00465039	6445	7733			RP11-617F23.1	-0.18518	2.64653	-1.38955	0.164706	0.825587	-5.38688		0.98	0.193	0.196	0.0575539	0.0625912	-0.00503728	6635	18537
EIF5A2	0.197326	3.17261	1.99947	0.0455943	0.228491	-4.36443		0.96	0.271	0.236	0.0996535	0.0825603	0.0170932	25290	22328			CNBP	0.0796156	5.56141	1.38944	0.164741	0.825587	-5.38704		0.84	0.748	0.712	0.378488	0.390868	-0.0123794	25732	67486
PXK	-0.0802048	5.86072	-1.99938	0.0456039	0.228491	-4.3646		0.64	0.78	0.789	0.463824	0.483578	-0.019754	72770	74806			FXYD5	-0.237397	1.61132	-1.38927	0.164794	0.825672	-5.38727		1	0.096	0.1	0.0277889	0.0312727	-0.00348375	3298	9462
RP11-286N3.2	0.230246	2.41463	1.99838	0.0457124	0.228984	-4.36654		0.94	0.18	0.169	0.0631608	0.0564234	0.00673733	16785	15977			XPO5	-0.0829507	5.22344	-1.38898	0.164881	0.825927	-5.38766		0.88	0.683	0.664	0.312765	0.327314	-0.0145493	23478	62902
RP11-15M15.2	0.236638	1.09928	1.99826	0.0457254	0.228999	-4.36677		0.96	0.089	0.056	0.046031	0.0256934	0.0203376	8343	5286			RP11-369E15.1	0.210204	0.751407	1.38879	0.164939	0.826034	-5.38791		0.96	0.052	0.041	0.014968	0.0125231	0.00244483	1789	3924
RBM14	-0.139027	3.79075	-1.99742	0.0458158	0.229401	-4.36838		0.92	0.36	0.37	0.127284	0.131656	-0.0043724	33571	35084			FANCA	-0.103874	4.69728	-1.38861	0.164994	0.82613	-5.38816		0.86	0.554	0.542	0.231308	0.246793	-0.0154849	19056	51330
RP11-196G11.2	-0.2061	2.78625	-1.99724	0.0458352	0.229436	-4.36872		0.94	0.197	0.21	0.0656785	0.0700953	-0.00441685	18350	19865			SLC39A10	0.0669842	7.67965	1.3879	0.165208	0.826517	-5.38911		0.82	0.96	0.942	1.11032	1.14226	-0.0319385	32993	89230
ARPC3	0.179603	4.98835	1.99717	0.0458429	0.229436	-4.36886		0.9	0.516	0.492	0.338338	0.306548	0.0317898	48145	46644			MACROD1	0.0969587	5.0825	1.38789	0.165214	0.826517	-5.38913		0.96	0.62	0.588	0.290073	0.291205	-0.00113155	21304	55737
NUDCD3	0.0614071	6.77661	1.99699	0.0458631	0.229487	-4.36922		0.82	0.902	0.894	0.748338	0.748645	-0.000307598	84152	84741			MBOAT1	-0.241716	0.966048	-1.38782	0.165233	0.826517	-5.38922		0.96	0.05	0.054	0.0138684	0.0160407	-0.00217226	1712	5141
VRK1	-0.101827	5.34386	-1.99684	0.0458793	0.229513	-4.36951		0.94	0.644	0.651	0.345827	0.350563	-0.00473596	60123	61664			RP11-438B23.2	-0.185581	3.15356	-1.38776	0.165253	0.826517	-5.3893		0.98	0.271	0.269	0.0920211	0.0981701	-0.00614893	9328	25498
LINC00609	-0.30139	2.7173	-1.99669	0.0458949	0.229513	-4.36978		0.7	0.2	0.211	0.0826344	0.0973663	-0.014732	18687	19955			FBXL14	-0.135725	3.64035	-1.38768	0.165275	0.826517	-5.3894		1	0.339	0.334	0.110645	0.117744	-0.00709886	11645	31604
SNX10	0.0619708	6.8082	1.99666	0.0458986	0.229513	-4.36985		0.86	0.891	0.881	0.75558	0.74584	0.00974012	83093	83533			CACNA1B	0.0380712	9.23643	1.3875	0.165331	0.826517	-5.38965		0.74	0.997	0.994	2.01923	1.99936	0.0198655	34292	94221
STIP1	0.133907	4.57388	1.99613	0.0459562	0.229729	-4.37087		0.86	0.498	0.471	0.240336	0.223761	0.0165755	46463	44648			SCLT1	-0.0689969	6.85316	-1.38739	0.165366	0.826517	-5.3898		0.78	0.913	0.885	0.784557	0.784027	0.000529555	31380	83910
LRRC16A	-0.0708876	7.77363	-1.99608	0.0459618	0.229729	-4.37097		0.9	0.946	0.945	1.17239	1.19893	-0.0265439	88233	89556			ING3	-0.138648	3.64937	-1.38732	0.165385	0.826517	-5.38989		0.98	0.335	0.329	0.115979	0.121735	-0.00575609	11504	31148
RP11-417J8.3	-0.281302	1.92891	-1.99595	0.0459757	0.229747	-4.37122		0.76	0.136	0.108	0.0655682	0.0489276	0.0166405	12697	10233			RPS6KB2	-0.154353	3.19545	-1.38728	0.165398	0.826517	-5.38994		0.94	0.29	0.272	0.0933323	0.0966948	-0.0033625	9965	25743
CTD-2530H12.8	-0.258251	1.09128	-1.99521	0.0460565	0.230101	-4.37265		1	0.057	0.061	0.0148405	0.0156181	-0.000777568	5273	5810			TCEAL6	0.221073	4.96482	1.38626	0.16571	0.827518	-5.39131		0.78	0.452	0.396	0.309971	0.352224	-0.0422523	15545	37507
RP11-111M22.2	-0.0965754	5.03024	-1.99443	0.046142	0.230433	-4.37416		0.98	0.605	0.613	0.280843	0.285248	-0.00440546	56440	58115			RP11-304F15.4	-0.189749	2.85413	-1.38613	0.165747	0.827518	-5.39148		0.94	0.216	0.208	0.0686979	0.0707693	-0.00207146	7412	19701
SEMA4F	-0.113398	4.49531	-1.99441	0.0461433	0.230433	-4.37418		1	0.49	0.51	0.197438	0.206663	-0.00922504	45763	48370			OTUD3	0.0770183	5.51717	1.38612	0.16575	0.827518	-5.39149		0.68	0.76	0.69	0.407818	0.362581	0.0452373	26132	65376
TFAP2E	-0.121628	4.47094	-1.99412	0.0461751	0.230518	-4.37474		0.96	0.476	0.494	0.205132	0.213705	-0.00857302	44430	46792			SLMO1	0.0819304	5.23602	1.38608	0.165763	0.827518	-5.39155		1	0.683	0.647	0.322023	0.321206	0.000816872	23478	61305
NCOA2	-0.0626884	7.21977	-1.99407	0.0461805	0.230518	-4.37484		0.92	0.922	0.925	0.904135	0.938267	-0.0341313	85992	87649			RP11-708J19.1	0.161286	3.0886	1.38603	0.16578	0.827518	-5.39162		0.94	0.275	0.236	0.0846117	0.0759821	0.00862952	9453	22336
ST6GALNAC5	-0.170099	8.28476	-1.99394	0.0461951	0.23054	-4.37509		0.9	0.863	0.88	1.72246	1.82541	-0.102947	80559	83351			RP11-166O4.5	-0.23855	1.1928	-1.38568	0.165886	0.827867	-5.39209		0.92	0.069	0.066	0.0180186	0.0192794	-0.00126085	2363	6297
AREL1	-0.102943	4.76611	-1.99304	0.0462939	0.230983	-4.37683		0.98	0.557	0.568	0.239615	0.247065	-0.00744952	51999	53808			TTI2	0.111942	4.28071	1.38536	0.165985	0.828182	-5.39253		0.86	0.471	0.433	0.181879	0.175457	0.00642174	16186	41077
CTC-228N24.2	-0.235044	2.57395	-1.99262	0.0463395	0.23116	-4.37764		1	0.161	0.18	0.0541228	0.0609042	-0.00678143	15056	17073			ZSCAN9	0.200657	2.45226	1.38523	0.166022	0.828185	-5.39269		0.98	0.197	0.162	0.0596207	0.0523457	0.007275	6777	15396
FAM154B	-0.16165	3.77588	-1.99252	0.0463504	0.231163	-4.37783		0.92	0.338	0.347	0.127959	0.131426	-0.00346693	31565	32892			LINC00907	-0.157943	4.54122	-1.38483	0.166147	0.828502	-5.39323		0.88	0.406	0.391	0.211793	0.215902	-0.0041096	13950	37046
NDE1	-0.265738	1.78934	-1.99217	0.0463893	0.231307	-4.37851		0.74	0.123	0.128	0.0404227	0.0439888	-0.00356607	11514	12099			DGCR9	-0.227251	1.6411	-1.38479	0.166159	0.828502	-5.39329		1	0.101	0.103	0.0271283	0.0303147	-0.00318643	3478	9795
DNAJC7	0.0731533	6.19847	1.99192	0.0464165	0.231388	-4.37899		0.86	0.833	0.823	0.571711	0.555322	0.0163884	77755	78023			POLE	-0.141911	3.71865	-1.38425	0.166322	0.829137	-5.394		0.86	0.367	0.352	0.129565	0.137982	-0.00841729	12618	33315
RP11-648L3.2	0.222174	2.61824	1.99183	0.046426	0.231388	-4.37915		0.96	0.196	0.169	0.0742927	0.0576773	0.0166154	18323	15996			CDC42EP2	-0.208701	0.634244	-1.38395	0.166415	0.829331	-5.39441		0.78	0.029	0.037	0.00784851	0.0108612	-0.00301265	1003	3513
CXCL17	0.209871	2.86752	1.99149	0.0464636	0.231475	-4.37981		0.96	0.228	0.185	0.0868173	0.0634733	0.023344	21265	17501			RP11-21M24.2	0.161395	3.36252	1.38381	0.166458	0.829331	-5.3946		0.8	0.285	0.265	0.101293	0.0986262	0.00266652	9798	25073
SFI1	-0.083467	5.75748	-1.99149	0.0464637	0.231475	-4.37981		0.88	0.747	0.755	0.43781	0.451267	-0.0134574	69712	71526			FAM19A5	-0.0778705	6.9791	-1.38375	0.166478	0.829331	-5.39468		0.8	0.888	0.885	0.853736	0.969863	-0.116126	30548	83889
AC099344.1	0.120501	4.87653	1.99037	0.0465863	0.232035	-4.38196		0.82	0.556	0.528	0.283223	0.266045	0.0171779	51849	50051			SIDT1	0.0913161	6.96011	1.38348	0.16656	0.829331	-5.39504		0.78	0.896	0.867	0.918171	0.853808	0.0643632	30802	82140
NMT1	0.0852959	6.72032	1.99021	0.0466048	0.232077	-4.38228		0.72	0.894	0.879	0.767263	0.74154	0.0257237	83422	83331			RN7SL635P	0.235537	0.877732	1.38346	0.166566	0.829331	-5.39507		1	0.055	0.04	0.0156304	0.0123216	0.00330881	1886	3775
AC008074.3	-0.125292	4.94578	-1.98999	0.0466291	0.232147	-4.38271		0.9	0.532	0.536	0.269096	0.274731	-0.00563516	49616	50769			POGK	0.095409	4.61819	1.38341	0.16658	0.829331	-5.39513		0.98	0.566	0.517	0.228348	0.215308	0.0130407	19454	48958
CDH4	-0.11094	6.475	-1.98966	0.0466651	0.23224	-4.38333		0.92	0.764	0.776	0.669699	0.690464	-0.020765	71279	73534			FAR1	-0.0515427	6.96773	-1.38299	0.166711	0.829521	-5.3957		0.8	0.951	0.922	0.827352	0.826481	0.000870611	32685	87416
RP11-16L14.2	0.247478	2.04976	1.98963	0.0466682	0.23224	-4.38339		0.98	0.133	0.114	0.0487536	0.038016	0.0107377	12433	10849			DROSHA	-0.075249	5.6261	-1.38296	0.166719	0.829521	-5.39574		0.86	0.766	0.734	0.404526	0.411464	-0.00693756	26353	69544
SDR39U1	0.152309	3.48638	1.98908	0.0467294	0.232494	-4.38445		0.94	0.324	0.3	0.117088	0.103282	0.0138063	30217	28474			CDH20	-0.197286	5.31356	-1.3829	0.166738	0.829521	-5.39582		0.82	0.61	0.6	0.585065	0.554944	0.0301205	20980	56832
STOML2	0.238103	3.06824	1.98893	0.0467452	0.232522	-4.38473		0.92	0.262	0.227	0.105032	0.0899512	0.0150812	24421	21526			AATF	-0.0887278	5.16305	-1.38281	0.166764	0.829521	-5.39593		0.94	0.646	0.63	0.301526	0.315287	-0.013761	22224	59702
CTDSPL2	-0.0648352	6.16675	-1.98881	0.0467589	0.232539	-4.38497		0.9	0.837	0.836	0.551757	0.558623	-0.00686686	78091	79237			CTC-339F2.2	0.241601	1.34983	1.38256	0.166842	0.829695	-5.39627		0.98	0.077	0.067	0.0222282	0.0203798	0.00184845	2649	6326
AKT3-IT1	-0.248224	1.83273	-1.98854	0.0467889	0.232637	-4.38549		0.96	0.101	0.121	0.0291475	0.0359217	-0.00677428	9409	11513			PPP1R14C	-0.104432	5.40049	-1.38228	0.166927	0.829695	-5.39664		0.94	0.666	0.654	0.366367	0.383015	-0.0166479	22889	61973
LEMD3	-0.0903057	5.38696	-1.98828	0.0468177	0.232666	-4.38599		0.9	0.67	0.69	0.344392	0.359741	-0.0153487	62505	65416			RN7SL109P	-0.146644	0.115222	-1.38215	0.166967	0.829695	-5.39682		1	0.011	0.012	0.00274491	0.00324698	-0.000502064	395	1170
FAM198A	-0.209132	3.48138	-1.98825	0.0468212	0.232666	-4.38605		0.92	0.264	0.255	0.116174	0.109702	0.00647267	24671	24190			SFMBT2	-0.141608	6.08342	-1.38213	0.166973	0.829695	-5.39684		0.8	0.721	0.693	0.634116	0.605062	0.0290538	24783	65677
TMEM132D	-0.082736	8.9573	-1.98819	0.046827	0.232666	-4.38615		0.98	0.948	0.958	1.93485	2.00626	-0.0714161	88450	90786			RP11-480C22.1	-0.226215	0.532646	-1.38202	0.167008	0.829695	-5.397		0.96	0.028	0.031	0.00908101	0.0105621	-0.00148113	952	2904
PHLDB3	-0.178747	3.27407	-1.98809	0.0468383	0.232666	-4.38635		0.96	0.268	0.277	0.0996294	0.102108	-0.00247808	24994	26281			RP11-109P14.10	0.149226	3.44938	1.38194	0.167033	0.829695	-5.39711		0.72	0.356	0.315	0.12365	0.110617	0.0130324	12229	29814
TCF12	-0.0764209	6.95766	-1.98802	0.0468458	0.232666	-4.38648		0.72	0.892	0.912	0.81362	0.871471	-0.0578507	83203	86381			RP11-755F10.3	0.228303	0.911997	1.3817	0.167107	0.829695	-5.39743		1	0.059	0.044	0.0165002	0.0128308	0.00366941	2044	4123
ACER3	-0.0760015	6.23756	-1.9876	0.0468925	0.232848	-4.38729		0.94	0.81	0.816	0.563155	0.586612	-0.0234576	75580	77340			HCN1	-0.0520299	8.89401	-1.38148	0.167174	0.829695	-5.39772		0.68	0.99	0.983	1.77364	1.77256	0.00107673	34034	93147
PEMT	-0.128314	4.26246	-1.98739	0.046916	0.232882	-4.3877		0.96	0.431	0.44	0.174402	0.177065	-0.00266346	40238	41667			RP11-30K9.5	0.233852	1.10687	1.3814	0.167196	0.829695	-5.39782		0.96	0.069	0.05	0.0185918	0.0140742	0.00451758	2383	4739
ASCC1	-0.0871152	5.65544	-1.98735	0.0469198	0.232882	-4.38776		0.94	0.72	0.721	0.414812	0.419573	-0.00476138	67217	68314			NAV2-AS1	0.174588	0.305679	1.38123	0.16725	0.829695	-5.39805		0.98	0.023	0.013	0.00567489	0.00359156	0.00208333	777	1277
VEGFB	0.196721	3.34742	1.98725	0.0469317	0.23289	-4.38797		0.84	0.307	0.273	0.129402	0.105867	0.0235353	28600	25825			RP11-332O19.5	0.221785	0.803116	1.3812	0.167259	0.829695	-5.39809		0.96	0.049	0.035	0.013666	0.0101546	0.00351142	1684	3364
POGLUT1	-0.100416	4.98585	-1.98707	0.0469515	0.232937	-4.38831		0.94	0.587	0.596	0.273975	0.279235	-0.00526076	54803	56474			C5orf55	0.164371	3.09098	1.38112	0.167283	0.829695	-5.39819		0.86	0.272	0.235	0.0845864	0.077013	0.00757336	9349	22252
HIATL1	-0.102063	4.86423	-1.98692	0.046968	0.232968	-4.3886		0.9	0.572	0.582	0.254038	0.25906	-0.00502163	53412	55106			TNFAIP2	-0.240664	1.37094	-1.38084	0.16737	0.829695	-5.39857		1	0.077	0.082	0.0196393	0.0240906	-0.0044513	2634	7805
ID2	0.172786	4.47506	1.9863	0.0470366	0.233258	-4.38978		0.88	0.48	0.448	0.267235	0.254349	0.0128864	44780	42474			TTC6	0.229589	3.81707	1.38082	0.167375	0.829695	-5.39859		0.9	0.325	0.331	0.234372	0.252284	-0.0179126	11158	31345
ANAPC7	-0.10179	4.62884	-1.98588	0.0470838	0.233437	-4.3906		1	0.535	0.539	0.224563	0.22381	0.00075351	49898	51073			TMEM184C	0.0917135	4.85374	1.38069	0.167417	0.829695	-5.39878		1	0.606	0.557	0.25649	0.246124	0.010366	20825	52775
RP11-113K21.4	0.160275	3.46084	1.98579	0.0470932	0.233437	-4.39076		0.84	0.324	0.276	0.124367	0.0968314	0.0275358	30242	26147			UQCRC1	0.106555	5.1632	1.38057	0.167452	0.829695	-5.39893		0.86	0.635	0.57	0.303913	0.303818	9.46122e-05	21819	54017
OTUD1	0.244618	1.95423	1.98557	0.0471183	0.233478	-4.3912		1	0.127	0.113	0.0402012	0.0336084	0.00659279	11881	10733			ASB9	0.155371	0.183713	1.38034	0.167525	0.829695	-5.39925		0.82	0.02	0.011	0.00530079	0.00276059	0.00254021	679	1027
CCDC101	0.124497	4.46438	1.98553	0.0471219	0.233478	-4.39126		0.82	0.492	0.434	0.234566	0.185063	0.0495036	45869	41167			MAPK1IP1L	-0.082718	5.11814	-1.38007	0.167607	0.829695	-5.3996		0.9	0.666	0.643	0.296022	0.307418	-0.0113967	22903	60886
PRAF2	0.220173	2.97393	1.98371	0.0473249	0.234433	-4.39475		0.92	0.253	0.227	0.0932919	0.0856188	0.0076731	23590	21544			RP11-697E14.2	0.226597	1.52804	1.38007	0.167608	0.829695	-5.39961		0.98	0.097	0.087	0.0283503	0.0261221	0.00222827	3352	8236
CRB1	-0.111718	5.79364	-1.98348	0.0473503	0.234508	-4.39519		0.94	0.669	0.671	0.44736	0.453798	-0.00643787	62388	63602			RP11-115H15.2	-0.234936	1.46374	-1.37998	0.167634	0.829695	-5.39972		0.98	0.087	0.087	0.0230549	0.0239388	-0.000883847	3001	8253
METTL2B	-0.112876	4.38037	-1.98296	0.0474084	0.234709	-4.39619		0.96	0.467	0.49	0.183219	0.194312	-0.011093	43551	46397			ZHX1-C8ORF76	-0.231844	1.63064	-1.37997	0.167638	0.829695	-5.39974		1	0.095	0.098	0.0249989	0.0282202	-0.00322126	3274	9299
UNC5C	-0.0969334	8.23941	-1.98285	0.0474208	0.234709	-4.3964		0.82	0.945	0.961	1.49081	1.53761	-0.0468018	88134	91065			ASB13	0.129046	3.88125	1.37994	0.167647	0.829695	-5.39978		0.86	0.398	0.366	0.144521	0.139678	0.00484241	13676	34682
ZNF573	-0.0949651	5.21949	-1.98284	0.0474219	0.234709	-4.39642		0.92	0.648	0.643	0.323349	0.321824	0.00152507	60473	60978			MFI2-AS1	0.150454	3.2538	1.37983	0.167681	0.829695	-5.39992		0.96	0.293	0.254	0.0965852	0.087737	0.00884818	10060	24091
EFTUD2	-0.0849084	5.23384	-1.98262	0.0474468	0.234781	-4.39685		0.98	0.664	0.669	0.321793	0.3284	-0.00660714	61969	63366			BMP1	-0.192528	2.593	-1.37982	0.167684	0.829695	-5.39994		0.94	0.186	0.199	0.057732	0.0658912	-0.0081592	6386	18832
GPR63	-0.122368	5.07236	-1.98205	0.04751	0.235043	-4.39793		0.94	0.588	0.604	0.316911	0.322539	-0.0056286	54850	57267			ENOSF1	-0.2176	3.50481	-1.37974	0.167709	0.829695	-5.40005		0.86	0.313	0.3	0.132776	0.143572	-0.0107958	10777	28465
EVC	0.212844	2.81575	1.98188	0.0475294	0.235088	-4.39826		0.9	0.219	0.184	0.0824729	0.0621146	0.0203583	20421	17427			WAC-AS1	0.0771083	5.55424	1.37936	0.167824	0.830025	-5.40055		0.86	0.743	0.69	0.395333	0.375523	0.0198096	25546	65351
RP11-355B11.2	-0.154365	3.48539	-1.98174	0.0475451	0.23509	-4.39853		0.98	0.295	0.3	0.105919	0.106674	-0.000755118	27546	28446			RP11-439E19.1	-0.2357	1.22548	-1.37928	0.167849	0.830025	-5.40065		0.98	0.07	0.075	0.0186993	0.0217458	-0.00304654	2400	7114
AC006003.3	-0.226287	0.520106	-1.98169	0.0475505	0.23509	-4.39862		0.98	0.026	0.032	0.00685812	0.00868174	-0.00182361	2426	3019			PIGK	-0.086049	5.28616	-1.37891	0.167963	0.830201	-5.40115		0.86	0.661	0.638	0.321351	0.328958	-0.00760686	22716	60443
RP11-122K13.14	0.253043	1.6697	1.98109	0.0476178	0.235345	-4.39977		0.9	0.113	0.102	0.0356686	0.0326464	0.00302218	10540	9700			RP11-93K22.6	-0.217587	1.31157	-1.37871	0.168025	0.830201	-5.40141		0.96	0.087	0.098	0.0301847	0.0377003	-0.00751558	3006	9243
RP11-673E1.1	-0.196855	4.05348	-1.98105	0.0476226	0.235345	-4.39985		0.88	0.347	0.409	0.161338	0.211462	-0.0501235	32345	38750			RP11-1113L8.1	0.232454	1.95091	1.3787	0.168027	0.830201	-5.40142		1	0.141	0.116	0.0479021	0.0381831	0.00971899	4837	10949
MFI2-AS1	0.165056	3.2538	1.98072	0.047659	0.235473	-4.40047		0.96	0.294	0.254	0.10715	0.087737	0.0194132	27446	24091			EXOSC9	-0.133761	3.57363	-1.37868	0.168036	0.830201	-5.40146		1	0.315	0.321	0.101933	0.112383	-0.0104506	10826	30459
SS18	-0.0987092	5.28871	-1.98047	0.0476879	0.235557	-4.40097		0.86	0.643	0.664	0.32801	0.342938	-0.0149275	60018	62904			RP11-1275H24.1	0.225191	1.75795	1.37852	0.168086	0.830201	-5.40168		0.94	0.116	0.093	0.0337564	0.0280401	0.00571628	3977	8822
SEC23B	-0.110585	4.61264	-1.98032	0.0477045	0.235557	-4.40125		0.94	0.518	0.523	0.219863	0.221463	-0.00159984	48302	49548			AXIN1	-0.0854021	5.38931	-1.37846	0.168103	0.830201	-5.40175		0.78	0.71	0.691	0.352223	0.36856	-0.0163367	24418	65450
KIAA0556	-0.0718342	6.3114	-1.9803	0.0477069	0.235557	-4.40129		0.86	0.835	0.831	0.590088	0.593886	-0.00379816	77877	78763			CDK11B	-0.12627	3.95369	-1.37815	0.168199	0.830276	-5.40217		0.94	0.402	0.389	0.133343	0.146403	-0.0130595	13814	36869
TTC27	-0.101731	5.19413	-1.98019	0.0477187	0.235564	-4.40149		0.9	0.62	0.615	0.321975	0.315933	0.0060421	57816	58316			RAD23A	0.103545	5.22123	1.37806	0.168226	0.830276	-5.40229		0.8	0.657	0.587	0.329756	0.314848	0.0149075	22589	55603
AC003102.3	-0.105995	5.38262	-1.97966	0.0477785	0.235768	-4.40251		0.68	0.658	0.66	0.370832	0.398124	-0.0272923	61403	62528			REP15	-0.223399	0.812939	-1.37798	0.168252	0.830276	-5.4024		1	0.046	0.048	0.0131107	0.0151213	-0.00201068	1579	4592
ZNHIT6	-0.0815847	5.55323	-1.97962	0.0477826	0.235768	-4.40258		1	0.713	0.719	0.38409	0.391548	-0.00745842	66483	68120			LIMS1	0.0936685	5.66923	1.37794	0.168264	0.830276	-5.40245		0.86	0.734	0.669	0.451951	0.416205	0.0357455	25228	63357
ATP7A	-0.150901	3.97129	-1.97955	0.047791	0.235768	-4.40272		0.96	0.357	0.371	0.143699	0.149873	-0.00617459	33330	35114			RP11-154B12.3	0.238122	1.16198	1.3776	0.168369	0.830335	-5.4029		0.98	0.075	0.058	0.0199779	0.0163404	0.00363745	2575	5470
FAM227A	-0.119385	4.59789	-1.97933	0.0478156	0.235837	-4.40314		0.94	0.511	0.51	0.222997	0.220835	0.00216269	47671	48369			TMBIM6	-0.0607557	6.47026	-1.37753	0.16839	0.830335	-5.40299		0.9	0.876	0.858	0.616014	0.653355	-0.0373407	30122	81262
C6orf99	0.175795	3.89127	1.97924	0.0478258	0.235837	-4.40331		0.88	0.358	0.325	0.172208	0.14495	0.027258	33402	30826			ACVR2B	-0.116696	4.26668	-1.37745	0.168415	0.830335	-5.4031		0.96	0.466	0.445	0.175194	0.178722	-0.00352782	16014	42143
FGD2	-0.173736	0.206119	-1.97911	0.047841	0.235861	-4.40357		0.82	0.014	0.018	0.00372394	0.00490107	-0.00117713	1310	1682			HEATR3	0.0760817	5.47474	1.37739	0.168434	0.830335	-5.40318		0.94	0.739	0.699	0.374091	0.36827	0.00582145	25412	66270
JPH1	-0.083169	6.34318	-1.979	0.0478533	0.235871	-4.40378		0.9	0.814	0.818	0.601781	0.619774	-0.0179934	75941	77529			MCU	-0.080662	6.11385	-1.37731	0.168458	0.830335	-5.40329		0.86	0.797	0.775	0.53208	0.548816	-0.0167353	27411	73413
CTPS2	-0.159469	3.81827	-1.97884	0.0478714	0.235909	-4.40409		0.94	0.326	0.34	0.137182	0.142188	-0.00500566	30455	32253			C16orf70	-0.0870225	4.90478	-1.37689	0.168587	0.830791	-5.40384		0.88	0.625	0.597	0.264325	0.268677	-0.00435156	21501	56574
COQ10B	0.116451	4.39064	1.97815	0.0479486	0.236238	-4.4054		0.96	0.481	0.457	0.203433	0.186801	0.0166314	44922	43262			SEC11A	-0.0862007	4.95952	-1.3766	0.168678	0.830945	-5.40424		0.98	0.616	0.6	0.263038	0.276964	-0.0139263	21184	56878
C5orf42	-0.0456067	7.62403	-1.97801	0.0479646	0.236266	-4.40567		0.94	0.968	0.963	1.10173	1.12313	-0.0213977	90279	91301			ROR1	0.275497	2.52824	1.37656	0.168691	0.830945	-5.40429		0.88	0.222	0.172	0.152592	0.125155	0.0274367	7638	16275
UBXN7	-0.0746893	5.70935	-1.97739	0.0480348	0.236528	-4.40686		0.98	0.749	0.751	0.427039	0.432442	-0.00540315	69877	71142			CTB-164N12.1	-0.146346	0.124299	-1.37617	0.16881	0.831352	-5.4048		0.96	0.015	0.014	0.00370915	0.003963	-0.000253854	502	1364
TMEM200A	-0.238201	1.46404	-1.97714	0.0480631	0.236528	-4.40733		0.9	0.097	0.127	0.0455326	0.0570349	-0.0115023	9058	12004			RP11-379B8.1	-0.162474	0.190028	-1.37604	0.168852	0.831377	-5.40498		1	0.014	0.016	0.00381705	0.00400741	-0.000190356	498	1480
ZNF383	-0.141086	3.84271	-1.97709	0.0480686	0.236528	-4.40743		0.96	0.363	0.377	0.133936	0.139142	-0.00520603	33880	35770			FGFR4	-0.168389	0.206951	-1.37583	0.168914	0.831396	-5.40525		1	0.013	0.016	0.00366456	0.00478859	-0.00112403	451	1481
PCDH15	-0.289648	4.84976	-1.97702	0.0480763	0.236528	-4.40756		0.9	0.402	0.436	0.522211	0.567296	-0.0450848	37462	41279			CD276	0.0838278	5.23773	1.37578	0.168932	0.831396	-5.40533		0.88	0.711	0.662	0.334911	0.325409	0.00950108	24435	62748
UNC80	-0.0462963	8.5475	-1.97701	0.0480779	0.236528	-4.40758		0.86	0.988	0.987	1.54181	1.59006	-0.0482467	92146	93503			MORF4L2	0.0637483	6.86494	1.37567	0.168965	0.831396	-5.40547		0.76	0.928	0.892	0.764194	0.753482	0.0107118	31900	84502
RP11-268J15.5	-0.142095	3.80189	-1.97699	0.0480802	0.236528	-4.40762		1	0.366	0.368	0.132898	0.129049	0.00384989	34156	34885			RN7SL31P	-0.156039	0.16102	-1.37533	0.16907	0.831452	-5.40592		0.88	0.01	0.014	0.00229904	0.00363196	-0.00133291	348	1298
ZNF180	-0.17622	3.14	-1.97593	0.0481998	0.237065	-4.40964		1	0.244	0.251	0.0815068	0.0838484	-0.00234161	22759	23796			RP11-506M12.1	0.185164	2.54372	1.37515	0.169126	0.831452	-5.40616		0.98	0.193	0.174	0.0581468	0.0558521	0.00229462	6633	16457
NAT6	0.244849	1.86047	1.97564	0.0482331	0.237178	-4.4102		0.96	0.128	0.107	0.0394751	0.0311476	0.00832745	11947	10178			CABIN1	0.0519442	6.65022	1.37504	0.169161	0.831452	-5.40631		0.8	0.912	0.889	0.697155	0.703752	-0.00659666	31356	84197
PWWP2A	-0.0737264	5.77454	-1.97499	0.0483058	0.237484	-4.41142		0.88	0.771	0.759	0.458057	0.446366	0.0116917	71944	71883			RP11-433J8.2	-0.20735	0.430037	-1.37496	0.169186	0.831452	-5.40642		0.98	0.019	0.021	0.00549983	0.00683666	-0.00133683	646	1999
SHISA4	0.231538	2.80954	1.97485	0.0483224	0.237515	-4.4117		0.9	0.23	0.212	0.0839225	0.0789416	0.00498096	21474	20094			HIST1H1C	-0.184448	0.315709	-1.37486	0.169217	0.831452	-5.40655		0.86	0.013	0.022	0.00417137	0.00641099	-0.00223963	451	2045
IMMP1L	-0.092792	5.52578	-1.97433	0.0483815	0.237705	-4.4127		0.88	0.686	0.704	0.37445	0.391848	-0.017398	63973	66693			NEDD9	0.139996	4.25221	1.37444	0.169346	0.831452	-5.40711		0.96	0.425	0.374	0.189542	0.170172	0.0193706	14614	35423
IRF3	0.164567	3.44854	1.97432	0.0483819	0.237705	-4.4127		0.94	0.313	0.284	0.118711	0.10311	0.0156005	29171	26894			NDUFV3	0.059072	6.29414	1.37429	0.169393	0.831452	-5.40731		0.9	0.87	0.841	0.572785	0.579642	-0.00685704	29909	79715
SH3BGR	-0.183681	3.22549	-1.97418	0.0483978	0.237712	-4.41297		1	0.252	0.264	0.0861914	0.0917056	-0.00551418	23477	24985			COCH	-0.154255	3.56343	-1.3741	0.169452	0.831452	-5.40756		0.88	0.315	0.316	0.115499	0.122482	-0.00698377	10844	29982
MCMDC2	0.179761	3.41677	1.97413	0.0484043	0.237712	-4.41308		0.94	0.291	0.245	0.125942	0.0946041	0.0313376	27195	23192			EXOSC1	0.0812108	5.10509	1.3738	0.169545	0.831452	-5.40796		0.96	0.668	0.614	0.299778	0.286181	0.0135969	22955	58228
MAP2K2	0.092582	5.30425	1.974	0.0484187	0.237732	-4.41332		0.86	0.671	0.653	0.358841	0.337164	0.0216771	62642	61902			CPO	-0.180798	3.01831	-1.37367	0.169587	0.831452	-5.40814		0.86	0.243	0.219	0.0780947	0.0763738	0.00172097	8343	20763
AC018737.1	-0.106077	5.18701	-1.97365	0.0484582	0.237874	-4.41398		0.94	0.602	0.613	0.314236	0.324491	-0.0102554	56182	58066			RP11-87H9.3	-0.23189	0.893691	-1.37357	0.169617	0.831452	-5.40827		0.98	0.041	0.05	0.0113546	0.0143512	-0.00299655	1421	4760
CSMD1	-0.0463552	12.1653	-1.9733	0.0484983	0.237994	-4.41465		0.94	1	1	3.8292	3.90326	-0.074066	93299	94759			ZNF846	0.0750449	5.78214	1.37339	0.169671	0.831452	-5.4085		0.82	0.791	0.754	0.456272	0.45634	-6.82396e-05	27188	71405
HCG27	-0.194613	2.90914	-1.9732	0.04851	0.237994	-4.41485		0.96	0.217	0.217	0.071896	0.0717823	0.000113724	20202	20592			PID1	-0.113902	7.21104	-1.37301	0.169792	0.831452	-5.40902		0.8	0.834	0.825	1.01302	1.01042	0.00259633	28685	78137
FAM200B	0.110981	4.64397	1.97316	0.0485139	0.237994	-4.41492		0.96	0.533	0.51	0.23981	0.220747	0.0190634	49776	48326			RP11-511B23.2	0.239397	3.41655	1.37274	0.169875	0.831452	-5.40937		0.8	0.261	0.21	0.149294	0.116214	0.0330803	8990	19913
TTLL9	-0.183673	3.32181	-1.97284	0.0485506	0.238123	-4.41553		0.96	0.268	0.273	0.0983761	0.099771	-0.00139487	25043	25823			LRP6	-0.0684148	6.06472	-1.37274	0.169875	0.831452	-5.40937		0.86	0.836	0.814	0.514018	0.539154	-0.0251359	28741	77107
SPIRE2	-0.0879172	5.21645	-1.97267	0.04857	0.238166	-4.41585		0.94	0.661	0.661	0.324602	0.325456	-0.000853379	61716	62661			CTD-2525I3.5	0.197891	2.5391	1.3727	0.169887	0.831452	-5.40942		1	0.183	0.161	0.0559772	0.0520081	0.0039691	6277	15212
SEPT10	-0.236717	1.20915	-1.97254	0.0485852	0.23819	-4.41611		0.86	0.091	0.092	0.0372198	0.0380752	-0.000855335	8482	8685			AC005477.1	0.218532	0.892885	1.37265	0.169903	0.831452	-5.40949		0.94	0.057	0.046	0.0148157	0.0129467	0.00186905	1947	4330
AC005062.2	-0.254482	3.08484	-1.97183	0.0486664	0.238537	-4.41746		0.96	0.204	0.246	0.107418	0.139137	-0.0317193	19023	23330			WDR35	-0.098052	4.84975	-1.37245	0.169966	0.831452	-5.40976		0.92	0.59	0.566	0.253654	0.260244	-0.0065902	20274	53654
FAM106A	-0.185208	0.242765	-1.97124	0.0487338	0.238815	-4.41859		0.94	0.013	0.021	0.0033208	0.00561382	-0.00229302	1242	1958			DIAPH2	-0.0853498	7.2895	-1.37239	0.169985	0.831452	-5.40984		0.64	0.891	0.888	1.00154	1.08416	-0.0826246	30635	84154
DGCR8	-0.106378	4.50299	-1.97098	0.0487627	0.238906	-4.41907		0.96	0.512	0.513	0.210699	0.209426	0.00127319	47807	48614			SIK3-IT1	-0.225655	1.9564	-1.37221	0.170038	0.831452	-5.41007		0.98	0.135	0.126	0.0364343	0.0367055	-0.000271154	4625	11953
ARHGAP24	-0.289592	2.80493	-1.97088	0.048775	0.238915	-4.41927		0.88	0.201	0.211	0.083117	0.0910779	-0.00796095	18761	20001			RP1-167G20.1	-0.206405	2.92647	-1.37218	0.170049	0.831452	-5.41012		0.74	0.219	0.203	0.0788558	0.075329	0.00352676	7522	19254
ARHGAP10	-0.187066	4.71579	-1.97069	0.0487967	0.238952	-4.41963		0.94	0.428	0.484	0.2638	0.323358	-0.059558	39951	45869			RP11-372E1.6	0.178689	2.80397	1.37215	0.170059	0.831452	-5.41016		0.94	0.229	0.205	0.0707541	0.0665899	0.00416423	7876	19471
C17orf70	-0.21119	2.53388	-1.97063	0.0488035	0.238952	-4.41975		0.94	0.171	0.186	0.0561483	0.0647406	-0.00859233	15980	17592			PCDH12	0.234403	1.6076	1.3721	0.170073	0.831452	-5.41022		0.92	0.104	0.081	0.0324475	0.0262592	0.00618828	3581	7700
CACNB4	-0.0456321	9.00967	-1.97011	0.0488631	0.239192	-4.42074		0.92	0.992	0.99	1.82545	1.83959	-0.0141376	92602	93839			RBM45	-0.10962	4.44692	-1.37208	0.17008	0.831452	-5.41025		0.84	0.505	0.483	0.191618	0.194064	-0.0024461	17358	45753
NETO1	-0.0720041	7.97682	-1.97001	0.0488745	0.239196	-4.42093		0.88	0.951	0.95	1.30413	1.32477	-0.0206368	88695	90018			AC067959.1	-0.306301	2.62436	-1.3718	0.170166	0.831452	-5.41061		0.82	0.164	0.187	0.101019	0.160581	-0.0595619	5638	17696
NINJ2	-0.256676	2.31919	-1.96988	0.0488894	0.239218	-4.42118		0.7	0.165	0.163	0.0558374	0.0578695	-0.00203208	15434	15454			ARHGAP25	-0.236752	3.10147	-1.37178	0.170174	0.831452	-5.41065		0.88	0.213	0.219	0.105761	0.110568	-0.00480784	7314	20721
NT5C3B	0.127212	4.29482	1.96961	0.0489203	0.239318	-4.42169		0.92	0.461	0.439	0.19822	0.180932	0.0172884	42985	41603			SNAPC5	0.147931	3.7848	1.37171	0.170194	0.831452	-5.41073		0.8	0.365	0.325	0.13209	0.126988	0.00510267	12558	30774
EP400NL	-0.121336	4.46495	-1.96937	0.0489481	0.239402	-4.42215		0.96	0.483	0.497	0.196565	0.203785	-0.0072195	45038	47058			TPM1	0.0868977	6.16388	1.37171	0.170194	0.831452	-5.41073		0.8	0.819	0.78	0.539297	0.55941	-0.020113	28150	73873
MYSM1	-0.0668811	6.43442	-1.969	0.0489906	0.239559	-4.42285		0.9	0.855	0.866	0.620809	0.655568	-0.0347593	79808	82029			RPN1	-0.0944824	4.91788	-1.3717	0.170199	0.831452	-5.41075		0.8	0.619	0.572	0.273851	0.27004	0.00381152	21274	54243
FBXO46	-0.135849	3.94049	-1.96842	0.0490572	0.239833	-4.42396		0.98	0.381	0.397	0.14273	0.150462	-0.00773228	35525	37606			MIF4GD	0.173838	2.8078	1.37169	0.1702	0.831452	-5.41076		0.96	0.226	0.199	0.0717639	0.066281	0.00548291	7771	18830
RNF112	-0.11581	4.41185	-1.9682	0.0490826	0.239885	-4.42438		0.94	0.501	0.5	0.208288	0.215339	-0.00705084	46732	47420			RP11-809C18.3	-0.130134	0.0507854	-1.37136	0.170306	0.831452	-5.41121		0.98	0.006	0.008	0.00165551	0.00236559	-0.000710085	195	730
AF131215.3	-0.18622	3.03811	-1.96808	0.0490954	0.239885	-4.42459		0.94	0.235	0.243	0.0771462	0.0793405	-0.00219428	21888	22998			SERPINE3	0.210746	2.40689	1.37132	0.170316	0.831452	-5.41125		0.98	0.158	0.147	0.051781	0.0523676	-0.000586627	5448	13951
ZNF277	-0.0932391	5.55266	-1.96805	0.0490995	0.239885	-4.42466		0.88	0.694	0.702	0.384494	0.393905	-0.00941102	64769	66530			TPST1	-0.0531417	7.32867	-1.37126	0.170336	0.831452	-5.41134		0.92	0.952	0.933	0.949527	0.987448	-0.0379203	32732	88385
RP11-152L20.3	0.171283	3.45464	1.96785	0.0491222	0.239944	-4.42503		0.94	0.303	0.273	0.120088	0.101171	0.0189166	28290	25902			NCSTN	-0.150183	3.18508	-1.37118	0.170362	0.831452	-5.41145		0.98	0.279	0.264	0.0842984	0.0866319	-0.00233351	9596	25050
TRNT1	0.0914155	5.02951	1.96771	0.049139	0.239975	-4.42531		0.96	0.635	0.595	0.30402	0.272093	0.0319271	59220	56416			TUBGCP5	0.0751661	5.34147	1.37116	0.170367	0.831452	-5.41147		0.9	0.719	0.669	0.347232	0.338135	0.00909786	24711	63411
MPP1	0.127948	4.25491	1.96746	0.0491679	0.240065	-4.42579		0.82	0.456	0.422	0.193047	0.170733	0.0223144	42509	39967			MLH1	0.0793565	5.15876	1.37102	0.170411	0.831452	-5.41166		0.98	0.686	0.636	0.314747	0.301301	0.0134454	23598	60253
EWSR1	-0.0718941	5.89438	-1.96724	0.0491926	0.240105	-4.42619		0.98	0.793	0.798	0.469048	0.481386	-0.0123388	74004	75583			RP11-773H22.4	0.224201	2.08851	1.37096	0.17043	0.831452	-5.41174		0.86	0.137	0.124	0.0397968	0.0392	0.000596821	4722	11759
RPL27A	0.207592	3.95494	1.9672	0.0491972	0.240105	-4.42627		0.86	0.401	0.339	0.19691	0.173738	0.0231725	37408	32116			TBKBP1	-0.174531	2.85304	-1.37095	0.170432	0.831452	-5.41175		0.96	0.238	0.224	0.0733926	0.0769764	-0.00358385	8195	21231
PLCL2	-0.0541379	7.62387	-1.967	0.0492207	0.240168	-4.42666		0.88	0.954	0.948	1.10053	1.11314	-0.0126071	88992	89854			PNPLA6	-0.0920204	4.69454	-1.37094	0.170434	0.831452	-5.41176		0.84	0.584	0.551	0.234709	0.237149	-0.00243986	20069	52239
RAPGEF4	-0.0471472	8.78243	-1.96681	0.0492419	0.24019	-4.42701		0.92	0.99	0.985	1.70687	1.71056	-0.00369433	92341	93364			FUCA2	0.134211	3.72769	1.37094	0.170436	0.831452	-5.41177		0.96	0.369	0.323	0.129263	0.118156	0.0111073	12697	30621
RP11-348F1.2	-0.151108	4.14126	-1.96678	0.0492462	0.24019	-4.42708		0.94	0.378	0.391	0.165275	0.168029	-0.00275448	35265	37067			ADD3	0.0754503	6.57078	1.37052	0.170565	0.831851	-5.41231		0.88	0.883	0.846	0.790817	0.734673	0.0561441	30369	80148
RP11-552M11.8	-0.222473	2.39644	-1.96667	0.0492579	0.240195	-4.42727		0.98	0.158	0.165	0.046358	0.0481074	-0.00174936	14770	15623			AC093590.1	-0.173133	0.261433	-1.37044	0.170591	0.831851	-5.41243		0.94	0.018	0.017	0.00516748	0.00520808	-4.05975e-05	630	1594
COG3	-0.0951709	5.18167	-1.96595	0.0493417	0.240553	-4.42865		0.94	0.647	0.658	0.309397	0.318459	-0.00906157	60360	62322			RP11-999E24.3	-0.22903	1.53208	-1.37009	0.170699	0.832197	-5.41288		0.96	0.094	0.088	0.0254888	0.0261604	-0.000671662	3221	8354
HS6ST1	-0.105888	5.24819	-1.96554	0.0493887	0.24073	-4.42942		0.84	0.624	0.657	0.338488	0.377729	-0.0392413	58260	62220			RP4-799P18.3	0.20758	0.626977	1.36997	0.170737	0.832208	-5.41305		0.94	0.039	0.027	0.00988033	0.00747044	0.00240989	1346	2593
C9orf38	0.246168	0.826452	1.96524	0.0494232	0.240847	-4.42999		0.98	0.052	0.038	0.0172392	0.0113651	0.00587412	4860	3565			SLC16A10	-0.136769	5.39927	-1.3698	0.17079	0.832284	-5.41327		0.92	0.606	0.619	0.430161	0.455171	-0.025009	20839	58623
HNMT	-0.173019	3.62323	-1.96497	0.0494547	0.240949	-4.4305		0.98	0.302	0.297	0.124053	0.12183	0.00222225	28200	28151			AC110619.2	0.223873	1.7711	1.36969	0.170826	0.832284	-5.41342		1	0.115	0.095	0.0322241	0.0280376	0.00418648	3946	9001
EIF2B3	-0.0650288	6.24889	-1.96464	0.0494926	0.241066	-4.43113		0.94	0.836	0.835	0.571287	0.578857	-0.0075697	77967	79165			CPNE5	-0.0764954	6.43097	-1.36944	0.170903	0.832354	-5.41375		0.84	0.848	0.831	0.656838	0.680874	-0.0240358	29149	78712
XXbac-BPGBPG55C20.3	-0.249586	0.87487	-1.96446	0.0495145	0.241066	-4.43149		0.98	0.043	0.051	0.0113572	0.0134486	-0.00209132	3986	4846			LPHN2	-0.0859526	8.91375	-1.36919	0.170982	0.832354	-5.41409		0.8	0.944	0.95	1.93459	1.99365	-0.0590564	32468	89996
KLHL4	-0.136407	5.37711	-1.96443	0.0495181	0.241066	-4.43154		0.94	0.591	0.602	0.37877	0.386376	-0.0076053	55120	57053			TCF25	0.0575573	7.29026	1.36915	0.170994	0.832354	-5.41414		0.74	0.96	0.94	0.949357	0.943583	0.00577316	33009	89064
RP4-749H3.1	-0.243116	1.85343	-1.9644	0.0495211	0.241066	-4.43159		0.98	0.122	0.14	0.052751	0.0579959	-0.00524486	11374	13257			ISG20	-0.193678	0.531023	-1.36904	0.17103	0.832354	-5.41429		1	0.03	0.04	0.00819636	0.0117514	-0.00355507	1040	3826
CT60	-0.228195	0.485113	-1.96377	0.0495945	0.241372	-4.43279		0.96	0.022	0.032	0.00689116	0.0107954	-0.00390419	2086	3028			C6orf99	0.159097	3.89127	1.36893	0.171061	0.832354	-5.41442		0.86	0.324	0.325	0.13483	0.14495	-0.0101199	11136	30826
MRPL46	0.253524	2.40251	1.96322	0.049658	0.241629	-4.43383		1	0.182	0.151	0.0661195	0.0532876	0.0128319	17006	14348			DDX20	0.139764	3.51164	1.36878	0.17111	0.832354	-5.41463		1	0.322	0.286	0.108888	0.100716	0.00817231	11066	27115
RTF1	0.085178	6.88774	1.96269	0.0497191	0.241875	-4.43483		0.76	0.909	0.893	0.822191	0.798349	0.0238414	84807	84616			CNTNAP4	-0.109346	6.94813	-1.36871	0.17113	0.832354	-5.41471		0.94	0.867	0.84	0.919828	0.91769	0.00213787	29814	79560
AC092620.3	-0.247743	0.713833	-1.96129	0.0498828	0.24262	-4.43749		1	0.035	0.04	0.00966764	0.0112942	-0.00162654	3246	3771			ACSL3	0.0589457	7.01135	1.36871	0.171133	0.832354	-5.41472		0.84	0.934	0.904	0.811091	0.824015	-0.0129244	32113	85640
ROCK1	-0.0662912	6.49301	-1.96108	0.049907	0.242685	-4.43789		0.86	0.871	0.87	0.653535	0.666287	-0.0127518	81234	82473			RP11-902B17.1	0.185226	0.295882	1.36859	0.171169	0.832354	-5.41488		1	0.024	0.014	0.00747499	0.00438252	0.00309247	833	1304
OVGP1	-0.204937	2.74202	-1.9607	0.0499509	0.242812	-4.4386		0.96	0.193	0.212	0.0614439	0.0698588	-0.00841498	18024	20076			TRAPPC5	-0.130657	0.0958204	-1.36818	0.171299	0.832649	-5.41543		0.96	0.007	0.011	0.00177431	0.00307763	-0.00130332	236	1065
MUC6	0.158683	3.91113	1.96059	0.0499647	0.242812	-4.43882		0.8	0.377	0.349	0.172651	0.14859	0.0240614	35153	33032			ZNF395	-0.221251	1.81739	-1.36813	0.171314	0.832649	-5.41549		0.96	0.115	0.116	0.0332965	0.036256	-0.00295955	3949	11000
PAK4	-0.152302	3.76846	-1.96058	0.049965	0.242812	-4.43883		1	0.334	0.359	0.125476	0.134863	-0.00938721	31159	33981			AC018359.1	0.142566	5.61076	1.36804	0.17134	0.832649	-5.4156		0.92	0.61	0.548	0.509261	0.458041	0.0512201	20985	51894
SGCD	-0.142831	7.7996	-1.96042	0.0499839	0.242852	-4.43913		0.78	0.85	0.876	1.27301	1.43939	-0.166383	79282	83027			SGK494	0.196767	2.36221	1.36731	0.171571	0.833494	-5.41658		0.98	0.172	0.148	0.0517755	0.0481184	0.00365715	5916	14021
RNU1-16P	-0.242597	0.824635	-1.95976	0.0500616	0.243132	-4.44039		0.86	0.041	0.051	0.0115569	0.0156901	-0.0041332	3801	4827			GBP2	0.223744	0.693907	1.36726	0.171587	0.833494	-5.41665		1	0.044	0.031	0.0123049	0.00931514	0.00298979	1526	2903
PLXNA4	-0.0755633	8.1287	-1.95975	0.0500628	0.243132	-4.44041		0.84	0.943	0.946	1.38765	1.45845	-0.0707922	87995	89614			SIRPB1	0.1733	0.416127	1.36702	0.171659	0.833556	-5.41695		0.7	0.034	0.024	0.00873941	0.00644367	0.00229574	1167	2232
ZNF445	-0.0881244	5.08493	-1.95955	0.0500863	0.243194	-4.44079		1	0.632	0.635	0.297113	0.297778	-0.000665015	58955	60168			GTPBP2	0.126616	3.80391	1.36698	0.171673	0.833556	-5.41701		0.94	0.384	0.346	0.131761	0.124301	0.00745995	13216	32775
SCN2B	0.146748	4.60214	1.95922	0.0501247	0.243323	-4.44141		0.76	0.488	0.444	0.255995	0.236648	0.0193473	45569	42103			TMCO3	-0.0686495	5.93558	-1.36675	0.171746	0.833606	-5.41732		0.8	0.817	0.788	0.47896	0.491495	-0.0125354	28099	74632
SEMA4G	0.201942	2.74881	1.9591	0.0501381	0.243323	-4.44163		0.9	0.209	0.188	0.0746829	0.063721	0.0109618	19511	17847			LRP2BP	0.0875674	5.28898	1.36671	0.171756	0.833606	-5.41736		0.86	0.703	0.637	0.364786	0.332603	0.0321834	24180	60359
CRY1	-0.127383	4.76254	-1.95905	0.0501449	0.243323	-4.44174		0.94	0.496	0.478	0.257322	0.244255	0.0130669	46248	45328			TOP3A	0.0728533	5.42538	1.3665	0.171823	0.83361	-5.41765		0.74	0.753	0.705	0.374068	0.36109	0.0129774	25880	66766
SLC39A9	-0.0876655	5.27788	-1.95831	0.0502304	0.243662	-4.44312		0.98	0.655	0.663	0.323875	0.330646	-0.00677106	61087	62866			AHCYL2	-0.053926	7.3791	-1.36648	0.17183	0.83361	-5.41767		0.78	0.945	0.933	0.970025	1.01255	-0.0425272	32506	88376
H1F0	0.227855	3.02505	1.95827	0.0502361	0.243662	-4.44321		0.8	0.254	0.221	0.105477	0.0904031	0.0150735	23701	20897			AC067945.4	0.234937	1.20817	1.36593	0.172002	0.834117	-5.4184		1	0.071	0.059	0.0203312	0.0176516	0.00267961	2441	5618
WDR70	-0.0486036	7.58247	-1.95801	0.0502667	0.243702	-4.44371		0.9	0.957	0.957	1.06131	1.08926	-0.0279454	89297	90645			ITPKB	-0.254904	1.78948	-1.36591	0.172008	0.834117	-5.41842		0.68	0.145	0.133	0.0511119	0.0478383	0.00327357	4975	12594
CERS2	-0.215813	2.37334	-1.95793	0.0502757	0.243702	-4.44385		0.94	0.171	0.166	0.0535175	0.0507608	0.00275667	15909	15690			RP11-430H10.4	0.153461	4.17414	1.36562	0.1721	0.834384	-5.41881		0.9	0.407	0.371	0.204312	0.196216	0.00809505	13993	35179
PI15	-0.264338	1.58528	-1.95792	0.0502765	0.243702	-4.44387		0.88	0.083	0.1	0.0244954	0.0303427	-0.00584724	7731	9489			ANAPC7	-0.0915791	4.62884	-1.36544	0.172157	0.834486	-5.41905		0.9	0.557	0.539	0.214702	0.22381	-0.00910727	19167	51073
RP11-180P8.1	-0.20136	3.36241	-1.95783	0.0502876	0.243704	-4.44405		0.96	0.256	0.291	0.106733	0.124745	-0.0180122	23863	27531			SCARF2	0.222428	1.90374	1.36517	0.172241	0.834717	-5.41941		1	0.129	0.104	0.0382581	0.0329406	0.00531753	4422	9838
ABTB1	0.11208	4.43287	1.95752	0.0503233	0.243825	-4.44462		0.84	0.51	0.481	0.223111	0.202112	0.0209989	47602	45556			SYNPR	0.16051	6.36344	1.36463	0.172411	0.835362	-5.42012		0.94	0.71	0.654	0.861072	0.776991	0.0840818	24405	61954
MAPKAP1	-0.054242	6.90182	-1.95742	0.050336	0.243835	-4.44482		0.96	0.91	0.905	0.779419	0.792822	-0.0134027	84921	85733			TIMMDC1	-0.100444	4.49487	-1.3644	0.172483	0.835513	-5.42042		0.96	0.502	0.493	0.193798	0.202636	-0.00883728	17274	46679
RNF113A	0.259276	1.63502	1.95695	0.0503904	0.244046	-4.4457		0.96	0.109	0.092	0.0348478	0.0286361	0.0062117	10135	8671			SLC35E1	-0.11714	4.01202	-1.3643	0.172516	0.835513	-5.42056		0.88	0.417	0.4	0.149289	0.154902	-0.00561327	14335	37913
PUS1	-0.120416	4.17645	-1.95678	0.0504103	0.244091	-4.44602		0.98	0.437	0.452	0.16664	0.17265	-0.00601007	40772	42870			RP11-446J8.1	0.137261	4.20319	1.36404	0.172595	0.835619	-5.42089		0.8	0.419	0.387	0.17337	0.168705	0.00466483	14401	36696
IMP4	0.186454	3.21201	1.95649	0.0504451	0.244178	-4.44658		0.98	0.28	0.249	0.10441	0.0908764	0.0135333	26098	23550			DUSP3	-0.119229	4.22021	-1.36399	0.172611	0.835619	-5.42096		0.78	0.448	0.428	0.171013	0.182114	-0.0111004	15415	40516
SLC7A9	-0.245807	2.04614	-1.95645	0.0504498	0.244178	-4.44665		0.94	0.117	0.124	0.0387722	0.0404176	-0.00164548	10915	11778			AP001136.2	0.19063	0.49174	1.36367	0.172713	0.835861	-5.42138		0.86	0.037	0.023	0.00960025	0.00597641	0.00362385	1282	2173
RILPL1	-0.0739752	6.1163	-1.95632	0.0504643	0.244197	-4.44689		0.88	0.802	0.811	0.536199	0.563926	-0.0277272	74859	76806			ZNF397	0.0792023	5.22433	1.3636	0.172734	0.835861	-5.42148		0.86	0.701	0.642	0.327501	0.315451	0.0120502	24097	60860
CBWD3	-0.182298	3.1483	-1.95608	0.050493	0.244261	-4.44735		0.84	0.25	0.271	0.0854773	0.087969	-0.00249173	23322	25697			TTC40	-0.0882042	5.82186	-1.36314	0.17288	0.835862	-5.42209		0.64	0.757	0.746	0.467248	0.496104	-0.028856	26026	70697
CTC-425O23.2	-0.253097	1.28449	-1.95598	0.0505053	0.244261	-4.44754		0.96	0.065	0.076	0.0181159	0.0214796	-0.00336363	6040	7168			RP3-511B24.6	0.206389	2.15596	1.36309	0.172896	0.835862	-5.42215		1	0.149	0.126	0.0429805	0.0385881	0.00439237	5119	11909
WHSC1L1	0.0379776	8.04208	1.95585	0.0505197	0.244261	-4.44778		0.8	0.985	0.977	1.31104	1.29503	0.0160163	91864	92602			CTD-2528L19.6	-0.234609	1.35008	-1.36292	0.172948	0.835862	-5.42237		0.98	0.079	0.077	0.0211569	0.0223264	-0.00116953	2702	7299
KCNH3	-0.0780733	5.89068	-1.95579	0.0505279	0.244261	-4.44791		0.86	0.787	0.795	0.483187	0.504638	-0.021452	73444	75343			RNASEH1	0.130396	3.75277	1.36286	0.172967	0.835862	-5.42245		0.96	0.379	0.342	0.126555	0.120338	0.0062163	13026	32399
ELOVL7	-0.127747	4.81518	-1.95576	0.0505311	0.244261	-4.44796		0.88	0.513	0.525	0.252558	0.261317	-0.00875935	47854	49737			COX10-AS1	-0.0846895	6.30497	-1.36277	0.172996	0.835862	-5.42257		0.74	0.792	0.761	0.586907	0.588094	-0.00118617	27234	72128
RP5-944M2.1	0.224914	0.769789	1.9553	0.0505853	0.244457	-4.44883		1	0.055	0.039	0.0160831	0.0110632	0.00501985	5162	3727			GPR135	-0.0915119	5.59991	-1.36274	0.173006	0.835862	-5.42262		0.82	0.724	0.696	0.39569	0.403156	-0.00746669	24895	65971
CBY1	-0.0958588	4.90616	-1.95523	0.0505932	0.244457	-4.44895		0.94	0.591	0.6	0.267649	0.273825	-0.00617585	55148	56888			LIG3	0.129541	3.65422	1.3627	0.173019	0.835862	-5.42267		0.86	0.372	0.329	0.122808	0.115092	0.00771528	12779	31210
ZNF706	0.068086	6.30848	1.95508	0.0506111	0.244492	-4.44924		0.82	0.845	0.83	0.606684	0.588954	0.0177297	78885	78653			ZNF331	0.071956	5.83909	1.36263	0.173039	0.835862	-5.42275		0.82	0.809	0.762	0.467794	0.453071	0.0147233	27830	72194
BOLA3-AS1	0.221645	2.25797	1.95473	0.0506518	0.244636	-4.44989		0.98	0.157	0.133	0.050266	0.0411248	0.00914118	14629	12564			LMX1B	-0.184186	0.364082	-1.36255	0.173065	0.835862	-5.42286		0.96	0.021	0.028	0.00539432	0.00718509	-0.00179077	708	2619
PLD5	-0.244993	4.60295	-1.95438	0.0506934	0.244743	-4.45055		0.86	0.427	0.414	0.377142	0.365418	0.0117236	39835	39185			CTB-89H12.4	-0.117754	4.13446	-1.36176	0.173316	0.836662	-5.42391		0.84	0.473	0.438	0.167531	0.161279	0.0062524	16247	41520
KIAA1644	-0.172855	3.8768	-1.95437	0.0506953	0.244743	-4.45059		0.98	0.379	0.382	0.159062	0.160989	-0.00192693	35387	36156			CTA-384D8.36	-0.220147	1.81784	-1.36155	0.173382	0.836662	-5.42419		1	0.117	0.11	0.0331219	0.0341471	-0.00102518	4036	10409
MAP2K4	0.0397412	7.81686	1.95424	0.05071	0.244761	-4.45082		0.94	0.971	0.965	1.17219	1.17745	-0.0052509	90622	91428			PITPNB	-0.0750986	5.54654	-1.36153	0.173389	0.836662	-5.42421		0.94	0.714	0.698	0.358681	0.382328	-0.0236474	24563	66152
NDOR1	0.123869	4.18171	1.95383	0.0507594	0.24492	-4.45161		0.92	0.456	0.411	0.184773	0.156775	0.0279975	42550	38911			ATXN2	-0.0362617	7.84521	-1.36144	0.173417	0.836662	-5.42433		0.8	0.983	0.971	1.18735	1.21453	-0.0271812	33806	92020
MT3	0.275134	4.7866	1.95378	0.0507652	0.24492	-4.4517		0.8	0.407	0.383	0.362963	0.402924	-0.0399609	37986	36332			CTB-31N19.3	-0.227406	1.69722	-1.36139	0.173431	0.836662	-5.42439		0.96	0.103	0.103	0.0281579	0.029705	-0.00154715	3558	9718
TUBE1	0.0864056	5.27093	1.95369	0.0507751	0.24492	-4.45186		0.9	0.694	0.655	0.353104	0.315015	0.03809	64790	62033			CCDC39	0.127299	4.54705	1.36133	0.173451	0.836662	-5.42447		0.9	0.499	0.449	0.226594	0.209569	0.0170247	17166	42508
ISLR	0.251641	1.37628	1.95332	0.050819	0.24508	-4.45256		0.94	0.109	0.08	0.0415253	0.0306286	0.0108967	10171	7605			AC007382.1	-0.215631	0.653977	-1.36105	0.173539	0.836779	-5.42484		0.94	0.037	0.038	0.00980913	0.010754	-0.000944882	1270	3628
RNF216	-0.0587262	6.69376	-1.95312	0.050843	0.245144	-4.45294		0.94	0.89	0.889	0.70541	0.729303	-0.0238936	83068	84223			AC091133.1	0.162321	3.02948	1.36077	0.173628	0.836779	-5.42521		0.98	0.259	0.222	0.0795382	0.0727139	0.00682434	8907	21083
PCDH17	-0.113328	6.22862	-1.95295	0.0508634	0.245155	-4.45327		0.84	0.745	0.751	0.600766	0.616375	-0.0156088	69529	71146			MAN2B2	0.0981849	4.52367	1.36075	0.173634	0.836779	-5.42524		0.96	0.553	0.49	0.22181	0.203171	0.0186394	19008	46442
MRPL50	0.168668	3.3741	1.95292	0.0508668	0.245155	-4.45332		0.86	0.312	0.277	0.113833	0.097065	0.016768	29113	26282			C9orf85	-0.0865535	5.326	-1.36068	0.173657	0.836779	-5.42533		0.96	0.68	0.652	0.337481	0.343868	-0.00638691	23392	61790
LDB2	-0.0606384	9.95214	-1.95236	0.0509334	0.24538	-4.45438		0.8	0.991	0.989	2.40347	2.48542	-0.0819524	92477	93765			AC079779.4	-0.2424	1.29593	-1.36053	0.173703	0.836779	-5.42553		0.94	0.071	0.074	0.018602	0.0221817	-0.00357965	2435	7028
TMEM39A	-0.141283	3.78166	-1.9523	0.0509404	0.24538	-4.45449		1	0.354	0.361	0.126696	0.128583	-0.00188713	33046	34204			ADA	-0.181275	0.358348	-1.36035	0.17376	0.836779	-5.42576		0.86	0.026	0.023	0.00731491	0.0067678	0.000547114	885	2178
CTD-3195I5.1	-0.25527	1.38726	-1.95225	0.0509457	0.24538	-4.45458		1	0.07	0.084	0.0200052	0.0243593	-0.00435408	6575	7976			PDCD1LG2	0.230123	2.05238	1.36026	0.173789	0.836779	-5.42588		0.98	0.127	0.108	0.0405067	0.0353247	0.00518201	4369	10205
CENPB	0.239234	2.11903	1.95205	0.0509703	0.245446	-4.45497		0.92	0.148	0.134	0.0485183	0.0432005	0.00531783	13803	12670			RP11-25C19.3	0.225691	1.00745	1.35998	0.173876	0.836779	-5.42625		0.94	0.061	0.046	0.0167433	0.0131877	0.00355557	2112	4378
C14orf166	0.178042	3.8232	1.9519	0.0509882	0.24548	-4.45525		0.94	0.367	0.33	0.156129	0.135334	0.0207955	34230	31288			TDRD1	-0.214773	0.668397	-1.35988	0.173908	0.836779	-5.42638		1	0.036	0.037	0.0187369	0.0192611	-0.000524236	1249	3536
KIAA1324L	-0.0854189	5.89169	-1.95177	0.0510033	0.245501	-4.45549		0.9	0.753	0.757	0.479654	0.488346	-0.00869172	70256	71781			TCTEX1D1	-0.181878	3.36901	-1.35983	0.173924	0.836779	-5.42644		0.9	0.301	0.307	0.112795	0.118812	-0.0060168	10340	29085
SLIRP	0.109693	5.26934	1.95129	0.0510599	0.245722	-4.45639		0.86	0.661	0.61	0.363243	0.32708	0.0361625	61718	57831			MBD4	0.0908198	4.66231	1.35982	0.173929	0.836779	-5.42646		0.96	0.582	0.528	0.235506	0.225261	0.0102449	20009	50039
LINC00672	0.126429	4.30106	1.95097	0.051098	0.245815	-4.45699		0.9	0.459	0.437	0.195117	0.179875	0.0152422	42831	41420			RP11-305P22.9	-0.230724	0.835044	-1.35966	0.173977	0.836779	-5.42667		1	0.045	0.046	0.0122454	0.0132833	-0.00103784	1549	4328
RP4-791M13.4	0.243559	1.67541	1.95095	0.0511009	0.245815	-4.45704		0.8	0.128	0.081	0.0439052	0.0234514	0.0204538	11940	7687			C14orf2	0.151668	5.83384	1.35962	0.173992	0.836779	-5.42673		0.72	0.648	0.565	0.463329	0.484372	-0.0210429	22284	53494
USP30	-0.106709	4.60004	-1.95077	0.051122	0.245865	-4.45737		0.96	0.522	0.531	0.216953	0.222473	-0.00552019	48669	50357			BRD2	-0.123138	3.93745	-1.35952	0.174024	0.836779	-5.42686		0.8	0.4	0.381	0.141714	0.150138	-0.00842401	13760	36120
VPS25	0.222371	2.41177	1.95064	0.0511375	0.245887	-4.45762		0.98	0.176	0.157	0.0573273	0.049526	0.0078013	16458	14878			SLC52A1	0.201926	2.45677	1.35951	0.174026	0.836779	-5.42687		0.9	0.164	0.152	0.0534927	0.0523455	0.00114719	5622	14442
TET3	-0.0752626	6.7605	-1.95036	0.0511705	0.245994	-4.45814		0.84	0.863	0.875	0.730042	0.766982	-0.0369397	80504	82945			CCDC175	0.138967	4.31749	1.35934	0.174081	0.83684	-5.4271		0.94	0.478	0.419	0.21387	0.190817	0.0230537	16427	39750
CASS4	-0.269951	1.16936	-1.95009	0.0512028	0.246097	-4.45865		1	0.056	0.064	0.0173866	0.0193304	-0.00194372	5236	6052			LEPREL4	0.125368	3.92317	1.35915	0.174139	0.83684	-5.42734		0.74	0.411	0.383	0.156554	0.152868	0.00368601	14143	36269
LINC00338	0.155921	3.39926	1.94992	0.0512231	0.246143	-4.45897		0.9	0.31	0.28	0.111513	0.094859	0.0166536	28953	26556			RDH13	0.108561	4.21539	1.35907	0.174166	0.83684	-5.42745		0.88	0.482	0.435	0.179883	0.170058	0.00982471	16580	41190
C1orf173	0.0782795	6.34492	1.94967	0.0512525	0.246209	-4.45944		0.88	0.809	0.794	0.617443	0.595472	0.0219717	75457	75282			RP11-454P21.1	-0.112902	6.11232	-1.35893	0.17421	0.83684	-5.42763		0.78	0.733	0.726	0.607512	0.624728	-0.0172161	25218	68804
RBMS1	-0.0958655	6.49105	-1.94963	0.0512584	0.246209	-4.45953		0.78	0.809	0.819	0.65207	0.68601	-0.0339402	75462	77570			NHLH1	-0.178634	0.306469	-1.35889	0.174222	0.83684	-5.42768		1	0.019	0.021	0.00460258	0.00576558	-0.001163	658	1943
RP11-446H18.6	-0.250758	0.859936	-1.94887	0.0513486	0.246584	-4.46095		0.98	0.045	0.048	0.0127819	0.0134079	-0.000625986	4229	4558			AP000265.1	-0.195281	0.433343	-1.35836	0.174391	0.837349	-5.42839		1	0.025	0.027	0.00651246	0.00717673	-0.000664273	850	2512
SHANK1	-0.0874262	5.76927	-1.94879	0.0513581	0.246584	-4.4611		0.88	0.75	0.741	0.443109	0.437688	0.00542112	69942	70254			RASSF3	-0.247128	2.45005	-1.35833	0.174402	0.837349	-5.42843		1	0.185	0.184	0.0866122	0.0962728	-0.00966062	6368	17462
NCOA5	-0.0972745	4.93656	-1.94818	0.0514307	0.246867	-4.46225		0.94	0.586	0.603	0.263091	0.272797	-0.00970563	54691	57137			CATSPERB	-0.221817	2.81623	-1.35796	0.174518	0.837434	-5.42891		0.98	0.2	0.201	0.079043	0.0847919	-0.00574891	6887	19007
PRKCI	-0.0597921	6.58624	-1.94812	0.0514388	0.246867	-4.46237		0.94	0.877	0.881	0.668078	0.70242	-0.0343421	81822	83489			LAMC1	-0.0865566	5.80132	-1.35787	0.174545	0.837434	-5.42902		0.96	0.742	0.722	0.440694	0.46124	-0.020546	25519	68465
RP11-206L10.9	-0.124572	4.31044	-1.94747	0.0515161	0.247186	-4.46359		0.9	0.451	0.446	0.194548	0.188997	0.00555058	42088	42282			RHOBTB2	0.0754898	6.17376	1.35782	0.174563	0.837434	-5.4291		0.84	0.829	0.802	0.5865	0.599833	-0.0133328	28499	76009
RP11-125B21.2	-0.14746	5.36858	-1.94719	0.0515502	0.247298	-4.46412		0.94	0.561	0.606	0.374492	0.42883	-0.0543382	52329	57387			BTBD8	-0.0995307	4.70257	-1.3577	0.174599	0.837434	-5.42925		0.92	0.562	0.529	0.235603	0.234674	0.000928693	19324	50098
DPY19L2	-0.0999528	5.65362	-1.94701	0.0515715	0.247348	-4.46446		0.82	0.713	0.728	0.429029	0.433578	-0.0045489	66541	68976			CDK12	0.0533103	6.47425	1.35769	0.174603	0.837434	-5.42926		0.84	0.911	0.874	0.660125	0.650101	0.0100235	31332	82778
MIER3	-0.15252	3.5562	-1.9466	0.0516208	0.247512	-4.46523		0.96	0.318	0.326	0.11137	0.114942	-0.00357161	29686	30932			RP11-497K21.1	0.213191	0.856953	1.35717	0.174768	0.837811	-5.42995		0.92	0.054	0.034	0.0171345	0.0109144	0.00622016	1857	3242
ALPK1	-0.243956	2.68028	-1.94654	0.0516274	0.247512	-4.46534		0.96	0.193	0.188	0.0781747	0.0778703	0.000304392	18012	17799			ADRA1B	-0.151967	4.85786	-1.35705	0.174805	0.837811	-5.4301		0.86	0.535	0.515	0.295381	0.299828	-0.00444717	18397	48839
RP11-521L9.1	0.211582	2.58841	1.94638	0.0516467	0.247552	-4.46564		0.94	0.188	0.16	0.0677831	0.0525564	0.0152267	17533	15154			DFNA5	0.128409	3.97529	1.35682	0.174881	0.837811	-5.43041		0.9	0.41	0.389	0.152597	0.153082	-0.00048527	14113	36894
RGS9	-0.22703	1.58929	-1.94628	0.0516583	0.247556	-4.46582		0.92	0.129	0.119	0.0598979	0.0538842	0.00601371	11998	11286			TCERG1L	-0.132886	6.15306	-1.35681	0.174882	0.837811	-5.43042		0.86	0.708	0.715	0.662909	0.710925	-0.0480159	24328	67773
FAM73B	-0.113239	4.3551	-1.94566	0.0517333	0.247814	-4.46699		0.98	0.475	0.48	0.190944	0.194639	-0.00369497	44316	45526			SMAD5	-0.0989375	4.7402	-1.35657	0.17496	0.837811	-5.43074		0.9	0.575	0.554	0.242235	0.248081	-0.00584581	19776	52477
PEX10	0.146365	3.6001	1.94565	0.0517341	0.247814	-4.46701		0.88	0.339	0.309	0.128001	0.108953	0.019048	31658	29309			LINC00629	-0.212767	0.578394	-1.35639	0.175015	0.837811	-5.43097		1	0.027	0.038	0.00782637	0.0122084	-0.00438205	918	3607
C17orf85	-0.0953735	4.78066	-1.9455	0.0517526	0.247851	-4.4673		0.98	0.565	0.573	0.244365	0.249295	-0.00492982	52698	54271			DHRS7	0.158365	4.10382	1.35634	0.175033	0.837811	-5.43104		0.82	0.4	0.353	0.160719	0.155946	0.00477287	13766	33495
ZNF587B	-0.184626	2.95417	-1.94508	0.0518025	0.248038	-4.46808		0.96	0.225	0.232	0.0727584	0.0729186	-0.000160226	20991	21992			RP1-212P9.3	0.225689	1.47406	1.35625	0.175061	0.837811	-5.43116		0.94	0.093	0.083	0.0259573	0.0245719	0.00138537	3210	7902
C8orf44	-0.135947	3.89293	-1.9445	0.0518732	0.248324	-4.46918		0.9	0.381	0.395	0.137355	0.140501	-0.00314679	35566	37433			MYADM	-0.153946	3.42749	-1.3561	0.17511	0.837811	-5.43136		0.92	0.301	0.29	0.0972991	0.104619	-0.00731999	10348	27444
RP11-688I9.4	-0.230049	1.68693	-1.9442	0.0519092	0.248444	-4.46974		0.98	0.099	0.124	0.028798	0.0352577	-0.00645973	9250	11769			C4orf19	0.218832	2.29997	1.35603	0.175131	0.837811	-5.43145		0.9	0.165	0.138	0.057902	0.0494247	0.00847723	5671	13113
C2orf27A	-0.156103	3.98467	-1.94383	0.0519537	0.248605	-4.47043		0.98	0.369	0.389	0.148101	0.163955	-0.0158546	34394	36816			PMP2	-0.180179	0.256702	-1.35603	0.175132	0.837811	-5.43145		0.7	0.017	0.022	0.00642013	0.0109306	-0.00451046	600	2082
ASRGL1	-0.105683	4.75461	-1.94373	0.0519659	0.248611	-4.47062		0.98	0.537	0.543	0.252361	0.252033	0.000327598	50096	51421			ALDOB	0.235234	1.36527	1.35595	0.175157	0.837811	-5.43155		0.96	0.078	0.067	0.0221412	0.0201143	0.0020269	2682	6303
RP11-332J15.1	-0.237221	2.30798	-1.94321	0.0520287	0.248797	-4.4716		0.98	0.143	0.147	0.0479462	0.048351	-0.000404806	13371	13924			RP11-653B10.1	0.245723	4.03907	1.35594	0.17516	0.837811	-5.43156		0.82	0.314	0.308	0.236281	0.258081	-0.0218006	10811	29206
RP11-264I13.2	0.236988	1.9631	1.94319	0.0520313	0.248797	-4.47164		0.96	0.134	0.108	0.0469385	0.0344141	0.0125244	12487	10269			WASF1	0.0466194	7.78087	1.3554	0.175333	0.838386	-5.43228		0.82	0.972	0.955	1.15409	1.17697	-0.0228874	33407	90498
CTD-2323K18.1	-0.151943	3.60067	-1.94314	0.0520375	0.248797	-4.47174		0.98	0.314	0.322	0.116222	0.11774	-0.001518	29299	30520			CTD-2410N18.5	-0.202373	2.26202	-1.35533	0.175354	0.838386	-5.43236		0.98	0.149	0.15	0.0421702	0.0452573	-0.00308717	5111	14259
TMEM229B	-0.128493	4.17083	-1.94302	0.0520516	0.248812	-4.47196		1	0.419	0.428	0.163626	0.167874	-0.00424784	39103	40562			MGLL	0.0829365	6.3509	1.35479	0.175525	0.838881	-5.43307		0.88	0.829	0.772	0.680642	0.639063	0.0415794	28517	73168
RP11-446F17.3	0.178259	3.29243	1.94268	0.0520923	0.248934	-4.47259		0.9	0.291	0.258	0.107133	0.0885032	0.0186299	27135	24411			CEP44	-0.113385	4.34242	-1.3546	0.175586	0.838881	-5.43332		0.82	0.489	0.46	0.18802	0.189972	-0.00195168	16818	43581
ANKRD44	-0.116359	5.30818	-1.94263	0.0520988	0.248934	-4.47269		0.82	0.606	0.634	0.354186	0.382454	-0.0282678	56505	60060			RP11-16D22.2	0.272292	2.26665	1.35447	0.175627	0.838881	-5.43349		0.96	0.135	0.107	0.0575253	0.044068	0.0134574	4629	10136
ABCF1	0.117195	5.03038	1.94248	0.0521168	0.248967	-4.47297		0.8	0.586	0.559	0.318646	0.293261	0.0253849	54718	52999			TEFM	0.078121	5.15193	1.35447	0.175629	0.838881	-5.4335		0.84	0.687	0.642	0.314719	0.304913	0.00980635	23625	60835
ATP6V0A2	-0.0930626	5.21672	-1.94233	0.0521345	0.248999	-4.47324		0.9	0.628	0.646	0.312172	0.327173	-0.0150002	58616	61211			WDR7	-0.0385623	8.0982	-1.35443	0.175641	0.838881	-5.43355		0.86	0.984	0.973	1.31784	1.33236	-0.0145199	33838	92209
KIF21B	-0.105501	5.20962	-1.94208	0.0521648	0.249092	-4.47371		0.92	0.641	0.635	0.330537	0.32827	0.00226626	59853	60189			MAPKAPK5-AS1	0.116357	4.06185	1.35417	0.175724	0.839018	-5.43389		0.82	0.433	0.394	0.156012	0.149977	0.00603469	14896	37326
TNFRSF25	-0.113116	4.86119	-1.94149	0.0522362	0.249381	-4.47482		0.88	0.582	0.593	0.284619	0.284643	-2.40166e-05	54290	56149			RN7SL485P	-0.204965	0.533112	-1.35411	0.175744	0.839018	-5.43397		1	0.029	0.033	0.00734665	0.00901792	-0.00167127	1012	3167
ACKR4	0.195982	3.0103	1.94127	0.0522632	0.249444	-4.47524		0.78	0.257	0.211	0.0978995	0.0730445	0.024855	23976	19993			RP11-47A8.5	0.192388	2.4573	1.35386	0.175822	0.839217	-5.43429		0.98	0.18	0.156	0.0529863	0.0494854	0.00350087	6187	14821
PTMA	0.286669	5.75461	1.9412	0.0522714	0.249444	-4.47536		0.74	0.508	0.431	0.632646	0.616028	0.0166176	47353	40829			RP11-214K3.23	-0.206687	2.26574	-1.35331	0.175998	0.839826	-5.43501		0.96	0.166	0.157	0.0449502	0.0451634	-0.000213226	5715	14917
GLIPR1L1	0.194154	3.40966	1.94108	0.0522864	0.249449	-4.4756		0.9	0.323	0.269	0.144074	0.103863	0.040211	30132	25474			TMEM138	0.127249	3.647	1.3532	0.176033	0.839826	-5.43516		1	0.375	0.333	0.121275	0.113657	0.00761824	12885	31524
EPC2	-0.0659228	6.39595	-1.94101	0.0522943	0.249449	-4.47572		0.92	0.847	0.848	0.607728	0.620325	-0.0125967	79042	80399			PIK3R4	-0.0889686	5.06601	-1.35311	0.17606	0.839826	-5.43527		0.9	0.644	0.612	0.290266	0.293166	-0.00290041	22132	57958
HIF1A	0.0865847	5.24932	1.94038	0.0523717	0.249766	-4.47691		0.94	0.659	0.633	0.337468	0.31232	0.0251484	61527	60030			STK3	0.0901863	5.48032	1.35293	0.176121	0.839937	-5.43552		0.78	0.702	0.647	0.387958	0.367566	0.0203921	24137	61338
ZSWIM8	-0.0801155	5.38548	-1.93997	0.0524209	0.249891	-4.47767		0.92	0.704	0.706	0.356649	0.363397	-0.00674763	65730	66873			PTPRM	0.126584	5.87625	1.35187	0.176459	0.841004	-5.4369		0.82	0.712	0.644	0.549971	0.511408	0.0385635	24470	61048
LRRC8A	-0.128005	4.14357	-1.93988	0.0524319	0.249891	-4.47784		0.94	0.417	0.432	0.161749	0.169824	-0.00807516	38912	40911			CREB3L1	-0.210383	2.45618	-1.35185	0.176463	0.841004	-5.43692		0.96	0.181	0.174	0.0621892	0.0640728	-0.00188368	6235	16530
BRD8	0.0759963	5.65539	1.93985	0.0524353	0.249891	-4.47789		0.92	0.752	0.732	0.433039	0.408704	0.0243346	70121	69395			RP1-90G24.6	-0.211255	2.25961	-1.35182	0.176473	0.841004	-5.43696		0.7	0.159	0.162	0.0499725	0.0543669	-0.00439447	5450	15323
ABCB9	-0.0653997	6.51829	-1.9398	0.0524417	0.249891	-4.47799		0.74	0.866	0.866	0.653583	0.674856	-0.0212726	80824	82063			RP11-1M18.1	-0.239929	2.01352	-1.35176	0.176492	0.841004	-5.43704		0.98	0.11	0.115	0.0351959	0.038752	-0.00355603	3776	10881
MB21D2	-0.108765	5.55115	-1.93964	0.0524613	0.249932	-4.4783		0.96	0.64	0.653	0.394274	0.414346	-0.0200721	59704	61864			RP11-373J21.1	0.202136	0.861965	1.35155	0.176562	0.841078	-5.43732		0.88	0.057	0.047	0.0166707	0.0140226	0.00264819	1967	4439
RIPPLY2	0.157265	3.44966	1.93936	0.052495	0.249994	-4.47882		0.86	0.321	0.286	0.116883	0.0963751	0.0205082	29986	27125			ZSWIM7	0.0786843	5.33576	1.35148	0.176581	0.841078	-5.4374		0.88	0.699	0.657	0.347809	0.339373	0.00843573	24041	62235
SH2D3C	-0.107921	4.78479	-1.9393	0.0525024	0.249994	-4.47893		0.94	0.543	0.553	0.249784	0.255267	-0.0054826	50647	52362			CORO7	-0.161841	3.0426	-1.3505	0.176896	0.842401	-5.43869		0.98	0.255	0.246	0.07732	0.080679	-0.003359	8782	23282
ZXDC	-0.0726134	5.86846	-1.93921	0.052514	0.249994	-4.47911		0.92	0.774	0.767	0.459193	0.452455	0.00673847	72210	72718			APPBP2	-0.0543562	6.33393	-1.35021	0.176989	0.842537	-5.43907		0.88	0.884	0.854	0.593874	0.607607	-0.0137334	30396	80956
RXRA	-0.155578	3.63971	-1.93917	0.0525183	0.249994	-4.47917		0.96	0.331	0.357	0.117169	0.130802	-0.0136333	30903	33806			ADCY9	-0.0546369	7.47353	-1.35018	0.176999	0.842537	-5.43911		0.74	0.956	0.941	1.02854	1.07274	-0.0441954	32854	89135
RP4-610C12.1	-0.26289	1.83974	-1.93878	0.0525661	0.250169	-4.47991		0.92	0.084	0.114	0.0290998	0.0407216	-0.0116218	7817	10820			OGFRL1	0.099443	5.36263	1.3497	0.177153	0.842999	-5.43974		0.72	0.67	0.609	0.35522	0.343567	0.0116529	23034	57723
THRB-IT1	-0.17323	3.2213	-1.93849	0.0526018	0.250238	-4.48046		0.9	0.266	0.272	0.0905188	0.0926549	-0.00213609	24829	25731			FAM218A	0.203943	2.1997	1.34965	0.17717	0.842999	-5.4398		0.82	0.167	0.127	0.0470791	0.0374101	0.00966898	5727	12064
PRDX6	0.133393	4.21695	1.93847	0.0526041	0.250238	-4.48049		0.94	0.45	0.425	0.18672	0.175264	0.0114562	41944	40232			AC017074.2	-0.207441	0.476725	-1.34925	0.177299	0.843269	-5.44033		1	0.024	0.028	0.00663246	0.00834939	-0.00171693	826	2686
POMP	0.14552	4.965	1.93839	0.0526134	0.250238	-4.48063		0.88	0.551	0.511	0.318098	0.287253	0.0308452	51401	48399			SLC31A2	-0.230353	1.58426	-1.34917	0.177323	0.843269	-5.44043		0.66	0.103	0.09	0.0318916	0.0278119	0.00407966	3540	8518
SLC44A2	-0.103462	5.02245	-1.93775	0.0526918	0.250491	-4.48184		0.86	0.61	0.602	0.301004	0.300422	0.000582145	56903	57040			CLUH	-0.12435	3.77927	-1.34913	0.177338	0.843269	-5.44049		0.86	0.39	0.366	0.131226	0.134456	-0.00322914	13406	34655
SMG6	-0.0551605	7.14984	-1.93773	0.0526946	0.250491	-4.48188		0.82	0.935	0.928	0.894226	0.900692	-0.00646637	87208	87920			AC010975.1	0.219303	1.00049	1.3489	0.17741	0.843438	-5.44078		0.8	0.086	0.048	0.0267062	0.0139254	0.0127808	2966	4549
TRMT1L	-0.116602	4.33711	-1.93768	0.0526996	0.250491	-4.48196		1	0.459	0.464	0.184337	0.18766	-0.00332281	42805	44005			MAB21L3	-0.180497	0.286701	-1.3481	0.177666	0.844145	-5.44182		0.98	0.018	0.02	0.00454423	0.00574449	-0.00120026	603	1925
CREBZF	0.0710176	5.90536	1.93753	0.052718	0.250526	-4.48224		0.76	0.809	0.779	0.505187	0.463303	0.0418839	75441	73785			TTLL5	-0.0645474	6.72964	-1.34805	0.177684	0.844145	-5.4419		0.78	0.895	0.878	0.729571	0.759498	-0.0299273	30784	83196
ASNSD1	0.126127	4.28786	1.93721	0.0527572	0.25066	-4.48284		0.92	0.462	0.424	0.201796	0.176976	0.0248202	43077	40179			ZDHHC24	0.127606	3.73501	1.34797	0.17771	0.844145	-5.442		0.96	0.371	0.341	0.124134	0.120358	0.00377525	12755	32299
LPPR5	-0.0924136	5.84443	-1.93707	0.0527747	0.250681	-4.48311		0.92	0.734	0.739	0.458196	0.463889	-0.00569223	68524	70021			CERS6-AS1	0.218901	1.11414	1.34793	0.177721	0.844145	-5.44205		0.78	0.07	0.049	0.0187756	0.013454	0.00532154	2423	4621
RP11-397C18.2	0.205743	2.65024	1.93689	0.0527968	0.250681	-4.48345		0.78	0.222	0.166	0.079545	0.0521041	0.0274409	20695	15772			RP5-930J4.4	0.190736	2.46143	1.34766	0.177808	0.844145	-5.4424		0.96	0.201	0.164	0.0596617	0.0502341	0.00942766	6928	15523
ZBTB44	-0.0793459	5.78625	-1.93688	0.0527982	0.250681	-4.48347		0.9	0.748	0.758	0.440274	0.454287	-0.0140134	69779	71808			RSAD2	0.135228	3.92108	1.34744	0.177878	0.844145	-5.44268		0.98	0.402	0.344	0.156631	0.13982	0.0168115	13839	32635
TSNAX	0.157169	3.69729	1.93682	0.0528056	0.250681	-4.48358		0.88	0.348	0.326	0.135363	0.12236	0.0130022	32429	30938			CUX2	-0.290424	5.12614	-1.34734	0.177912	0.844145	-5.44282		0.64	0.472	0.538	0.99749	1.15221	-0.154723	16246	50939
KIAA1875	-0.249346	1.7456	-1.9365	0.0528448	0.25069	-4.48418		0.96	0.109	0.099	0.0355818	0.0341043	0.00147752	10162	9404			RP1-156L9.1	-0.21515	1.61641	-1.34723	0.177947	0.844145	-5.44296		0.6	0.111	0.114	0.0336623	0.033888	-0.00022572	3801	10764
KLC2	0.0911835	5.13829	1.93649	0.052846	0.25069	-4.4842		0.84	0.644	0.619	0.323444	0.299412	0.0240318	60097	58622			AC064874.1	0.199402	0.528177	1.3472	0.177958	0.844145	-5.443		0.92	0.035	0.024	0.00952529	0.00668471	0.00284057	1207	2249
RP11-473O4.5	0.238271	0.895818	1.93644	0.0528515	0.25069	-4.48429		0.92	0.062	0.036	0.0206337	0.010645	0.00998865	5810	3437			KREMEN2	0.227568	1.38908	1.34713	0.177979	0.844145	-5.44309		0.94	0.082	0.074	0.0222792	0.0218105	0.000468774	2835	7053
TMEM87A	-0.0765239	5.65784	-1.93644	0.0528515	0.25069	-4.48429		0.92	0.734	0.739	0.41115	0.420153	-0.0090034	68510	70045			ATP10A	0.258299	2.59414	1.34707	0.178	0.844145	-5.44317		0.9	0.206	0.147	0.139469	0.100929	0.0385405	7076	13946
DHX32	-0.0859634	5.43246	-1.936	0.0529061	0.250867	-4.48512		0.94	0.677	0.678	0.358986	0.364704	-0.00571752	63139	64252			ABCE1	-0.0968007	4.52134	-1.34706	0.178003	0.844145	-5.44319		1	0.517	0.497	0.1978	0.203564	-0.0057648	17781	47097
KIAA0196	-0.0857704	5.33298	-1.93596	0.052911	0.250867	-4.48519		0.9	0.674	0.68	0.337832	0.343777	-0.00594545	62847	64438			AJ239322.1	-0.210853	1.09146	-1.34677	0.178096	0.844407	-5.44356		0.62	0.075	0.071	0.0232881	0.0219203	0.00136774	2582	6744
ECSIT	-0.0861628	5.16458	-1.93569	0.0529434	0.250969	-4.48569		0.94	0.647	0.648	0.319841	0.320966	-0.00112515	60408	61427			OPA1	-0.0467911	6.85243	-1.34641	0.178211	0.844539	-5.44403		0.9	0.931	0.904	0.752139	0.770288	-0.0181486	32000	85625
IL17RE	0.228514	2.17689	1.93533	0.0529878	0.251127	-4.48637		0.98	0.145	0.134	0.0500208	0.0442642	0.00575661	13515	12727			PPM1B	-0.0482346	6.71331	-1.3464	0.178214	0.844539	-5.44404		0.9	0.932	0.903	0.728436	0.733649	-0.0052136	32044	85612
RP11-264B14.1	0.181627	3.14451	1.935	0.0530283	0.251226	-4.48698		0.92	0.267	0.221	0.100718	0.0758651	0.0248527	24933	20958			WDR96	-0.122571	4.31711	-1.34624	0.178265	0.844539	-5.44425		0.88	0.443	0.44	0.183087	0.195593	-0.012506	15215	41670
PIANP	0.146751	4.02255	1.93496	0.0530326	0.251226	-4.48705		0.84	0.402	0.381	0.168004	0.161099	0.00690466	37499	36150			RP11-782C8.2	-0.189684	3.08418	-1.34607	0.178321	0.844539	-5.44447		0.64	0.146	0.248	0.0533732	0.107202	-0.0538287	5027	23496
RP11-467K18.2	-0.207922	3.14924	-1.93483	0.053049	0.251226	-4.4873		0.98	0.232	0.229	0.094051	0.0922839	0.00176704	21637	21669			SLX4IP	-0.108684	5.05907	-1.34605	0.178329	0.844539	-5.44451		0.82	0.586	0.566	0.293593	0.304723	-0.0111302	20141	53608
MAPK8	-0.0561712	7.61566	-1.9348	0.0530528	0.251226	-4.48736		0.86	0.953	0.951	1.07582	1.1036	-0.0277851	88943	90136			GALNT15	-0.16802	3.28448	-1.34599	0.178346	0.844539	-5.44457		0.74	0.287	0.271	0.0968113	0.0972293	-0.000418035	9865	25649
TMEM109	0.203989	2.70983	1.93427	0.0531176	0.251427	-4.48834		0.98	0.209	0.186	0.0710634	0.0610853	0.00997816	19516	17639			EIF2D	0.113286	4.00533	1.34583	0.178398	0.844611	-5.44479		0.92	0.446	0.397	0.155153	0.144821	0.0103323	15338	37660
CDK2AP2	0.252546	1.5608	1.93421	0.0531252	0.251427	-4.48846		0.92	0.108	0.09	0.0337106	0.0271158	0.00659484	10072	8569			RP11-563E2.2	0.22836	1.21779	1.34541	0.178532	0.845071	-5.44533		0.9	0.073	0.058	0.0206183	0.0168702	0.00374806	2506	5467
SLC30A7	-0.0973693	5.39346	-1.93419	0.0531282	0.251427	-4.4885		0.94	0.662	0.675	0.345187	0.360005	-0.0148181	61759	64010			PPP2R1B	-0.124886	3.87799	-1.34512	0.178628	0.845072	-5.44572		0.98	0.399	0.372	0.144673	0.146331	-0.00165747	13730	35229
HHIP-AS1	-0.175012	3.49026	-1.93403	0.0531472	0.251464	-4.48879		0.96	0.291	0.295	0.102646	0.105441	-0.00279442	27152	27926			RP11-617D20.1	-0.171009	3.17731	-1.34507	0.178642	0.845072	-5.44577		0.9	0.275	0.256	0.0944595	0.0959035	-0.00144401	9466	24274
ZNF282	-0.129513	3.95443	-1.93362	0.0531976	0.251607	-4.48956		0.98	0.385	0.399	0.141675	0.145623	-0.00394772	35913	37802			FARSA	0.0877876	4.85321	1.34507	0.178644	0.845072	-5.44578		0.84	0.602	0.556	0.25676	0.249675	0.00708536	20701	52692
AC012363.4	-0.199206	2.97179	-1.93361	0.0531995	0.251607	-4.48959		0.94	0.211	0.216	0.0736886	0.0743368	-0.000648206	19675	20473			ZNF428	0.127699	5.48248	1.34474	0.17875	0.845322	-5.4462		0.72	0.643	0.575	0.376377	0.391378	-0.0150017	22112	54535
FH	0.124789	4.15777	1.93351	0.0532116	0.251612	-4.48977		0.86	0.438	0.411	0.179225	0.16028	0.0189448	40904	38954			PPP1R9B	-0.159254	3.24056	-1.34468	0.178771	0.845322	-5.44629		0.86	0.274	0.278	0.0888646	0.10029	-0.0114251	9425	26328
CEP290	-0.0627942	6.50609	-1.93313	0.0532576	0.251777	-4.49047		0.94	0.876	0.87	0.662343	0.665621	-0.00327835	81746	82419			NCK2	0.0717175	6.27722	1.34452	0.178821	0.845384	-5.44649		0.84	0.829	0.797	0.615264	0.596708	0.0185556	28494	75547
RP11-194N12.2	-0.230522	2.13613	-1.93283	0.0532945	0.251878	-4.49103		0.92	0.131	0.143	0.0388824	0.0428064	-0.00392402	12181	13593			RIPPLY2	0.142646	3.44966	1.34436	0.178872	0.845451	-5.4467		0.8	0.318	0.286	0.101075	0.0963751	0.0046997	10942	27125
CECR5	-0.0999209	4.75149	-1.93278	0.053301	0.251878	-4.49113		0.96	0.558	0.559	0.244263	0.242602	0.00166024	52047	52945			RHPN1	-0.128084	3.78179	-1.34341	0.179181	0.846428	-5.44794		0.84	0.392	0.374	0.135606	0.143609	-0.00800293	13474	35465
PEX5L	-0.0875491	9.47531	-1.93264	0.0533189	0.25191	-4.4914		0.84	0.978	0.98	2.17408	2.19782	-0.0237429	91292	92915			HMGN2	0.135332	3.78418	1.34332	0.179209	0.846428	-5.44805		0.88	0.397	0.345	0.143259	0.132939	0.0103198	13660	32651
MED15	-0.0617126	6.2708	-1.93247	0.0533396	0.251955	-4.49171		0.9	0.852	0.847	0.581571	0.581129	0.000441735	79506	80264			CCDC58	-0.135638	3.5277	-1.34328	0.179223	0.846428	-5.44811		1	0.326	0.319	0.104338	0.109995	-0.00565655	11219	30227
TMEM126A	0.184526	3.25517	1.93238	0.0533506	0.251955	-4.49188		0.96	0.285	0.252	0.10686	0.0894318	0.0174279	26610	23911			SOCS4	-0.123706	3.85076	-1.34315	0.179263	0.846428	-5.44827		0.94	0.374	0.374	0.127486	0.137725	-0.0102392	12854	35451
NUDT12	0.17176	3.0998	1.93194	0.0534048	0.252159	-4.4927		0.98	0.266	0.232	0.0914337	0.075888	0.0155457	24855	21950			ARF4	0.0861134	4.98348	1.34304	0.1793	0.846428	-5.44842		0.86	0.614	0.577	0.263831	0.266569	-0.00273744	21126	54660
ATP1A2	-0.265751	2.94517	-1.93174	0.0534299	0.252226	-4.49308		0.76	0.246	0.289	0.0967407	0.119892	-0.0231515	22992	27349			UNC93B1	-0.207579	0.833143	-1.34294	0.179334	0.846428	-5.44855		1	0.046	0.051	0.0121984	0.0144401	-0.00224171	1569	4862
NEK3	-0.259116	1.61127	-1.93147	0.0534632	0.25233	-4.49358		0.72	0.102	0.119	0.0305813	0.037229	-0.00664769	9549	11287			CAMSAP3	-0.111397	4.06153	-1.34287	0.179354	0.846428	-5.44864		0.94	0.437	0.422	0.151809	0.159707	-0.00789812	15028	39947
PIK3C2B	-0.108347	4.89862	-1.93127	0.0534872	0.252391	-4.49394		0.8	0.569	0.576	0.273557	0.279529	-0.00597237	53062	54562			NDUFC2-KCTD14	-0.17274	2.99256	-1.3428	0.179376	0.846428	-5.44873		0.86	0.22	0.226	0.0704704	0.0796001	-0.00912972	7579	21463
STXBP6	-0.276868	4.319	-1.93043	0.0535913	0.25283	-4.49551		0.8	0.37	0.434	0.37732	0.496731	-0.119411	34566	41118			EFHD2	0.113942	5.43929	1.34258	0.17945	0.8466	-5.44902		0.64	0.676	0.592	0.428199	0.382398	0.0458011	23240	56055
GBF1	-0.0539042	6.90308	-1.93031	0.0536064	0.252849	-4.49574		0.96	0.913	0.909	0.787489	0.796271	-0.008782	85223	86144			SLC25A21-AS1	0.221678	0.860769	1.3424	0.179506	0.846688	-5.44924		0.98	0.055	0.042	0.0152276	0.0119435	0.0032841	1895	3955
GALNT9	-0.0751174	6.25855	-1.92982	0.0536669	0.253072	-4.49665		0.82	0.831	0.818	0.593955	0.575309	0.0186458	77491	77501			CTD-2647L4.1	0.179835	2.81099	1.34201	0.179632	0.847108	-5.44975		0.92	0.24	0.202	0.073116	0.0648147	0.00830132	8247	19136
ABHD8	0.0751672	5.65907	1.92972	0.0536793	0.253072	-4.49684		0.9	0.744	0.728	0.427316	0.407149	0.0201667	69428	68951			RP11-468E2.6	-0.228181	0.874348	-1.34188	0.179675	0.847134	-5.44992		1	0.044	0.048	0.0121773	0.0146456	-0.00246827	1530	4576
GLG1	-0.0432804	7.55554	-1.92966	0.0536869	0.253072	-4.49695		0.86	0.959	0.955	1.05639	1.07748	-0.0210915	89469	90500			SEPT4	-0.228904	2.5566	-1.34151	0.179797	0.847224	-5.45041		0.6	0.183	0.186	0.0735529	0.0823565	-0.00880357	6300	17594
CMIP	-0.0415638	8.08485	-1.92939	0.0537201	0.253167	-4.49745		0.9	0.977	0.971	1.2985	1.31775	-0.0192475	91174	92037			NRXN2	-0.0646534	6.23431	-1.34145	0.179816	0.847224	-5.45049		0.76	0.847	0.829	0.561358	0.587418	-0.02606	29140	78577
MAPK11	-0.103446	4.76145	-1.9293	0.0537316	0.253167	-4.49762		0.9	0.578	0.577	0.26496	0.268774	-0.00381394	53968	54717			RP11-78F17.1	-0.232961	3.93582	-1.34137	0.17984	0.847224	-5.45058		0.86	0.353	0.388	0.258111	0.302808	-0.0446968	12139	36772
ABAT	0.0629589	6.42793	1.92918	0.0537459	0.253167	-4.49784		0.94	0.856	0.842	0.635303	0.615922	0.0193813	79889	79744			MAF	-0.133061	0.0636181	-1.34137	0.179843	0.847224	-5.45059		0.84	0.01	0.011	0.00285064	0.00436757	-0.00151694	332	1060
ZNF783	-0.104841	4.53356	-1.92914	0.0537516	0.253167	-4.49792		0.94	0.519	0.524	0.211999	0.214794	-0.00279503	48442	49622			CMYA5	0.135667	4.73195	1.34121	0.179893	0.847285	-5.45079		0.84	0.521	0.487	0.287383	0.280137	0.00724661	17917	46113
ZCCHC12	0.246158	1.02177	1.92881	0.0537929	0.253309	-4.49854		0.98	0.072	0.059	0.023663	0.0192716	0.00439145	6685	5631			ANKEF1	0.21655	2.18444	1.34103	0.179952	0.847389	-5.45103		0.96	0.144	0.121	0.0439649	0.0384028	0.00556206	4935	11477
MCHR2	-0.153563	5.44032	-1.92827	0.0538601	0.253573	-4.49955		0.94	0.629	0.67	0.443242	0.497338	-0.0540958	58712	63509			ZER1	0.0452488	7.37698	1.34089	0.179996	0.847422	-5.45121		0.58	0.964	0.949	0.994767	1.00455	-0.00978572	33140	89948
FAM214A	-0.0834325	6.08942	-1.92797	0.0538968	0.253693	-4.5001		0.94	0.786	0.801	0.519241	0.543768	-0.024527	73346	75887			HINT1	0.201895	5.96657	1.34057	0.180102	0.847683	-5.45163		0.74	0.551	0.49	0.514484	0.540803	-0.0263186	18952	46389
AC096574.4	0.209419	2.56886	1.92778	0.0539208	0.253737	-4.50046		0.92	0.197	0.171	0.0728264	0.0567686	0.0160578	18367	16174			CNOT10	-0.062892	6.00829	-1.34049	0.180126	0.847683	-5.45173		0.78	0.831	0.806	0.496367	0.516323	-0.0199563	28580	76364
TRMT11	0.065633	6.03785	1.92772	0.0539283	0.253737	-4.50057		0.84	0.83	0.798	0.533062	0.49324	0.0398222	77418	75615			MKL2	0.0327633	8.92602	1.34001	0.180283	0.848247	-5.45236		0.8	0.995	0.99	1.79482	1.79412	0.000699023	34226	93827
ADO	0.225825	2.45867	1.9275	0.0539559	0.253763	-4.50099		0.9	0.19	0.167	0.0637484	0.054883	0.00886542	17728	15804			CTC-366B18.4	-0.177409	0.295792	-1.33974	0.18037	0.848432	-5.4527		0.98	0.018	0.019	0.00439836	0.00538247	-0.000984106	606	1842
RP11-144G7.2	0.215837	2.44948	1.92747	0.0539596	0.253763	-4.50104		1	0.181	0.147	0.0626912	0.0467087	0.0159825	16849	13921			NUCKS1	-0.0915	7.15118	-1.33966	0.180397	0.848432	-5.45281		0.68	0.926	0.908	0.879435	0.950599	-0.0711636	31844	86078
FAM81A	0.05992	6.93765	1.9274	0.0539673	0.253763	-4.50116		0.84	0.892	0.896	0.816043	0.844956	-0.0289133	83209	84888			SP110	0.234965	1.83723	1.33902	0.180606	0.848761	-5.45364		0.94	0.121	0.097	0.0379024	0.0303364	0.00756594	4175	9177
RP3-518E13.2	0.191917	3.14447	1.92678	0.0540456	0.254079	-4.50233		0.8	0.286	0.242	0.110023	0.0831746	0.0268485	26668	22947			STPG2	-0.149416	4.39725	-1.33885	0.180662	0.848761	-5.45386		0.88	0.416	0.391	0.214844	0.206516	0.00832768	14300	37097
KIF13A	-0.0857445	6.83289	-1.92641	0.0540911	0.254241	-4.503		0.76	0.848	0.869	0.806086	0.897878	-0.0917919	79122	82379			GNB5	0.0484961	6.89666	1.33883	0.180668	0.848761	-5.45389		0.76	0.931	0.901	0.794995	0.785192	0.00980368	32016	85408
SREBF1	-0.115879	4.49955	-1.92523	0.0542389	0.254829	-4.50521		0.88	0.496	0.506	0.206261	0.214819	-0.00855837	46294	47944			SNORD89	-0.155063	0.160103	-1.33869	0.180712	0.848761	-5.45406		0.62	0.018	0.015	0.00571872	0.00619102	-0.000472299	620	1468
MZT2A	0.0963588	5.3362	1.92513	0.0542512	0.254829	-4.50539		0.88	0.664	0.643	0.361141	0.3471	0.014041	61998	60891			ARAP1	-0.153829	3.32753	-1.33868	0.180715	0.848761	-5.45408		0.9	0.317	0.29	0.107124	0.105197	0.00192674	10886	27504
RP11-661P17.1	-0.275431	2.6716	-1.92512	0.0542529	0.254829	-4.50541		1	0.137	0.149	0.0609752	0.0674942	-0.00651898	12736	14151			RP11-159D23.2	0.185629	0.439822	1.33865	0.180725	0.848761	-5.45412		0.84	0.03	0.018	0.00804272	0.00538094	0.00266178	1034	1742
ANKRD30BL	-0.0878231	7.52203	-1.92505	0.0542611	0.254829	-4.50554		0.72	0.897	0.903	1.12762	1.17468	-0.0470572	83729	85580			MAN1C1	0.0701193	6.88506	1.33857	0.180752	0.848761	-5.45422		0.86	0.884	0.871	0.849543	0.878196	-0.028653	30406	82555
AC010890.1	-0.263581	2.0823	-1.92475	0.0542984	0.25492	-4.50609		1	0.123	0.121	0.0430884	0.0422732	0.000815221	11481	11456			RAD54B	-0.160661	3.25511	-1.33853	0.180765	0.848761	-5.45428		0.94	0.271	0.267	0.0856535	0.0920317	-0.0063782	9329	25312
EIF3M	0.0785563	5.42039	1.92467	0.0543085	0.25492	-4.50624		0.94	0.705	0.683	0.375672	0.354413	0.0212589	65777	64741			CARS-AS1	0.22374	0.996537	1.33839	0.18081	0.848798	-5.45445		0.92	0.063	0.046	0.0170034	0.0130968	0.0039066	2175	4354
CTD-2184D3.6	0.168029	3.61572	1.92463	0.0543141	0.25492	-4.50632		0.84	0.346	0.304	0.142529	0.115637	0.0268924	32239	28845			FAM114A2	-0.142005	3.5376	-1.33802	0.180932	0.848949	-5.45494		0.9	0.308	0.312	0.099362	0.108251	-0.00888919	10586	29562
FUBP3	-0.0650044	6.22435	-1.92445	0.0543358	0.25497	-4.50665		0.9	0.838	0.84	0.553941	0.564981	-0.011041	78178	79571			VPS13A	-0.0424228	7.81593	-1.33788	0.180975	0.848949	-5.45511		0.78	0.982	0.967	1.18687	1.19916	-0.0122838	33762	91591
SGSM2	-0.0758227	5.74223	-1.92408	0.0543825	0.255119	-4.50734		0.94	0.769	0.764	0.440296	0.441115	-0.000819157	71784	72384			CDC6	-0.223204	1.51025	-1.33788	0.180976	0.848949	-5.45511		1	0.082	0.098	0.022253	0.0294888	-0.00723584	2803	9278
DBN1	0.115005	4.41793	1.92402	0.0543901	0.255119	-4.50745		0.84	0.495	0.475	0.206536	0.193508	0.0130281	46202	44995			LSM5	0.0970626	4.48393	1.33781	0.181	0.848949	-5.45521		0.86	0.527	0.484	0.204639	0.198376	0.00626367	18116	45830
GAPVD1	-0.0561533	6.58395	-1.923	0.0545181	0.255667	-4.50935		0.94	0.889	0.888	0.676812	0.687282	-0.0104699	82987	84107			SLC4A1AP	-0.080646	5.105	-1.33765	0.181051	0.848949	-5.45541		0.9	0.647	0.626	0.28084	0.298574	-0.0177338	22239	59277
R3HDM2	-0.0399139	8.45636	-1.92284	0.0545383	0.25571	-4.50965		0.78	0.989	0.987	1.52506	1.53674	-0.0116817	92312	93487			RP11-230B22.1	-0.226386	1.98734	-1.33761	0.181066	0.848949	-5.45547		1	0.123	0.124	0.0346297	0.0383028	-0.00367313	4225	11753
C6orf106	-0.0701814	5.85807	-1.92263	0.0545645	0.25578	-4.51004		0.98	0.771	0.779	0.455065	0.468877	-0.0138118	71966	73844			ARHGAP26	0.046536	9.39929	1.33705	0.181247	0.849476	-5.45619		0.86	0.995	0.992	2.06373	2.09412	-0.0303982	34216	93989
RP11-296I10.3	0.252748	1.47625	1.92218	0.0546211	0.25594	-4.51087		0.98	0.098	0.068	0.0323137	0.0201532	0.0121605	9132	6489			RP11-305E17.6	0.226979	1.39791	1.33703	0.181253	0.849476	-5.45621		0.82	0.094	0.07	0.0247999	0.0195633	0.00523663	3217	6594
C1orf220	-0.24775	1.35005	-1.92213	0.0546272	0.25594	-4.51096		0.98	0.075	0.079	0.021396	0.0216253	-0.000229313	6990	7442			BMPR2	-0.0346297	8.26596	-1.33658	0.1814	0.849701	-5.4568		0.7	0.988	0.982	1.40072	1.42669	-0.025974	33987	93022
RP11-505K9.4	-0.165108	3.39593	-1.92209	0.0546324	0.25594	-4.51104		0.98	0.276	0.292	0.0964887	0.101365	-0.00487623	25724	27705			PLOD1	-0.157657	3.00329	-1.33658	0.181402	0.849701	-5.4568		0.92	0.241	0.236	0.0750756	0.0795344	-0.00445875	8295	22394
CASC2	-0.124972	5.28032	-1.92168	0.0546843	0.256127	-4.5118		0.88	0.541	0.544	0.330607	0.335692	-0.00508458	50464	51567			SH2D6	0.231922	1.20962	1.33649	0.181431	0.849701	-5.45692		1	0.079	0.06	0.0221513	0.0181287	0.00402266	2717	5733
CTD-2277K2.1	-0.0594112	7.33462	-1.9216	0.0546948	0.256127	-4.51196		0.78	0.93	0.925	0.952944	0.976252	-0.0233079	86807	87648			BEX2	0.177661	6.43236	1.33643	0.18145	0.849701	-5.45699		0.7	0.665	0.571	0.657392	0.696727	-0.0393349	22867	54074
CWC15	0.17911	4.0981	1.92116	0.0547498	0.256296	-4.51277		0.84	0.401	0.35	0.194522	0.169974	0.0245481	37445	33125			RP11-412D9.4	0.223638	1.57127	1.33551	0.181751	0.850822	-5.45819		0.98	0.097	0.081	0.0275729	0.0235152	0.00405766	3332	7655
MNAT1	-0.0493027	7.54443	-1.92113	0.0547534	0.256296	-4.51282		0.88	0.956	0.952	1.04878	1.0662	-0.0174168	89231	90196			AOAH	-0.151409	4.02166	-1.33547	0.181764	0.850822	-5.45824		1	0.381	0.371	0.162552	0.172333	-0.00978134	13105	35201
NLGN3	-0.111709	4.35535	-1.92063	0.0548172	0.256542	-4.51376		0.94	0.462	0.478	0.182261	0.189849	-0.00758856	43124	45265			MUM1	0.0648335	6.09805	1.3351	0.181884	0.851181	-5.45871		0.76	0.853	0.799	0.536098	0.518441	0.0176574	29317	75691
LARP4B	-0.0566458	6.77559	-1.92023	0.0548665	0.25672	-4.51449		0.94	0.899	0.9	0.730397	0.753378	-0.0229805	83848	85332			POLR3A	0.0620919	5.78093	1.33496	0.18193	0.851181	-5.45889		0.9	0.802	0.757	0.44432	0.435198	0.00912224	27565	71748
TMEM54	0.245819	1.89681	1.92007	0.054887	0.256763	-4.51479		0.94	0.14	0.117	0.0501738	0.0395413	0.0106325	13069	11092			NEURL	0.0575613	6.59924	1.33483	0.181972	0.851181	-5.45906		0.86	0.908	0.879	0.695058	0.700576	-0.00551852	31224	83314
SOBP	-0.0449289	8.13461	-1.91977	0.0549251	0.256888	-4.51535		1	0.974	0.972	1.34936	1.37893	-0.0295737	90884	92110			CABLES1	0.0905146	5.46231	1.33478	0.18199	0.851181	-5.45913		0.86	0.709	0.669	0.410659	0.39786	0.0127988	24383	63368
PSMB3	0.136696	4.65135	1.91911	0.0550087	0.257227	-4.51657		0.84	0.52	0.491	0.26307	0.238483	0.0245862	48487	46501			NIT2	0.104312	4.25903	1.33451	0.182079	0.851422	-5.45948		0.94	0.481	0.431	0.177425	0.164843	0.0125815	16546	40855
DDHD2	0.064726	5.9705	1.91853	0.0550822	0.257517	-4.51765		0.98	0.816	0.795	0.509238	0.482219	0.0270183	76148	75298			SH3RF2	0.215816	2.54032	1.33429	0.18215	0.851577	-5.45976		0.98	0.24	0.227	0.116963	0.111619	0.00534391	8267	21500
OPRL1	0.186979	3.05548	1.91832	0.0551093	0.257591	-4.51805		0.86	0.247	0.235	0.0905857	0.0843528	0.00623284	23076	22244			IFIT2	0.222836	1.25355	1.33375	0.182326	0.852227	-5.46046		0.92	0.082	0.062	0.0248642	0.0192613	0.00560295	2821	5893
MAGI3	-0.0712313	7.60482	-1.91817	0.0551281	0.257626	-4.51832		0.92	0.943	0.939	1.14455	1.14131	0.00324219	87979	88957			IFI35	0.23057	1.33456	1.33359	0.182379	0.852282	-5.46066		1	0.083	0.068	0.0237835	0.0199625	0.003821	2850	6491
RP11-773H22.4	0.239674	2.08851	1.91769	0.0551888	0.257827	-4.51921		0.8	0.152	0.124	0.0526112	0.0392	0.0134113	14169	11759			AC097468.7	0.14998	4.01371	1.33323	0.182497	0.852282	-5.46113		0.74	0.37	0.365	0.140996	0.157597	-0.0166011	12724	34542
CTD-3037G24.3	0.230762	2.52441	1.91765	0.0551938	0.257827	-4.51928		0.98	0.178	0.144	0.0688183	0.0512625	0.0175558	16597	13688			RP11-977G19.10	-0.133916	3.67444	-1.33322	0.1825	0.852282	-5.46114		0.8	0.362	0.342	0.124763	0.127688	-0.00292448	12446	32364
PER2	-0.118249	4.47428	-1.9173	0.0552381	0.257939	-4.51993		0.88	0.476	0.475	0.217925	0.213144	0.0047809	44455	45005			CTD-3222D19.5	-0.224329	0.901708	-1.33293	0.182596	0.852282	-5.46152		0.96	0.051	0.054	0.0130327	0.015123	-0.00209031	1746	5139
HDAC7	-0.101787	4.7562	-1.91724	0.0552458	0.257939	-4.52004		0.96	0.55	0.567	0.241879	0.250506	-0.00862712	51305	53706			NRCAM	0.0265794	9.72305	1.33292	0.1826	0.852282	-5.46153		0.7	0.999	0.997	2.27253	2.24249	0.0300431	34359	94511
TMEM175	0.0770326	5.49487	1.91719	0.0552516	0.257939	-4.52012		0.88	0.734	0.704	0.403363	0.370926	0.032437	68527	66705			TIMM13	0.202142	3.27905	1.33281	0.182634	0.852282	-5.46166		0.84	0.284	0.246	0.1103	0.104021	0.00627846	9759	23317
FAM168A	-0.0415118	7.93356	-1.91692	0.055286	0.258047	-4.52063		0.9	0.973	0.97	1.22875	1.25408	-0.0253333	90818	91896			HCK	-0.238855	1.37551	-1.33277	0.182647	0.852282	-5.46172		1	0.076	0.08	0.0211178	0.0246827	-0.00356496	2601	7583
DIRAS1	0.17398	4.38144	1.91636	0.0553575	0.258306	-4.52167		0.8	0.446	0.414	0.236681	0.235059	0.00162187	41635	39269			ROBO3	-0.224596	2.05338	-1.33274	0.182659	0.852282	-5.46176		0.84	0.183	0.165	0.107159	0.090366	0.0167926	6297	15651
TMEM220	0.196652	2.75623	1.91631	0.0553641	0.258306	-4.52176		1	0.21	0.18	0.0778193	0.0601863	0.017633	19606	17085			GIPR	-0.175908	0.350461	-1.33263	0.182695	0.852282	-5.46191		0.96	0.025	0.024	0.00658764	0.00701575	-0.000428108	857	2255
CTA-445C9.14	0.241318	1.76542	1.91605	0.055397	0.25837	-4.52224		0.96	0.113	0.097	0.035009	0.0287386	0.00627038	10503	9157			RP11-335O13.8	0.225818	1.17507	1.33244	0.182755	0.852282	-5.46214		0.96	0.068	0.056	0.0183913	0.015868	0.00252331	2337	5314
FAM163A	-0.291304	2.37645	-1.91602	0.0554007	0.25837	-4.52229		1	0.135	0.203	0.0979082	0.146892	-0.0489834	12611	19280			RP11-605F22.1	0.21928	0.773283	1.33244	0.182757	0.852282	-5.46215		0.92	0.043	0.034	0.0121375	0.0103084	0.00182913	1483	3179
ZNF618	-0.138486	4.34648	-1.91517	0.0555088	0.25879	-4.52387		0.9	0.412	0.45	0.181651	0.20255	-0.0208992	38448	42611			TTC18	-0.113753	4.89601	-1.33231	0.182799	0.852282	-5.46232		0.9	0.55	0.534	0.261791	0.272003	-0.0102114	18909	50628
GSTA4	0.0648359	6.03225	1.91506	0.0555233	0.25879	-4.52408		0.98	0.815	0.803	0.515436	0.498877	0.0165589	76007	76065			RP11-389G6.3	-0.180355	0.86178	-1.33223	0.182826	0.852282	-5.46242		0.88	0.061	0.073	0.0168806	0.0216409	-0.00476022	2114	6897
RWDD2A	0.152475	3.37954	1.91498	0.0555333	0.25879	-4.52422		0.88	0.309	0.273	0.109553	0.0923143	0.0172388	28797	25906			FBLN1	0.186187	0.397841	1.33212	0.182862	0.852282	-5.46256		0.7	0.034	0.025	0.00945229	0.00751246	0.00193983	1158	2324
JAZF1	-0.0432749	8.53244	-1.91496	0.0555362	0.25879	-4.52426		0.84	0.983	0.979	1.52668	1.55458	-0.0279029	91712	92816			RTTN	-0.108903	4.90707	-1.3318	0.182966	0.852582	-5.46297		0.88	0.596	0.554	0.290479	0.280682	0.00979646	20494	52509
DLST	0.0837313	5.20728	1.91456	0.0555875	0.258976	-4.52501		0.96	0.676	0.642	0.339202	0.307392	0.0318096	63087	60860			CSNK2A1	-0.0496666	6.47438	-1.3317	0.183001	0.852582	-5.46311		0.92	0.891	0.864	0.621242	0.640524	-0.0192818	30623	81846
C22orf43	-0.234222	2.23578	-1.91435	0.0556135	0.259028	-4.52538		0.98	0.13	0.149	0.0437283	0.0501187	-0.00639039	12152	14110			INHA	0.142259	3.50429	1.33145	0.183081	0.852619	-5.46342		0.96	0.351	0.297	0.115601	0.101707	0.0138944	12072	28160
GTF3C2	-0.0935583	5.10064	-1.91429	0.0556213	0.259028	-4.5255		0.92	0.626	0.632	0.301383	0.307294	-0.00591115	58406	59897			AHSA1	-0.102107	4.85314	-1.3314	0.183097	0.852619	-5.46349		0.8	0.559	0.538	0.237875	0.259993	-0.0221183	19235	50949
WDR35	-0.104506	4.84975	-1.91404	0.055654	0.259127	-4.52597		0.94	0.561	0.566	0.257985	0.260244	-0.00225861	52369	53654			AC002401.1	0.208663	0.593033	1.33124	0.18315	0.852619	-5.46369		1	0.037	0.029	0.0103242	0.00858765	0.00173657	1280	2792
GLRA2	0.188949	3.86404	1.9138	0.0556845	0.259216	-4.52641		0.94	0.341	0.289	0.179574	0.142906	0.0366682	31850	27399			KDELR2	-0.158023	2.99791	-1.33122	0.183159	0.852619	-5.46373		1	0.244	0.233	0.072564	0.0753702	-0.00280617	8404	22121
MYO1B	-0.204708	3.99986	-1.91352	0.0557196	0.259327	-4.52692		0.86	0.366	0.424	0.199044	0.235643	-0.0365987	34185	40140			ZNF266	0.113699	4.08088	1.33106	0.18321	0.852684	-5.46393		0.86	0.48	0.414	0.174328	0.158226	0.0161027	16489	39192
UBXN4	0.0525428	6.82685	1.91328	0.05575	0.259415	-4.52736		0.94	0.918	0.909	0.777463	0.760661	0.0168013	85633	86102			SNX19	-0.0859929	5.17364	-1.33077	0.183307	0.852816	-5.46431		0.9	0.68	0.656	0.310634	0.321368	-0.0107338	23389	62190
ABLIM2	-0.0518411	7.79552	-1.91296	0.0557913	0.259554	-4.52796		0.72	0.965	0.959	1.15993	1.21148	-0.0515524	90011	90892			PRMT10	0.0674504	5.74252	1.33063	0.183352	0.852816	-5.46449		0.84	0.789	0.748	0.437155	0.436205	0.000950465	27121	70902
TPRXL	-0.241044	2.57555	-1.91211	0.0559005	0.259988	-4.52953		0.98	0.147	0.158	0.0547106	0.0598578	-0.00514728	13702	14955			CLN6	0.110622	4.00046	1.33054	0.183382	0.852816	-5.4646		0.94	0.427	0.393	0.149133	0.144293	0.00484086	14695	37246
ACYP2	-0.0461135	8.02446	-1.91197	0.0559178	0.259988	-4.52978		0.8	0.973	0.971	1.27389	1.30905	-0.0351528	90823	92019			AGO3	-0.044531	7.30634	-1.33025	0.183476	0.852816	-5.46497		0.78	0.964	0.944	0.955502	0.969764	-0.0142626	33129	89445
ITPA	-0.113299	4.21611	-1.91193	0.0559241	0.259988	-4.52987		0.98	0.445	0.456	0.175018	0.181058	-0.00603935	41511	43239			CTC-429P9.3	-0.219954	1.71005	-1.3302	0.183493	0.852816	-5.46503		0.96	0.104	0.102	0.0285692	0.0297834	-0.00121421	3589	9665
WDFY3	-0.0424902	7.97192	-1.91179	0.0559411	0.259988	-4.53012		0.92	0.976	0.973	1.24611	1.27022	-0.0241141	91025	92184			ZFHX3	0.172318	4.25209	1.33018	0.1835	0.852816	-5.46506		0.84	0.457	0.395	0.50269	0.44377	0.0589201	15725	37440
HEG1	-0.232817	0.886828	-1.91179	0.0559415	0.259988	-4.53012		0.68	0.05	0.055	0.0147223	0.0175644	-0.00284205	4694	5231			XRCC4	-0.135307	4.24916	-1.33007	0.183536	0.852816	-5.4652		0.98	0.4	0.384	0.175748	0.177592	-0.00184342	13765	36413
SACS-AS1	0.254414	1.43781	1.9114	0.0559921	0.26017	-4.53085		1	0.089	0.067	0.0286745	0.0204154	0.00825913	8285	6395			RGPD2	0.188306	2.58498	1.32997	0.183568	0.852816	-5.46533		0.82	0.198	0.181	0.0614445	0.0593804	0.00206409	6808	17108
RP3-430N8.11	0.199906	0.479816	1.91127	0.0560083	0.260178	-4.53108		0.92	0.039	0.02	0.0116224	0.00537686	0.00624556	3673	1908			AC079922.3	0.199107	2.20472	1.32995	0.183575	0.852816	-5.46536		0.98	0.157	0.132	0.0452225	0.0408762	0.00434631	5384	12471
SLC12A9	-0.14857	3.48019	-1.91121	0.0560166	0.260178	-4.5312		0.96	0.303	0.311	0.107859	0.108499	-0.000640012	28274	29483			DHRS13	0.218593	1.02915	1.32947	0.183735	0.853321	-5.46598		1	0.07	0.053	0.0199788	0.016354	0.00362481	2413	5040
CHAC1	0.244916	1.03759	1.91067	0.0560855	0.260441	-4.53219		0.98	0.066	0.052	0.0193365	0.0151933	0.00414318	6120	4959			CTC-529L17.1	0.210336	0.706229	1.32939	0.183759	0.853321	-5.46607		0.88	0.04	0.03	0.0115454	0.00887579	0.0026696	1381	2849
SPICE1	-0.102254	4.94724	-1.91059	0.0560962	0.260441	-4.53234		0.92	0.591	0.59	0.279	0.276719	0.00228058	55098	55886			RP11-310E22.4	0.225594	1.27558	1.32919	0.183826	0.853455	-5.46634		0.9	0.087	0.064	0.0232745	0.0183701	0.00490436	2997	6054
RP11-335O4.3	0.24485	1.41554	1.91018	0.0561485	0.260585	-4.53309		0.96	0.099	0.069	0.0328521	0.0205946	0.0122575	9281	6539			RP11-44F21.2	0.221495	1.39613	1.32894	0.183909	0.853455	-5.46666		0.9	0.081	0.075	0.0256392	0.025644	-4.7441e-06	2783	7119
CTB-176F20.3	0.233997	1.02053	1.91017	0.0561501	0.260585	-4.53312		0.94	0.071	0.045	0.022205	0.0126799	0.0095251	6649	4302			RP11-705C15.5	-0.22313	0.894116	-1.32887	0.18393	0.853455	-5.46674		0.94	0.047	0.052	0.0129255	0.0155291	-0.00260354	1613	4914
RP11-379K22.2	0.227204	2.2582	1.90973	0.0562063	0.260793	-4.53392		0.92	0.154	0.143	0.0542749	0.0473899	0.00688503	14344	13587			NAA40	-0.101129	4.36984	-1.32885	0.183937	0.853455	-5.46677		0.86	0.518	0.491	0.193864	0.199915	-0.00605053	17798	46568
SH3BP1	-0.191903	2.85966	-1.90959	0.0562245	0.260824	-4.53418		0.98	0.207	0.221	0.0735088	0.0762197	-0.00271093	19358	20956			WWTR1	-0.150232	3.87904	-1.32847	0.184065	0.853873	-5.46727		0.96	0.363	0.338	0.150864	0.147923	0.00294126	12477	32022
GPAA1	0.176791	3.29583	1.90901	0.0562994	0.261097	-4.53526		0.94	0.301	0.26	0.113008	0.0959643	0.0170437	28121	24623			BCORL1	-0.146843	3.44616	-1.32803	0.184209	0.854366	-5.46783		0.96	0.293	0.297	0.0968704	0.107736	-0.0108657	10091	28139
FLRT3	0.129227	4.50419	1.90896	0.0563063	0.261097	-4.53535		0.88	0.5	0.447	0.236073	0.196253	0.0398201	46692	42379			TMEM55A	-0.0924821	4.89377	-1.32751	0.184381	0.854989	-5.4685		0.74	0.585	0.549	0.256626	0.251036	0.00558993	20111	52031
ARHGEF4	-0.0625849	6.49683	-1.90825	0.0563972	0.261465	-4.53665		0.96	0.869	0.866	0.656197	0.663095	-0.0068982	81056	82100			RP11-108P20.1	-0.226844	1.29789	-1.32739	0.184419	0.854992	-5.46865		1	0.071	0.076	0.0205915	0.0235752	-0.00298375	2451	7229
SLC33A1	-0.0979168	4.69606	-1.9077	0.0564691	0.261738	-4.53768		0.92	0.542	0.553	0.232582	0.236989	-0.00440778	50574	52425			ATAD2B	-0.0787379	5.70694	-1.32716	0.184495	0.855113	-5.46894		0.86	0.769	0.741	0.429312	0.443142	-0.0138296	26445	70236
ZCCHC3	0.187327	2.95399	1.90762	0.0564789	0.261738	-4.53782		0.96	0.246	0.213	0.0868707	0.0736354	0.0132353	22923	20181			CLIP1	0.0389235	7.54392	1.32708	0.184525	0.855113	-5.46906		0.66	0.975	0.957	1.06939	1.059	0.0103882	33523	90718
GAL3ST1	-0.239418	1.82805	-1.9075	0.0564937	0.261753	-4.53803		0.7	0.127	0.121	0.037463	0.0369963	0.0004667	11835	11466			RP11-981P6.1	0.112327	4.29649	1.32698	0.184557	0.855113	-5.46918		0.8	0.472	0.42	0.18518	0.168161	0.0170186	16219	39847
AC005523.2	0.249996	1.19106	1.90714	0.0565416	0.261922	-4.53871		0.94	0.075	0.06	0.0235853	0.0173727	0.00621265	7036	5696			ADAM33	-0.212909	0.441562	-1.32674	0.184637	0.855146	-5.46949		0.64	0.015	0.029	0.00546335	0.0119076	-0.00644427	518	2777
RP13-143G15.4	0.255967	2.667	1.90676	0.0565901	0.262044	-4.5394		0.94	0.202	0.213	0.107936	0.103412	0.00452395	18817	20158			PACS2	-0.0665706	5.83653	-1.32673	0.18464	0.855146	-5.4695		0.8	0.827	0.785	0.472576	0.474773	-0.00219716	28425	74375
VMA21	0.163126	3.63331	1.90675	0.0565911	0.262044	-4.53942		0.96	0.331	0.321	0.131151	0.124982	0.00616942	30850	30391			MPC1	-0.0739111	5.37027	-1.32641	0.184745	0.855461	-5.46991		0.92	0.715	0.685	0.341823	0.3518	-0.00997703	24593	64956
RP11-640N11.2	0.195553	3.22959	1.90644	0.0566314	0.262175	-4.53999		0.92	0.289	0.249	0.121277	0.0927054	0.0285718	26939	23577			RP11-267N12.1	0.246665	1.18128	1.32617	0.184824	0.855632	-5.47022		1	0.063	0.053	0.0194277	0.0171655	0.00226219	2157	5004
RSPH9	-0.239594	2.16796	-1.90636	0.0566424	0.262175	-4.54014		1	0.128	0.142	0.0467317	0.051639	-0.00490733	11910	13431			RP4-800F24.1	0.221279	1.7201	1.32607	0.184857	0.855632	-5.47035		0.98	0.108	0.091	0.0312758	0.027416	0.00385982	3704	8633
RP11-529K1.3	-0.171798	3.11455	-1.90624	0.0566575	0.262192	-4.54036		0.94	0.235	0.251	0.0802951	0.0855861	-0.005291	21961	23814			SDC3	-0.118353	4.10573	-1.32589	0.184917	0.855732	-5.47058		0.84	0.429	0.433	0.157631	0.175747	-0.0181161	14746	40992
ZNF304	0.182841	2.91988	1.90582	0.0567116	0.262357	-4.54113		0.98	0.246	0.208	0.0832375	0.0649259	0.0183116	22948	19671			TIMM23	-0.1546	3.05971	-1.32556	0.185028	0.856073	-5.47101		0.96	0.245	0.247	0.0721674	0.0793117	-0.0071443	8436	23376
RANGRF	0.204103	2.54668	1.90579	0.0567162	0.262357	-4.54119		0.94	0.198	0.166	0.0658725	0.0536264	0.0122461	18441	15769			RP11-17L5.4	0.072682	6.58555	1.3252	0.185145	0.856286	-5.47146		0.88	0.853	0.815	0.708998	0.683342	0.0256557	29340	77222
RP11-486O13.4	-0.0796171	6.32186	-1.90557	0.0567452	0.262438	-4.5416		0.88	0.81	0.815	0.583607	0.598326	-0.0147182	75537	77199			PHF8	-0.099729	4.69583	-1.32519	0.185149	0.856286	-5.47148		0.86	0.554	0.537	0.228171	0.240933	-0.0127619	19064	50887
ADAM33	-0.23364	0.441562	-1.90506	0.056811	0.262557	-4.54254		0.98	0.022	0.029	0.00932765	0.0119076	-0.00257997	2029	2777			ATP6V1G2-DDX39B	-0.223659	1.04839	-1.3248	0.185278	0.856591	-5.47198		1	0.053	0.058	0.0130956	0.0152523	-0.00215674	1815	5451
CARS2	-0.0755137	5.67448	-1.90503	0.056815	0.262557	-4.54259		0.96	0.744	0.745	0.413227	0.419147	-0.00591923	69406	70588			GPX1	0.231799	3.45875	1.32476	0.18529	0.856591	-5.47202		0.76	0.288	0.246	0.134548	0.122426	0.0121216	9896	23308
MBD2	-0.0759253	5.76218	-1.90502	0.056816	0.262557	-4.54261		0.98	0.752	0.753	0.435499	0.437737	-0.00223829	70139	71356			ABCA3	0.0501623	6.88463	1.32442	0.185404	0.856911	-5.47246		0.7	0.929	0.905	0.798374	0.793823	0.00455188	31940	85718
OS9	0.0891372	4.98623	1.90496	0.0568244	0.262557	-4.54273		0.96	0.615	0.587	0.291886	0.270464	0.0214221	57366	55655			RP11-407G23.4	-0.210436	0.717934	-1.32433	0.185435	0.856911	-5.47258		0.94	0.039	0.04	0.0100338	0.0112003	-0.0011665	1349	3789
KLHDC10	-0.0525011	7.01469	-1.90487	0.0568353	0.262557	-4.54288		0.84	0.917	0.915	0.821981	0.847687	-0.0257063	85569	86686			NXF1	-0.151423	3.08568	-1.32394	0.185564	0.857335	-5.47308		0.9	0.269	0.26	0.0842601	0.0912171	-0.006957	9251	24608
CTD-3105H18.16	-0.205065	2.87167	-1.90483	0.0568402	0.262557	-4.54295		0.98	0.198	0.223	0.0665247	0.0762635	-0.00973877	18440	21118			ZNF74	0.125668	3.59818	1.32357	0.185686	0.857688	-5.47355		0.96	0.367	0.322	0.120673	0.111416	0.00925685	12624	30553
ZFX	-0.0916639	5.21585	-1.90405	0.0569423	0.262976	-4.54439		0.96	0.646	0.636	0.340575	0.327583	0.0129924	60300	60316			AQP9	0.227091	2.00215	1.32319	0.185812	0.857688	-5.47404		0.96	0.137	0.116	0.0462312	0.0406999	0.0055313	4714	10995
RNU6ATAC39P	-0.243348	1.17503	-1.9039	0.056962	0.263013	-4.54467		0.92	0.06	0.071	0.0161415	0.0196217	-0.00348018	5618	6756			SMPDL3A	0.162699	2.9635	1.32301	0.185874	0.857688	-5.47428		0.94	0.26	0.22	0.0778739	0.0693033	0.00857057	8934	20887
RP11-687M24.8	0.232362	2.16838	1.90343	0.0570228	0.263241	-4.54553		0.84	0.163	0.129	0.0625841	0.0423849	0.0201992	15236	12178			EPG5	-0.0712791	5.83962	-1.32299	0.185879	0.857688	-5.4743		0.9	0.808	0.781	0.459141	0.473052	-0.0139104	27775	73966
SCG2	0.262271	4.85934	1.90332	0.0570382	0.263259	-4.54574		0.72	0.419	0.372	0.409846	0.361303	0.0485422	39133	35272			NUDCD2	0.0990107	4.40567	1.32291	0.185906	0.857688	-5.4744		0.8	0.513	0.467	0.196069	0.186954	0.00911428	17650	44262
CTA-204B4.2	-0.196368	2.59442	-1.90295	0.0570853	0.263423	-4.54641		0.98	0.175	0.191	0.0542542	0.0591055	-0.00485134	16292	18081			SELL	0.209622	0.600528	1.32291	0.185906	0.857688	-5.4744		1	0.04	0.027	0.0113472	0.00787715	0.00347	1368	2590
MFAP1	0.115477	4.54361	1.90285	0.0570987	0.263431	-4.5466		0.92	0.506	0.482	0.229125	0.210576	0.0185491	47202	45652			TRAK2	0.0555844	6.44952	1.32285	0.185926	0.857688	-5.47448		0.9	0.891	0.857	0.64098	0.632869	0.00811073	30644	81256
KIAA0754	-0.223423	2.21859	-1.9025	0.0571446	0.263589	-4.54725		0.98	0.133	0.146	0.0397581	0.0438944	-0.00413624	12436	13827			TACC2	0.065938	5.7679	1.32277	0.185954	0.857688	-5.47458		0.92	0.799	0.747	0.455502	0.432025	0.023477	27475	70803
ZC3H12C	-0.115556	4.75629	-1.90179	0.0572368	0.263961	-4.54854		0.88	0.512	0.532	0.235224	0.250413	-0.015189	47786	50433			SOX9	-0.225129	1.21706	-1.32269	0.185979	0.857688	-5.47468		0.88	0.072	0.08	0.0194007	0.0245323	-0.00513162	2461	7572
MRPL15	0.131508	4.01447	1.90159	0.057264	0.264033	-4.54892		0.92	0.405	0.387	0.162535	0.148528	0.0140067	37767	36639			AC117395.1	0.204953	1.98651	1.32243	0.186066	0.857909	-5.47502		0.86	0.138	0.114	0.0394945	0.0344695	0.00502501	4749	10803
TALDO1	0.100442	5.27179	1.90117	0.0573188	0.264232	-4.54969		0.94	0.673	0.628	0.367033	0.326376	0.0406562	62805	59548			ZNF334	0.132387	3.77442	1.32232	0.186102	0.857909	-5.47516		0.8	0.399	0.348	0.141688	0.12908	0.0126088	13722	32974
TGFBI	-0.208825	0.404603	-1.90084	0.0573621	0.264379	-4.5503		0.96	0.017	0.034	0.00722613	0.0155252	-0.00829907	1627	3262			EIF3J-AS1	0.101941	4.27785	1.32208	0.186183	0.858108	-5.47547		0.88	0.487	0.436	0.188082	0.173392	0.01469	16745	41285
CITED4	0.250348	1.88175	1.90007	0.0574627	0.264708	-4.55171		0.92	0.138	0.119	0.0499352	0.0424618	0.00747339	12888	11281			RP11-573D15.2	0.135065	4.03474	1.32148	0.186382	0.85874	-5.47623		0.9	0.432	0.403	0.170462	0.167766	0.00269545	14868	38211
RP6-99M1.2	-0.109114	5.62837	-1.90007	0.0574629	0.264708	-4.55171		0.82	0.686	0.703	0.428106	0.441345	-0.0132383	63986	66612			BACE1	-0.060904	5.81118	-1.32135	0.186426	0.85874	-5.4764		0.9	0.799	0.767	0.447195	0.452475	-0.00527954	27464	72706
BBS2	-0.0714662	5.90848	-1.90002	0.0574685	0.264708	-4.55179		0.92	0.792	0.797	0.479452	0.488889	-0.00943707	73861	75506			NTPCR	-0.0950709	4.59157	-1.32075	0.186625	0.85874	-5.47716		0.92	0.516	0.505	0.206297	0.217543	-0.0112463	17738	47837
RP11-45M22.3	0.180674	2.94384	1.8998	0.0574985	0.264793	-4.55221		0.9	0.243	0.208	0.0827385	0.0664881	0.0162503	22648	19687			RP11-166P13.3	0.214062	1.90441	1.3206	0.186675	0.85874	-5.47735		1	0.126	0.107	0.0358453	0.0325252	0.00332009	4331	10108
KCNIP1	-0.235519	3.86288	-1.89965	0.0575179	0.264829	-4.55248		0.82	0.338	0.33	0.308235	0.279526	0.0287091	31573	31303			RP11-288I21.1	0.221797	1.10497	1.32053	0.186698	0.85874	-5.47744		1	0.069	0.053	0.0181663	0.0149621	0.00320426	2372	4993
THAP11	0.239751	2.33368	1.89953	0.0575337	0.264848	-4.5527		0.9	0.171	0.153	0.0588113	0.0513333	0.00747804	15932	14542			SIAH1	0.0854296	4.74414	1.32039	0.186744	0.85874	-5.47762		0.96	0.593	0.548	0.239822	0.231292	0.00853005	20394	51883
U52111.14	-0.227592	0.612963	-1.89932	0.0575612	0.264921	-4.55309		1	0.03	0.041	0.00955521	0.0132434	-0.00368821	2766	3866			ATG3	-0.115037	4.04687	-1.32039	0.186744	0.85874	-5.47762		0.98	0.402	0.402	0.138974	0.152122	-0.0131474	13806	38135
NDUFA4L2	0.219118	2.15266	1.89923	0.0575733	0.264923	-4.55325		0.94	0.143	0.122	0.0476496	0.0384921	0.0091575	13327	11554			MCC	0.174259	4.55799	1.32033	0.186765	0.85874	-5.4777		0.94	0.465	0.416	0.334642	0.309251	0.0253909	16002	39390
C1orf123	0.161591	3.44752	1.89865	0.057649	0.265218	-4.55431		0.92	0.313	0.281	0.119014	0.103503	0.0155104	29172	26634			PDE8B	-0.0842878	7.0518	-1.32028	0.186782	0.85874	-5.47777		0.86	0.868	0.871	1.03198	1.05316	-0.0211801	29861	82533
SLC43A2	-0.0767599	5.74584	-1.89843	0.0576787	0.265301	-4.55473		0.84	0.736	0.747	0.429511	0.446509	-0.0169979	68702	70772			AC079305.8	-0.192579	2.58273	-1.32019	0.186812	0.85874	-5.47788		0.98	0.176	0.178	0.0540941	0.0584692	-0.00437511	6044	16845
DMTN	0.0682605	6.1942	1.8981	0.0577211	0.265442	-4.55532		0.78	0.829	0.823	0.570999	0.565313	0.00568634	77363	77950			FABP3	0.122124	4.32141	1.31997	0.186887	0.85874	-5.47817		0.78	0.454	0.419	0.175385	0.175278	0.000106863	15596	39719
C1orf56	0.184238	2.88992	1.89773	0.0577708	0.265617	-4.55601		0.88	0.239	0.21	0.0922175	0.0766383	0.0155792	22329	19889			HTATIP2	-0.14147	3.45521	-1.31974	0.186962	0.85874	-5.47845		1	0.306	0.294	0.099278	0.102282	-0.0030037	10526	27833
RFX7	-0.0593651	7.11192	-1.89712	0.0578514	0.265859	-4.55713		0.92	0.918	0.915	0.863785	0.877129	-0.0133441	85695	86737			GBA2	0.0831557	4.80019	1.31967	0.186986	0.85874	-5.47855		0.96	0.623	0.562	0.257154	0.239748	0.0174066	21419	53268
PTCHD1	-0.123995	4.98697	-1.89704	0.0578613	0.265859	-4.55726		0.92	0.564	0.562	0.299832	0.294139	0.00569277	52630	53295			DGCR10	-0.212975	1.04047	-1.31957	0.18702	0.85874	-5.47867		0.8	0.06	0.06	0.0171098	0.0187241	-0.00161433	2055	5712
OLFM3	-0.0699724	8.88599	-1.89698	0.057869	0.265859	-4.55737		0.76	0.981	0.979	1.79126	1.82172	-0.030466	91563	92777			RP11-893F2.9	-0.179456	0.320478	-1.31954	0.187029	0.85874	-5.47871		1	0.018	0.021	0.00503128	0.00599144	-0.000960161	622	2009
TGFBRAP1	-0.109594	4.41849	-1.89696	0.0578721	0.265859	-4.55742		0.96	0.477	0.492	0.189566	0.195351	-0.00578546	44511	46612			COMT	-0.0773901	5.26504	-1.31925	0.187126	0.85874	-5.47908		0.92	0.679	0.662	0.318286	0.336961	-0.0186741	23357	62693
ILF2	0.161834	3.55609	1.89689	0.0578818	0.265859	-4.55755		0.96	0.332	0.297	0.12913	0.110687	0.0184428	31003	28152			HSPBP1	-0.117325	4.02403	-1.31924	0.187129	0.85874	-5.47909		0.74	0.415	0.409	0.149529	0.15997	-0.0104404	14283	38789
XBP1	0.174793	3.24695	1.89655	0.0579261	0.26597	-4.55816		0.96	0.282	0.246	0.106239	0.088082	0.0181567	26329	23338			AC018359.3	0.211207	0.756993	1.319	0.18721	0.85874	-5.4794		1	0.046	0.031	0.0133791	0.00977047	0.00360862	1584	2928
MESDC1	0.217292	2.31347	1.89649	0.0579335	0.26597	-4.55827		0.9	0.173	0.147	0.0574352	0.0459057	0.0115296	16128	13938			RBM15	-0.148107	3.19402	-1.31885	0.187259	0.85874	-5.47959		0.84	0.279	0.266	0.0855853	0.0889232	-0.00333792	9602	25220
ZNF507	-0.0860535	5.28401	-1.89644	0.0579408	0.26597	-4.55837		0.94	0.668	0.675	0.333971	0.338129	-0.00415786	62351	63959			RP11-161I2.1	0.210509	2.09131	1.31881	0.187273	0.85874	-5.47964		0.96	0.145	0.119	0.0423216	0.037615	0.00470665	4984	11324
ELOVL5	-0.113888	4.76539	-1.8963	0.0579594	0.266002	-4.55863		0.92	0.536	0.53	0.253528	0.249983	0.00354518	50032	50236			PIGC	0.0940978	4.77628	1.31868	0.187317	0.85874	-5.47981		0.82	0.57	0.515	0.241037	0.227542	0.0134951	19587	48812
MLXIPL	-0.10029	5.60621	-1.89587	0.0580157	0.26616	-4.55941		0.94	0.712	0.716	0.44234	0.452292	-0.00995209	66464	67830			DNAJC30	0.140874	3.59635	1.31829	0.187449	0.85874	-5.48031		0.84	0.349	0.306	0.116359	0.110275	0.00608357	11984	29026
UBQLN1	0.0564287	6.36282	1.89586	0.0580173	0.26616	-4.55943		0.86	0.861	0.848	0.614708	0.592478	0.0222306	80371	80328			PFN1	-0.245785	3.06571	-1.31811	0.187509	0.85874	-5.48054		0.7	0.204	0.223	0.0824983	0.102939	-0.0204408	7008	21134
XPO4	-0.0594276	6.49485	-1.89575	0.0580321	0.266174	-4.55963		0.94	0.875	0.87	0.648173	0.65377	-0.00559625	81656	82425			RP11-26J3.1	0.204028	2.4657	1.31802	0.187537	0.85874	-5.48065		1	0.182	0.147	0.0580584	0.0495926	0.00846572	6241	13973
OLFM2	-0.145235	5.21702	-1.89542	0.0580753	0.266319	-4.56023		0.92	0.572	0.605	0.386078	0.445943	-0.0598647	53387	57325			SH3GLB2	-0.0914989	4.87204	-1.31791	0.187575	0.85874	-5.48079		0.78	0.596	0.572	0.257932	0.270796	-0.0128641	20488	54179
RP11-531A24.5	-0.168847	3.24469	-1.89515	0.0581115	0.266407	-4.56073		0.94	0.259	0.267	0.0900712	0.091821	-0.00174984	24197	25296			CTB-73N10.1	0.202807	0.901122	1.31785	0.187595	0.85874	-5.48087		1	0.055	0.049	0.0159312	0.0152637	0.000667543	1894	4651
CPQ	0.103806	5.2917	1.8951	0.0581178	0.266407	-4.56082		0.96	0.631	0.585	0.372764	0.31952	0.0532446	58902	55440			RYK	0.0582584	6.59696	1.31779	0.187615	0.85874	-5.48095		0.88	0.907	0.879	0.709838	0.71284	-0.00300238	31192	83253
POLR3E	-0.114699	4.15263	-1.89472	0.0581678	0.266513	-4.56151		0.98	0.43	0.435	0.164803	0.162886	0.0019168	40158	41223			PLXDC1	-0.116216	4.60302	-1.31764	0.187665	0.85874	-5.48114		0.92	0.498	0.494	0.215486	0.232292	-0.0168062	17118	46842
FOXP1-AS1	0.246902	1.51769	1.89472	0.0581683	0.266513	-4.56152		1	0.1	0.072	0.032954	0.0221747	0.0107793	9356	6818			MCM9	0.0974868	4.77265	1.31759	0.187683	0.85874	-5.4812		0.9	0.567	0.522	0.25262	0.241385	0.011235	19479	49474
COX7A1	0.298317	3.23731	1.89466	0.0581761	0.266513	-4.56162		0.86	0.248	0.183	0.16013	0.126904	0.0332259	23184	17299			GAS2L3	-0.222084	0.911925	-1.31748	0.187717	0.85874	-5.48134		1	0.055	0.057	0.0268949	0.0329626	-0.00606761	1907	5423
RP11-178L8.4	-0.220671	2.24704	-1.89428	0.0582261	0.266688	-4.56232		1	0.136	0.154	0.0423255	0.0468441	-0.00451859	12727	14607			CDS1	-0.106037	4.78287	-1.31745	0.187728	0.85874	-5.48138		0.92	0.561	0.538	0.256924	0.259381	-0.00245751	19304	51013
ZNF69	-0.14873	3.99675	-1.89412	0.0582476	0.266731	-4.56261		0.94	0.385	0.389	0.153641	0.156236	-0.00259539	35882	36836			TSPYL4	0.157272	5.42467	1.31725	0.187795	0.85874	-5.48163		0.72	0.598	0.501	0.37764	0.392391	-0.0147506	20563	47473
AC005740.5	0.210538	2.43801	1.89401	0.0582624	0.266731	-4.56282		0.8	0.18	0.159	0.0639917	0.052829	0.0111627	16797	15025			PTPN3	-0.124638	4.95944	-1.31713	0.187836	0.85874	-5.48179		0.96	0.576	0.566	0.294399	0.306757	-0.012358	19803	53643
FAM179B	-0.0540451	6.66046	-1.89387	0.058281	0.266731	-4.56307		0.9	0.893	0.889	0.70517	0.71166	-0.00649042	83297	84244			KCNK2	-0.212657	3.55039	-1.31693	0.187904	0.85874	-5.48205		0.9	0.348	0.321	0.278969	0.268968	0.0100011	11962	30420
LENG1	0.238556	2.2078	1.89386	0.0582822	0.266731	-4.56309		0.92	0.16	0.137	0.0535443	0.0444244	0.00911992	14885	12936			TYW3	0.0943116	4.72434	1.31691	0.187909	0.85874	-5.48207		0.9	0.569	0.513	0.243909	0.228447	0.0154617	19569	48616
ZNF525	-0.209517	2.58575	-1.89323	0.0583663	0.26704	-4.56425		0.94	0.174	0.183	0.0576634	0.0617539	-0.00409049	16189	17351			RPLP0	0.16888	3.50247	1.31665	0.187996	0.85874	-5.4824		0.82	0.316	0.279	0.115569	0.106809	0.00875963	10850	26452
NALCN	-0.0441991	8.22965	-1.89318	0.0583733	0.26704	-4.56434		0.9	0.978	0.977	1.37056	1.4091	-0.0385388	91227	92564			CTD-2555O16.1	-0.182405	2.92436	-1.31664	0.187999	0.85874	-5.48241		0.88	0.224	0.209	0.0762238	0.0760347	0.000189081	7709	19775
ARHGEF38	0.23502	2.02568	1.8926	0.05845	0.267338	-4.5654		1	0.135	0.109	0.0458256	0.0342049	0.0116207	12633	10355			BVES	-0.232741	1.48144	-1.31662	0.188006	0.85874	-5.48243		0.98	0.096	0.086	0.0323983	0.0305303	0.00186805	3289	8120
C1orf63	0.0496828	7.49123	1.89243	0.0584723	0.267386	-4.5657		0.7	0.961	0.946	1.06906	1.03411	0.0349534	89662	89658			AC006378.2	0.226517	1.10534	1.3165	0.188047	0.85874	-5.48259		0.98	0.061	0.051	0.0171888	0.0152645	0.00192431	2104	4802
RANBP2	0.0589165	6.546	1.89206	0.0585217	0.26748	-4.56638		0.84	0.881	0.871	0.678289	0.664034	0.0142555	82167	82531			GNE	0.0835324	4.97815	1.3165	0.188047	0.85874	-5.48259		0.9	0.633	0.587	0.282864	0.274353	0.00851131	21763	55632
WDFY1	-0.0781923	5.53259	-1.89204	0.0585241	0.26748	-4.56642		0.96	0.706	0.716	0.376528	0.388042	-0.011514	65916	67864			CECR2	-0.214342	2.4776	-1.31645	0.188065	0.85874	-5.48266		0.68	0.216	0.197	0.0690494	0.0682808	0.000768549	7443	18682
DOHH	0.19738	3.12521	1.89201	0.0585281	0.26748	-4.56647		0.92	0.274	0.252	0.101389	0.0938816	0.00750718	25534	23881			ATP10B	-0.204399	2.99019	-1.31628	0.188119	0.85874	-5.48287		0.64	0.253	0.23	0.0960828	0.0896422	0.00644068	8713	21750
SOX2-OT	-0.127276	6.12062	-1.89171	0.0585687	0.26761	-4.56703		0.76	0.712	0.712	0.568699	0.573881	-0.00518195	66460	67481			RABL2B	0.0722579	5.35033	1.31627	0.188123	0.85874	-5.48288		0.84	0.719	0.666	0.346535	0.328367	0.0181679	24721	63124
RP11-1017G21.5	0.219421	2.12846	1.89154	0.0585916	0.26761	-4.56734		0.92	0.145	0.126	0.0450456	0.0375271	0.00751847	13511	11909			STX3	0.0681114	5.67213	1.31617	0.188158	0.85874	-5.48301		0.98	0.789	0.741	0.425586	0.412802	0.0127843	27121	70247
RETSAT	-0.158038	3.27015	-1.89153	0.0585918	0.26761	-4.56734		1	0.274	0.282	0.0896358	0.0930339	-0.00339811	25531	26711			AKNAD1	-0.1045	4.64023	-1.31616	0.18816	0.85874	-5.48302		0.86	0.555	0.52	0.232765	0.231814	0.000951521	19079	49301
LENG8	-0.0876832	5.33109	-1.89139	0.0586113	0.267645	-4.56761		0.8	0.7	0.704	0.357063	0.363851	-0.006788	65284	66685			RP5-1103G7.4	0.0981106	4.59472	1.31603	0.188203	0.85874	-5.48318		0.92	0.551	0.508	0.227538	0.220481	0.00705731	18960	48164
LHFP	0.117736	7.38714	1.8913	0.0586236	0.267648	-4.56778		0.88	0.844	0.833	1.14452	1.10835	0.036171	78766	78965			PLGLB2	-0.162114	0.233907	-1.31596	0.188229	0.85874	-5.48328		0.94	0.016	0.019	0.00406875	0.00489175	-0.000823008	562	1782
ADAM28	0.238095	2.47864	1.89091	0.0586752	0.26783	-4.56849		0.96	0.19	0.149	0.0739104	0.0546185	0.0192919	17694	14121			ART4	0.214278	0.702008	1.31595	0.188232	0.85874	-5.48329		1	0.046	0.034	0.0125674	0.00942148	0.0031459	1598	3194
ERBB3	-0.246	1.7772	-1.89066	0.0587091	0.267931	-4.56895		0.68	0.125	0.133	0.0423234	0.0459117	-0.00358831	11628	12628			SDAD1	-0.0722894	5.34475	-1.31583	0.188272	0.85874	-5.48345		0.94	0.694	0.669	0.329339	0.340202	-0.0108622	23849	63373
KIF16B	-0.0828141	6.33836	-1.8905	0.0587307	0.267976	-4.56924		0.96	0.812	0.812	0.619937	0.614168	0.0057688	75772	76949			RRM1	-0.110512	4.09182	-1.31574	0.1883	0.85874	-5.48355		0.94	0.42	0.402	0.154546	0.158283	-0.00373709	14445	38085
PLA2G6	-0.145622	3.56166	-1.89023	0.0587659	0.268063	-4.56973		0.98	0.319	0.327	0.111202	0.115073	-0.0038708	29723	30943			TRIT1	0.0739516	5.34183	1.31563	0.188338	0.85874	-5.4837		0.88	0.739	0.687	0.356975	0.342781	0.0141936	25403	65072
CTC-484P3.3	0.208763	2.89113	1.89018	0.0587734	0.268063	-4.56983		0.88	0.248	0.211	0.0974489	0.0761546	0.0212943	23169	19999			COX5A	0.150847	5.52524	1.31551	0.18838	0.85874	-5.48386		0.74	0.592	0.55	0.377013	0.392716	-0.0157031	20349	52077
HILPDA	0.193769	2.70653	1.88931	0.0588898	0.26854	-4.57142		0.94	0.209	0.189	0.0703187	0.059593	0.0107257	19516	17949			LINC00972	0.224726	0.869897	1.31547	0.188393	0.85874	-5.4839		0.9	0.048	0.038	0.015757	0.0127002	0.00305676	1648	3580
KMT2A	0.0423721	7.7422	1.88912	0.0589147	0.2686	-4.57176		0.72	0.975	0.968	1.1688	1.15231	0.0164852	91000	91749			AP4B1	0.108776	4.02202	1.31543	0.188405	0.85874	-5.48395		0.78	0.461	0.402	0.163153	0.14638	0.0167735	15860	38084
RP4-604G5.1	-0.195543	2.89754	-1.88894	0.0589385	0.268655	-4.57208		0.98	0.206	0.215	0.0689723	0.0727288	-0.00375653	19259	20387			ENTPD3-AS1	0.119258	4.16775	1.31534	0.188437	0.85874	-5.48407		0.96	0.437	0.392	0.168023	0.159385	0.00863815	15039	37144
RP1-86D1.2	-0.224809	1.82983	-1.88867	0.0589753	0.268755	-4.57258		0.96	0.115	0.138	0.0343645	0.0420958	-0.00773129	10719	13052			RP11-106M7.1	0.231575	1.28074	1.31532	0.188442	0.85874	-5.48409		1	0.076	0.063	0.0205976	0.0189165	0.00168115	2606	5986
RP1-167F1.2	-0.264423	1.45082	-1.88853	0.0589938	0.268755	-4.57283		1	0.075	0.077	0.0298654	0.0303643	-0.000498859	6967	7253			RP5-940J5.9	-0.217118	1.25583	-1.31523	0.188475	0.85874	-5.48421		0.74	0.068	0.085	0.0192507	0.0267386	-0.00748792	2327	8059
ARHGEF10	-0.118878	4.64212	-1.88851	0.0589959	0.268755	-4.57286		0.9	0.5	0.52	0.228492	0.23829	-0.00979826	46670	49304			AC006460.2	0.207354	2.09678	1.31513	0.188507	0.85874	-5.48434		0.86	0.147	0.113	0.0437346	0.0353476	0.00838696	5044	10753
RP11-529K1.2	0.136015	3.81739	1.88819	0.0590399	0.268867	-4.57346		0.88	0.376	0.34	0.148682	0.12658	0.0221013	35124	32237			RP11-354I10.1	-0.219985	0.822573	-1.31471	0.188649	0.859105	-5.48488		0.98	0.04	0.04	0.0108886	0.0115372	-0.000648562	1370	3833
IFT52	-0.0790509	5.4373	-1.88815	0.0590441	0.268867	-4.57352		0.88	0.698	0.699	0.366277	0.367337	-0.00106021	65119	66214			AIRN	0.211958	0.720268	1.31452	0.188713	0.859105	-5.48512		1	0.048	0.036	0.012684	0.0100015	0.00268253	1659	3424
MTUS2-AS1	0.240236	1.7392	1.88778	0.0590945	0.269043	-4.5742		0.92	0.119	0.091	0.0403537	0.0277417	0.012612	11075	8603			EIF2A	0.0816482	4.97597	1.31438	0.188757	0.859105	-5.48528		0.96	0.632	0.583	0.277547	0.269104	0.00844226	21734	55206
ZZZ3	-0.0579814	6.91759	-1.88732	0.0591566	0.269158	-4.57505		0.84	0.907	0.909	0.789983	0.813754	-0.0237714	84585	86182			RP11-439L18.3	-0.172951	3.60778	-1.31435	0.188769	0.859105	-5.48533		0.9	0.311	0.282	0.134525	0.128619	0.00590576	10687	26734
MAPK4	-0.121642	6.30113	-1.88718	0.0591757	0.269158	-4.5753		0.8	0.726	0.76	0.632877	0.718543	-0.0856662	67710	72061			C22orf46	0.140025	3.53451	1.31424	0.188805	0.859105	-5.48547		0.9	0.321	0.303	0.108306	0.11042	-0.00211325	11041	28670
RFXAP	-0.102171	4.64173	-1.88711	0.0591851	0.269158	-4.57543		0.94	0.534	0.539	0.22522	0.224233	0.000987737	49840	51086			INPPL1	-0.223436	1.56278	-1.31419	0.188821	0.859105	-5.48553		0.98	0.096	0.097	0.0276525	0.0303361	-0.00268361	3300	9213
FARP1	-0.0796855	7.3852	-1.8871	0.0591865	0.269158	-4.57545		0.96	0.911	0.905	1.07213	1.07394	-0.00181098	85038	85797			CNOT6	-0.0767105	5.35454	-1.31406	0.188866	0.859105	-5.4857		0.9	0.721	0.689	0.349313	0.354591	-0.00527879	24794	65260
CNTNAP3	-0.216162	4.05285	-1.88709	0.059187	0.269158	-4.57546		0.84	0.416	0.39	0.295067	0.265176	0.0298908	38856	36975			SIN3A	-0.0859936	5.03022	-1.31397	0.188896	0.859105	-5.48581		0.92	0.629	0.609	0.281626	0.293843	-0.0122166	21628	57681
HCG17	-0.0612119	6.63235	-1.88706	0.0591906	0.269158	-4.57551		0.86	0.887	0.876	0.702474	0.710591	-0.00811647	82773	83033			RP11-519G16.3	0.154305	3.42068	1.31388	0.188926	0.859105	-5.48592		0.88	0.295	0.28	0.101424	0.102582	-0.00115824	10132	26561
CHL1-AS2	0.244174	1.64444	1.8869	0.0592132	0.269207	-4.57581		0.94	0.108	0.09	0.033273	0.026672	0.00660095	10105	8488			ZNF250	0.0848596	4.86718	1.31274	0.18931	0.860584	-5.48737		0.92	0.619	0.571	0.264585	0.253895	0.0106897	21297	54103
CORO2B	-0.0566157	7.24419	-1.88642	0.0592775	0.269445	-4.57668		0.76	0.926	0.924	0.9172	0.943232	-0.0260321	86365	87516			C7orf50	0.0558775	6.2604	1.31258	0.189363	0.860584	-5.48757		0.92	0.86	0.829	0.5637	0.567371	-0.00367077	29587	78556
KIAA1257	-0.161558	3.66965	-1.88619	0.0593088	0.269534	-4.57711		0.94	0.317	0.343	0.12831	0.138773	-0.0104628	29568	32512			EMCN	0.252227	1.64072	1.31258	0.189366	0.860584	-5.48758		0.94	0.094	0.082	0.0340959	0.0309691	0.00312674	3224	7811
RP11-624D11.2	-0.200466	0.489266	-1.88609	0.0593213	0.269537	-4.57728		0.86	0.023	0.029	0.00679726	0.009606	-0.00280874	2154	2780			ZNF850	0.167392	2.89089	1.31241	0.189421	0.860584	-5.48779		0.98	0.229	0.202	0.0720904	0.0675436	0.00454682	7874	19153
GPR64	0.187275	3.25359	1.88574	0.0593694	0.269702	-4.57793		0.96	0.259	0.228	0.107228	0.0874768	0.0197513	24148	21578			MRPL19	0.0744021	5.63021	1.31236	0.18944	0.860584	-5.48786		0.86	0.76	0.69	0.414905	0.391468	0.0234372	26136	65395
SNX14	-0.0583084	6.42423	-1.88538	0.059417	0.269864	-4.57857		0.92	0.868	0.864	0.62413	0.628627	-0.0044972	81005	81860			LINC00299	-0.181388	4.46953	-1.31209	0.189531	0.860734	-5.48821		0.78	0.406	0.429	0.256648	0.287283	-0.0306352	13973	40631
FANCL	-0.0911796	5.57441	-1.88527	0.0594318	0.269878	-4.57877		0.84	0.709	0.718	0.418323	0.426671	-0.00834787	66105	68080			RP3-402G11.26	0.169306	2.76145	1.31182	0.189622	0.860734	-5.48855		0.94	0.224	0.185	0.0660982	0.0586386	0.00745961	7703	17487
SLC22A1	-0.21203	2.76729	-1.88505	0.0594626	0.269951	-4.57918		0.94	0.182	0.204	0.0616345	0.0704555	-0.00882103	17026	19314			ATP6V0E2	0.13814	5.43507	1.31169	0.189667	0.860734	-5.48872		0.74	0.618	0.544	0.386076	0.392251	-0.00617563	21238	51533
EIF2AK1	0.0801494	5.52649	1.88494	0.0594767	0.269951	-4.57938		0.92	0.713	0.69	0.398153	0.372868	0.0252857	66516	65350			FBXL15	0.131173	4.13404	1.31166	0.189676	0.860734	-5.48875		0.82	0.43	0.387	0.168993	0.16885	0.000143136	14788	36702
CNOT7	0.0919359	4.90724	1.88471	0.0595081	0.269951	-4.5798		0.96	0.589	0.573	0.27324	0.259977	0.0132628	54918	54300			COL6A6	0.171006	3.10959	1.31159	0.189698	0.860734	-5.48883		0.9	0.242	0.213	0.0847375	0.0770761	0.00766144	8314	20160
CCDC125	-0.108768	4.87747	-1.88471	0.0595085	0.269951	-4.5798		0.94	0.549	0.554	0.266752	0.269777	-0.0030256	51185	52470			PTGER3	0.292887	1.59033	1.31159	0.1897	0.860734	-5.48884		0.9	0.123	0.087	0.073694	0.0544454	0.0192486	4222	8207
RBM26	-0.0441594	7.8167	-1.88467	0.0595135	0.269951	-4.57987		0.82	0.972	0.973	1.17004	1.21578	-0.0457367	90712	92178			PHKB	0.0525646	7.06101	1.31135	0.189781	0.860929	-5.48914		0.96	0.938	0.907	0.89338	0.855997	0.0373833	32265	85929
TSPAN18	-0.254397	2.05506	-1.88463	0.0595191	0.269951	-4.57995		0.96	0.15	0.143	0.0929571	0.083248	0.00970912	14030	13514			TRAPPC13	-0.0662677	5.71018	-1.31079	0.189969	0.86161	-5.48985		0.92	0.771	0.748	0.411201	0.428098	-0.0168967	26501	70909
SLC35A3	-0.0907036	5.05805	-1.88397	0.0596083	0.270302	-4.58115		0.9	0.615	0.624	0.287604	0.294978	-0.00737416	57384	59133			PORCN	-0.144811	3.1542	-1.31041	0.190099	0.861986	-5.49034		0.98	0.269	0.257	0.0826555	0.0848313	-0.00217582	9264	24334
LRIG2	-0.0771046	5.53687	-1.8838	0.0596312	0.270312	-4.58146		0.92	0.723	0.723	0.39055	0.38868	0.00187	67426	68470			FXR1	-0.0532103	6.63817	-1.31021	0.190166	0.861986	-5.49059		0.82	0.911	0.884	0.665488	0.693986	-0.0284975	31318	83790
TSPAN3	0.0647191	6.12152	1.88378	0.0596343	0.270312	-4.5815		0.86	0.821	0.812	0.541324	0.528431	0.0128929	76597	76965			RP11-434C1.1	-0.086008	5.76112	-1.3102	0.190168	0.861986	-5.4906		0.7	0.745	0.7	0.450056	0.44059	0.00946589	25617	66344
THADA	-0.0708974	6.59563	-1.88302	0.0597372	0.270725	-4.58288		0.92	0.858	0.856	0.679132	0.689871	-0.010739	80099	81127			SLC27A5	0.101591	4.31723	1.3101	0.190203	0.861986	-5.49073		0.88	0.498	0.453	0.191884	0.18381	0.00807477	17125	42916
AP000233.4	-0.278531	2.11657	-1.88252	0.0598049	0.270966	-4.58379		1	0.106	0.116	0.0442386	0.0484342	-0.00419558	9859	11024			RP11-162G10.5	0.212689	0.791072	1.30985	0.190286	0.862073	-5.49104		1	0.055	0.04	0.0142897	0.0109238	0.00336582	1883	3763
CDC42-IT1	-0.248891	1.26622	-1.88245	0.0598143	0.270966	-4.58392		0.94	0.066	0.074	0.0176001	0.0199893	-0.00238915	6191	7018			HSD11B2	0.23028	1.50837	1.30982	0.190298	0.862073	-5.49109		1	0.098	0.079	0.0274253	0.0233942	0.00403102	3362	7504
RBM19	-0.102177	4.63292	-1.8819	0.059889	0.271225	-4.58492		1	0.532	0.53	0.225057	0.220765	0.00429254	49668	50223			SCN10A	-0.181293	0.390655	-1.30928	0.190479	0.862607	-5.49177		0.94	0.021	0.024	0.00548807	0.00638542	-0.000897351	714	2300
SEC22A	-0.0783695	5.8122	-1.88182	0.0598998	0.271225	-4.58506		0.84	0.746	0.755	0.444562	0.457395	-0.012833	69619	71558			CTD-2184D3.6	0.149565	3.61572	1.30925	0.190491	0.862607	-5.49181		0.86	0.309	0.304	0.106049	0.115637	-0.00958811	10629	28845
HYI	0.221886	2.0759	1.88176	0.0599071	0.271225	-4.58516		0.94	0.144	0.118	0.04901	0.0385454	0.0104646	13407	11218			ELOVL7	-0.111853	4.81518	-1.3087	0.190678	0.863117	-5.49251		0.9	0.547	0.525	0.259629	0.261317	-0.00168781	18822	49737
CALCB	-0.266596	0.981475	-1.88157	0.0599338	0.271269	-4.58552		0.98	0.044	0.052	0.0157098	0.0193952	-0.00368542	4140	4893			NSMCE1	-0.128239	3.73232	-1.30869	0.19068	0.863117	-5.49252		1	0.348	0.34	0.121652	0.128768	-0.00711537	11980	32238
RP11-22P6.2	0.11101	4.48261	1.8815	0.059943	0.271269	-4.58564		0.86	0.508	0.48	0.224592	0.200986	0.0236063	47355	45499			FXR2	-0.101162	4.3903	-1.30852	0.190738	0.863209	-5.49273		0.86	0.491	0.473	0.18839	0.200723	-0.0123335	16868	44793
PRKACA	0.0767881	5.59255	1.88141	0.0599551	0.271269	-4.5858		0.84	0.718	0.711	0.409077	0.39641	0.0126676	67003	67383			SMCO2	-0.19327	2.80045	-1.30839	0.190783	0.863239	-5.4929		0.98	0.207	0.202	0.0690475	0.071333	-0.0022855	7132	19159
FASTKD1	-0.0603858	6.41344	-1.88134	0.0599644	0.271269	-4.58593		0.86	0.866	0.864	0.631659	0.634343	-0.00268378	80767	81848			HMOX2	0.072502	5.97469	1.30816	0.190858	0.86341	-5.49318		0.86	0.799	0.763	0.477647	0.485469	-0.00782173	27457	72304
SOCS7	-0.0778084	5.74695	-1.88116	0.059989	0.271309	-4.58625		0.94	0.752	0.75	0.441238	0.439363	0.00187524	70159	71075			RP1-225E12.2	0.212435	0.855652	1.30758	0.191057	0.86411	-5.49393		0.96	0.05	0.037	0.013457	0.0107114	0.0027456	1717	3477
RP3-388E23.2	0.183109	2.97651	1.8811	0.0599971	0.271309	-4.58636		0.84	0.259	0.211	0.0961301	0.0690047	0.0271255	24197	19957			SPNS1	0.172484	2.58146	1.30748	0.191089	0.86411	-5.49404		0.86	0.209	0.174	0.0606778	0.0532305	0.0074473	7182	16463
P4HA2-AS1	0.19074	2.86128	1.88076	0.0600441	0.271386	-4.58699		0.92	0.225	0.188	0.080254	0.0612016	0.0190524	20958	17774			PLD5	0.214426	4.60295	1.30726	0.191165	0.864156	-5.49433		0.8	0.483	0.414	0.382812	0.365418	0.0173939	16608	39185
DLEU2	-0.0956458	6.49484	-1.88072	0.0600492	0.271386	-4.58706		0.86	0.805	0.828	0.674931	0.735969	-0.0610376	75072	78506			CCNG1	0.148283	3.22529	1.30723	0.191175	0.864156	-5.49437		1	0.292	0.25	0.0910329	0.0822428	0.00879012	10033	23705
GPR125	-0.161871	3.72473	-1.88071	0.0600499	0.271386	-4.58707		0.94	0.304	0.314	0.125472	0.132305	-0.00683327	28383	29731			E2F3-IT1	-0.214395	0.902503	-1.30683	0.191309	0.864592	-5.49487		1	0.052	0.055	0.0122242	0.0134427	-0.00121849	1786	5231
RP11-517O13.3	0.180829	3.05197	1.88029	0.0601075	0.271577	-4.58784		0.94	0.248	0.218	0.0906271	0.0750059	0.0156212	23139	20704			STUB1	0.193376	4.79206	1.30639	0.191462	0.865109	-5.49543		0.74	0.465	0.394	0.277451	0.283047	-0.00559555	15998	37327
RP11-61L19.1	-0.229646	0.629517	-1.88023	0.0601161	0.271577	-4.58795		1	0.032	0.037	0.00841778	0.0100805	-0.00166275	2973	3469			UBXN6	-0.0956487	4.57982	-1.3062	0.191526	0.865171	-5.49567		0.72	0.537	0.515	0.215774	0.231149	-0.015375	18468	48775
DNAJC5	-0.0661048	6.14855	-1.87912	0.0602677	0.272207	-4.58997		0.84	0.815	0.817	0.53772	0.552425	-0.0147046	76079	77427			TET1	-0.107292	4.53081	-1.30612	0.191551	0.865171	-5.49577		0.82	0.487	0.487	0.205834	0.223467	-0.0176337	16739	46177
ROR2	-0.264404	2.21416	-1.87903	0.0602794	0.272207	-4.59013		1	0.128	0.134	0.0540699	0.0559546	-0.0018847	11972	12739			ARPC3	-0.15363	4.98835	-1.30559	0.191732	0.865656	-5.49644		0.76	0.501	0.492	0.246807	0.306548	-0.0597415	17239	46644
MALT1	-0.0834241	5.69075	-1.87854	0.0603467	0.272457	-4.59102		0.96	0.724	0.736	0.415373	0.439668	-0.0242943	67516	69781			MRPS34	0.17937	4.07319	1.30545	0.19178	0.865656	-5.49661		0.78	0.376	0.32	0.169608	0.166112	0.00349551	12926	30300
ACOX3	-0.0898947	5.00236	-1.87841	0.0603642	0.272482	-4.59125		0.88	0.613	0.612	0.280572	0.276047	0.00452494	57214	57997			MEP1B	0.200438	2.23109	1.30527	0.191841	0.865656	-5.49684		0.98	0.156	0.149	0.0495356	0.0504494	-0.000913783	5371	14107
TBC1D8B	-0.221417	2.23017	-1.87832	0.0603771	0.272486	-4.59142		0.98	0.143	0.151	0.0464197	0.0498537	-0.003434	13303	14294			RP11-498P14.3	-0.175086	0.330972	-1.30515	0.191883	0.865656	-5.497		1	0.019	0.022	0.00450289	0.00553576	-0.00103287	660	2081
PIGL	-0.0621695	6.55652	-1.87814	0.0604014	0.272542	-4.59175		0.84	0.874	0.871	0.671033	0.683294	-0.0122609	81535	82540			GPC5	0.157183	6.77518	1.30513	0.191891	0.865656	-5.49703		0.7	0.753	0.718	1.01049	0.965184	0.0453053	25887	68073
FBXO18	-0.0805738	5.3266	-1.87746	0.0604943	0.272907	-4.59298		0.92	0.683	0.676	0.345597	0.339925	0.00567152	63713	64097			PPP1R12B	-0.0414663	7.85163	-1.30487	0.191979	0.865656	-5.49736		0.82	0.98	0.965	1.21383	1.21027	0.00355577	33706	91432
NUP93	-0.0792036	6.11324	-1.87685	0.0605775	0.273228	-4.59408		0.86	0.772	0.792	0.526324	0.570043	-0.0437187	72013	75014			DLG1	-0.0365149	8.50869	-1.30486	0.191981	0.865656	-5.49736		0.82	0.994	0.988	1.56243	1.54376	0.0186654	34188	93609
RWDD1	0.114068	4.77696	1.87671	0.0605968	0.273261	-4.59433		0.9	0.542	0.521	0.263887	0.245518	0.0183688	50612	49399			CDC34	-0.134857	3.48458	-1.30481	0.191997	0.865656	-5.49742		0.86	0.317	0.313	0.103799	0.112375	-0.00857609	10898	29684
ZNF131	-0.0510184	6.87856	-1.87594	0.0607027	0.273685	-4.59573		0.9	0.914	0.913	0.784581	0.797264	-0.0126828	85257	86528			ZNF304	0.163797	2.91988	1.3048	0.192001	0.865656	-5.49744		0.84	0.242	0.208	0.0708433	0.0649259	0.00591742	8317	19671
ZNF133	-0.0777495	5.76863	-1.87584	0.0607168	0.273694	-4.59592		0.9	0.759	0.757	0.440312	0.441601	-0.00128902	70787	71763			PLEKHJ1	0.12476	3.84134	1.30463	0.192059	0.865746	-5.49765		0.84	0.39	0.35	0.139172	0.132713	0.00645895	13398	33145
SLC26A10	-0.201033	2.58381	-1.87515	0.0608109	0.274029	-4.59716		1	0.18	0.184	0.0596326	0.0600884	-0.000455807	16749	17408			NCR3LG1	0.0797176	5.08301	1.30437	0.192149	0.865982	-5.49799		0.78	0.673	0.62	0.305901	0.292568	0.0133334	23154	58792
GPR56	-0.240522	2.109	-1.87512	0.0608152	0.274029	-4.59722		0.92	0.155	0.18	0.055963	0.0642553	-0.00829234	14462	17094			TOLLIP	-0.0736773	6.00647	-1.30411	0.192236	0.866201	-5.49831		0.7	0.788	0.766	0.474778	0.50778	-0.0330025	27090	72633
RNF19B	-0.127037	3.93389	-1.87485	0.060853	0.274123	-4.59772		1	0.383	0.386	0.144691	0.145669	-0.000977587	35711	36579			PRMT3	-0.0781943	5.68495	-1.3039	0.192307	0.866353	-5.49857		0.9	0.743	0.719	0.407352	0.420939	-0.0135863	25553	68162
NNAT	0.121165	5.5545	1.8748	0.0608601	0.274123	-4.59781		0.8	0.637	0.62	0.435722	0.419662	0.0160604	59433	58711			ARRDC2	-0.155872	3.10651	-1.30361	0.192408	0.866634	-5.49894		0.92	0.261	0.261	0.0813779	0.0913205	-0.00994262	8970	24702
PNN	0.0781974	5.42824	1.87447	0.0609046	0.274269	-4.59839		0.8	0.726	0.683	0.391143	0.353556	0.0375868	67759	64678			RP11-584P21.2	-0.086738	5.59477	-1.30332	0.192506	0.866903	-5.49931		0.78	0.771	0.718	0.434174	0.418075	0.0160992	26505	68083
ROBO3	-0.241403	2.05338	-1.87438	0.0609178	0.274274	-4.59857		0.94	0.155	0.165	0.0982233	0.090366	0.0078573	14452	15651			RN7SL721P	-0.135282	0.103108	-1.30312	0.192575	0.867044	-5.49956		0.98	0.011	0.013	0.00318558	0.00401936	-0.000833776	374	1222
MCM8	-0.218202	2.30025	-1.87413	0.0609513	0.274371	-4.59901		0.98	0.142	0.15	0.0443659	0.0473146	-0.00294872	13274	14191			AL109761.5	-0.189965	0.457123	-1.30297	0.192625	0.867092	-5.49975		0.96	0.026	0.028	0.00727599	0.00809124	-0.000815258	903	2648
EPB41L2	-0.0917939	7.93686	-1.87359	0.0610262	0.274654	-4.59999		0.82	0.948	0.951	1.28235	1.40668	-0.124335	88407	90126			AP000275.65	-0.224304	1.08785	-1.30286	0.192662	0.867092	-5.49988		0.96	0.056	0.059	0.0152342	0.0172998	-0.00206563	1940	5588
BTBD16	-0.234495	0.764499	-1.87349	0.0610402	0.274663	-4.60017		0.94	0.039	0.046	0.0116703	0.0130566	-0.00138629	3639	4339			SDCBP	-0.126183	4.09738	-1.30263	0.192741	0.867277	-5.50018		0.76	0.4	0.389	0.147737	0.156299	-0.0085627	13768	36847
BCAS3	-0.0399989	8.66099	-1.87336	0.0610574	0.274686	-4.6004		0.8	0.988	0.986	1.61483	1.6377	-0.0228711	92191	93449			MROH1	0.0675425	6.21921	1.30233	0.192844	0.867397	-5.50056		0.7	0.855	0.819	0.590996	0.586555	0.00444113	29397	77592
SRRM4	0.0488132	8.46998	1.87311	0.0610927	0.274775	-4.60086		0.86	0.984	0.976	1.55181	1.51061	0.0412001	91833	92520			KIAA1644	-0.150716	3.8768	-1.30231	0.192852	0.867397	-5.50059		0.84	0.394	0.382	0.156933	0.160989	-0.00405635	13558	36156
AHCTF1	-0.0640409	6.27146	-1.87305	0.0611013	0.274775	-4.60098		0.9	0.845	0.845	0.578292	0.587287	-0.0089949	78832	80080			TELO2	-0.156676	2.95981	-1.30214	0.19291	0.867397	-5.5008		0.86	0.245	0.236	0.0781497	0.0824817	-0.00433196	8426	22371
AC004692.4	0.236611	1.68497	1.87293	0.0611173	0.274786	-4.60119		0.9	0.121	0.083	0.0402815	0.02451	0.0157715	11295	7821			TAF1B	-0.0755439	5.38542	-1.30211	0.19292	0.867397	-5.50084		0.92	0.707	0.691	0.342665	0.362277	-0.0196127	24318	65478
DSN1	0.138022	3.64329	1.87285	0.0611279	0.274786	-4.60133		0.94	0.346	0.313	0.129228	0.110738	0.0184907	32313	29692			LINC00535	-0.103322	5.21638	-1.30187	0.193003	0.867425	-5.50114		0.9	0.61	0.59	0.316787	0.325486	-0.00869941	20982	55940
WNT7A	-0.207132	2.81502	-1.87261	0.0611616	0.274883	-4.60177		1	0.209	0.231	0.0761956	0.0844801	-0.00828449	19546	21925			HIGD1B	0.223424	1.54467	1.30175	0.193042	0.867425	-5.50129		0.98	0.09	0.078	0.0257274	0.0243017	0.0014257	3093	7415
F12	0.22114	2.44667	1.87202	0.0612426	0.275104	-4.60283		0.98	0.185	0.162	0.0668641	0.0567409	0.0101233	17285	15356			TBC1D31	-0.0989656	4.70289	-1.30174	0.193047	0.867425	-5.50131		0.92	0.551	0.53	0.229219	0.234122	-0.00490242	18942	50232
AP1S2	0.219082	3.41235	1.87196	0.0612514	0.275104	-4.60294		0.94	0.292	0.278	0.13515	0.123198	0.0119519	27251	26376			PAPPA	0.188527	3.31612	1.30153	0.193118	0.867425	-5.50157		0.9	0.277	0.237	0.127933	0.114208	0.0137253	9532	22461
DACT3-AS1	-0.183968	3.11608	-1.87195	0.0612534	0.275104	-4.60297		0.96	0.23	0.235	0.0823071	0.0830699	-0.0007628	21431	22304			RP11-680F8.4	-0.217366	1.6531	-1.30149	0.193133	0.867425	-5.50162		0.96	0.108	0.105	0.0283816	0.0291448	-0.000763201	3702	9934
CTDSPL	-0.0559788	7.77022	-1.87191	0.0612589	0.275104	-4.60304		0.84	0.949	0.949	1.1657	1.2141	-0.0483916	88560	89911			RP11-678G14.2	0.186701	2.69144	1.30129	0.193199	0.867425	-5.50186		0.7	0.262	0.174	0.0877769	0.0595893	0.0281877	9016	16461
RP11-247A12.2	-0.176845	3.12247	-1.87143	0.0613245	0.275344	-4.6039		0.96	0.226	0.245	0.0813764	0.0857991	-0.00442269	21121	23204			SPINK5	0.230529	1.08567	1.30126	0.193208	0.867425	-5.5019		1	0.063	0.047	0.0182977	0.0146158	0.0036819	2155	4444
AC069513.4	0.224662	0.719335	1.87121	0.0613557	0.275429	-4.6043		1	0.044	0.034	0.0124814	0.00982431	0.00265707	4063	3221			LIN7B	0.114979	4.33706	1.3012	0.193231	0.867425	-5.50198		0.8	0.478	0.436	0.186862	0.18411	0.00275214	16427	41281
MYO18A	-0.0747543	5.56829	-1.87075	0.0614185	0.275628	-4.60512		0.86	0.721	0.723	0.392524	0.391743	0.00078125	67314	68480			CTD-2207O23.3	0.204488	2.06111	1.30087	0.193344	0.867737	-5.5024		0.98	0.135	0.119	0.0388755	0.0373492	0.00152632	4639	11300
COA5	0.142314	3.88574	1.87071	0.0614241	0.275628	-4.6052		0.86	0.393	0.358	0.153743	0.134382	0.0193601	36679	33937			EFCAB14	-0.0967035	4.41932	-1.30072	0.193394	0.867737	-5.50258		0.98	0.507	0.488	0.189428	0.196643	-0.00721499	17433	46247
FRAT2	0.24871	1.31246	1.87046	0.0614593	0.275732	-4.60565		1	0.081	0.068	0.0257799	0.0202724	0.00550748	7596	6411			SLC6A8	-0.143288	3.30368	-1.3005	0.193471	0.867737	-5.50287		0.92	0.308	0.287	0.0971609	0.0991369	-0.00197603	10578	27156
ROMO1	0.269306	2.28092	1.87029	0.0614836	0.275773	-4.60597		0.82	0.17	0.156	0.0660884	0.0637131	0.00237534	15899	14819			LCORL	-0.0928476	5.86095	-1.30044	0.19349	0.867737	-5.50293		0.88	0.745	0.725	0.523505	0.546318	-0.0228135	25620	68737
L2HGDH	-0.069628	6.2937	-1.87011	0.061508	0.275773	-4.60629		0.8	0.833	0.841	0.588508	0.608795	-0.0202874	77706	79726			CTC-512J12.6	-0.198013	0.525142	-1.30036	0.193518	0.867737	-5.50304		1	0.028	0.029	0.00761973	0.00808078	-0.000461046	966	2735
ABHD17C	-0.108833	4.57634	-1.87007	0.0615135	0.275773	-4.60636		0.96	0.502	0.503	0.21466	0.215898	-0.00123784	46807	47625			KCNH7	-0.0950433	8.96141	-1.30025	0.193554	0.867737	-5.50317		0.82	0.917	0.921	1.94859	1.94098	0.0076014	31527	87260
RP11-374M1.3	0.140675	0.170934	1.87004	0.061517	0.275773	-4.6064		0.84	0.023	0.01	0.00647649	0.00266013	0.00381636	2164	904			CTD-2587H24.5	0.205875	2.20677	1.30018	0.193579	0.867737	-5.50326		0.86	0.143	0.134	0.0420418	0.0422902	-0.00024834	4916	12686
CTD-2246P4.1	-0.245587	1.07217	-1.86975	0.0615584	0.275843	-4.60694		1	0.053	0.055	0.0164257	0.0178973	-0.0014716	4973	5229			NEUROD2	-0.107291	4.58171	-1.30011	0.193605	0.867737	-5.50336		0.74	0.511	0.487	0.221393	0.234341	-0.0129478	17565	46153
LINC00526	0.240667	1.04845	1.86963	0.0615748	0.275843	-4.60716		0.98	0.064	0.051	0.0193482	0.0145777	0.00477046	5933	4829			UBE2L3	-0.0640867	5.63589	-1.29975	0.193726	0.867828	-5.5038		0.8	0.768	0.742	0.399358	0.41254	-0.0131828	26404	70328
SPTSSA	0.228441	2.08753	1.86963	0.0615752	0.275843	-4.60716		0.92	0.149	0.128	0.0471813	0.0397841	0.00739711	13921	12121			FCHO2	-0.0684305	6.21841	-1.29968	0.193751	0.867828	-5.5039		0.78	0.854	0.828	0.5625	0.580184	-0.0176842	29349	78455
RP11-301H24.4	0.201489	0.53158	1.86958	0.0615809	0.275843	-4.60724		0.88	0.043	0.022	0.0130819	0.0061618	0.00692005	4001	2108			GPC5-AS1	0.219082	0.780588	1.29966	0.193757	0.867828	-5.50391		0.98	0.043	0.035	0.0137615	0.0126619	0.00109952	1470	3338
MRGBP	0.163005	3.15105	1.86907	0.0616526	0.27611	-4.60817		0.98	0.273	0.241	0.0963164	0.0823542	0.0139621	25461	22826			UGDH-AS1	0.0805235	5.23011	1.2996	0.193778	0.867828	-5.50399		0.82	0.667	0.622	0.324504	0.314296	0.010208	22947	58977
CHD7	-0.265142	1.4751	-1.86883	0.0616861	0.276126	-4.6086		0.7	0.093	0.106	0.0306462	0.0385801	-0.00793393	8649	10007			KDM4C	-0.0508431	7.45507	-1.29928	0.193889	0.867857	-5.5044		0.82	0.963	0.945	1.02157	1.04021	-0.0186363	33127	89592
LYRM4	-0.0696375	6.62365	-1.86882	0.0616866	0.276126	-4.60861		0.9	0.847	0.85	0.683517	0.704358	-0.0208406	79016	80549			RP11-785H5.2	0.215616	1.70201	1.29917	0.193926	0.867857	-5.50454		0.92	0.112	0.092	0.0302596	0.0270179	0.00324171	3861	8704
LRRC47	0.113369	4.36368	1.86878	0.0616926	0.276126	-4.60869		0.9	0.482	0.453	0.206376	0.186752	0.0196242	45004	42908			DYRK4	-0.178203	2.62549	-1.29908	0.193955	0.867857	-5.50464		0.98	0.189	0.187	0.0559298	0.0589972	-0.00306744	6483	17704
RNASEK	0.157047	3.37349	1.86854	0.0617257	0.276178	-4.60912		0.92	0.3	0.284	0.10598	0.0969337	0.00904667	27982	26894			TRPV3	-0.182346	2.64657	-1.29904	0.193972	0.867857	-5.5047		0.86	0.198	0.201	0.0597151	0.0660441	-0.00632898	6817	19037
AZI2	0.0887134	5.00909	1.86848	0.0617349	0.276178	-4.60924		0.96	0.618	0.59	0.297678	0.272577	0.0251007	57666	55921			LAYN	-0.147443	0.22711	-1.29903	0.193974	0.867857	-5.50471		0.94	0.022	0.017	0.00841555	0.00699281	0.00142273	757	1651
RP11-305L7.6	0.223449	2.48229	1.86844	0.0617405	0.276178	-4.60931		0.98	0.171	0.142	0.0640419	0.0491119	0.01493	15935	13409			SSNA1	0.1691	3.77105	1.29884	0.194039	0.867975	-5.50495		0.78	0.359	0.307	0.139442	0.130243	0.00919949	12358	29092
RP11-379F4.4	-0.164775	3.20757	-1.86806	0.0617928	0.276357	-4.60999		0.94	0.255	0.282	0.0823061	0.0919802	-0.00967405	23836	26719			HSD17B12	-0.0634272	7.13379	-1.29867	0.194098	0.86807	-5.50517		0.74	0.933	0.909	0.892829	0.885018	0.00781161	32081	86161
RAB4B	0.171728	3.59632	1.86786	0.0618215	0.276431	-4.61036		0.9	0.341	0.307	0.136862	0.119597	0.017265	31807	29122			NOP14-AS1	0.187113	2.43507	1.29839	0.194195	0.868234	-5.50552		0.94	0.189	0.155	0.0545586	0.0474927	0.0070659	6501	14711
RP11-45M22.4	-0.197525	2.50672	-1.86689	0.0619561	0.276979	-4.6121		0.98	0.165	0.184	0.0547143	0.0593393	-0.00462501	15413	17428			ERCC8	-0.0735172	5.60426	-1.29834	0.194211	0.868234	-5.50558		0.82	0.744	0.715	0.395915	0.40004	-0.00412438	25574	67716
MLK4	-0.094943	5.38967	-1.86676	0.0619751	0.277009	-4.61234		0.92	0.654	0.655	0.354367	0.359329	-0.00496178	61063	62108			HECTD2	-0.0696148	6.42716	-1.29817	0.19427	0.868325	-5.5058		0.74	0.855	0.836	0.64907	0.647845	0.00122537	29387	79228
MLLT6	-0.0851216	5.2321	-1.86613	0.0620624	0.277345	-4.61347		0.98	0.659	0.669	0.325844	0.332031	-0.00618717	61472	63354			PDE7B	-0.195912	5.0691	-1.29763	0.194455	0.868424	-5.50647		0.9	0.483	0.522	0.486817	0.526209	-0.0393921	16611	49465
ALOX5	0.257266	1.54056	1.8658	0.0621083	0.277496	-4.61406		0.88	0.098	0.076	0.0344215	0.0238253	0.0105961	9147	7224			MS4A13	0.202543	2.20061	1.29763	0.194456	0.868424	-5.50648		0.74	0.175	0.131	0.0539675	0.0397225	0.014245	6028	12440
TIMM8B	0.185318	3.27855	1.86556	0.0621428	0.277596	-4.61451		0.94	0.289	0.259	0.109333	0.0966647	0.0126683	26996	24562			STK19	0.128708	3.44576	1.29756	0.194479	0.868424	-5.50656		0.96	0.325	0.293	0.102344	0.0985311	0.00381317	11188	27762
CTD-3088G3.8	-0.231669	2.11413	-1.86513	0.0622028	0.277809	-4.61528		0.92	0.126	0.14	0.0439466	0.046438	-0.00249147	11719	13238			SLMAP	-0.0500333	6.91543	-1.29734	0.194553	0.868424	-5.50683		0.86	0.933	0.907	0.791411	0.806364	-0.0149523	32071	85933
SYNPO2	-0.0901215	7.12002	-1.865	0.0622204	0.277833	-4.6155		0.88	0.859	0.864	0.956605	0.948583	0.00802217	80191	81913			GPX2	0.213208	0.767084	1.29725	0.194585	0.868424	-5.50695		0.98	0.047	0.036	0.0129431	0.0108026	0.00214056	1600	3369
LARP4	-0.0679158	5.95287	-1.86476	0.062254	0.277929	-4.61594		0.96	0.791	0.792	0.484521	0.495159	-0.0106389	73833	75074			INSIG2	-0.0983432	4.43548	-1.29713	0.194627	0.868424	-5.5071		0.98	0.496	0.484	0.182667	0.193364	-0.0106963	17039	45895
KDM5B	-0.057823	6.5647	-1.86461	0.0622761	0.277973	-4.61622		0.92	0.871	0.875	0.664487	0.691003	-0.026516	81288	82928			SLCO2B1	-0.213588	2.28265	-1.2971	0.194637	0.868424	-5.50714		0.84	0.155	0.153	0.0472479	0.0500665	-0.00281862	5327	14520
DESI2	-0.113243	4.50905	-1.8641	0.0623474	0.278237	-4.61713		0.98	0.486	0.498	0.209195	0.21446	-0.00526477	45310	47225			DENND5A	-0.0597062	6.47067	-1.29706	0.19465	0.868424	-5.50719		0.84	0.88	0.857	0.641883	0.676581	-0.0346987	30257	81170
DAGLB	-0.087142	5.30306	-1.86376	0.0623946	0.278389	-4.61774		0.9	0.667	0.674	0.343715	0.346854	-0.00313864	62270	63832			HLA-DMA	0.225897	1.519	1.29673	0.194763	0.868424	-5.5076		0.76	0.148	0.099	0.0454773	0.0317968	0.0136805	5094	9375
AADAT	-0.14299	3.87234	-1.86354	0.0624255	0.278389	-4.61814		0.94	0.378	0.384	0.146476	0.147817	-0.00134134	35226	36363			WSB2	-0.0758644	5.33911	-1.29673	0.194765	0.868424	-5.5076		0.9	0.682	0.658	0.324455	0.340585	-0.0161302	23434	62317
RP11-1103G16.1	0.157962	3.47841	1.86352	0.062429	0.278389	-4.61818		0.88	0.319	0.275	0.125607	0.0980696	0.0275371	29789	26030			MTO1	-0.0935809	4.61116	-1.29653	0.194834	0.868424	-5.50785		0.84	0.548	0.529	0.222306	0.228857	-0.006551	18841	50129
RP11-1026M7.2	0.238219	1.27979	1.86347	0.062436	0.278389	-4.61827		0.9	0.089	0.058	0.0271276	0.0157554	0.0113722	8287	5537			CTD-3193O13.9	-0.150384	3.39201	-1.29637	0.194888	0.868424	-5.50805		0.72	0.3	0.293	0.104059	0.112769	-0.00871006	10308	27743
KCNJ3	-0.0535803	8.05213	-1.8634	0.0624452	0.278389	-4.61839		0.84	0.97	0.97	1.27948	1.33885	-0.0593743	90514	91953			FAM208B	-0.0497393	6.76016	-1.29637	0.194889	0.868424	-5.50806		0.82	0.925	0.903	0.739454	0.759397	-0.0199429	31792	85548
AGBL3	0.092622	5.51519	1.86333	0.0624547	0.278389	-4.61851		0.94	0.684	0.647	0.419016	0.373905	0.0451112	63832	61321			HTRA1	-0.22149	0.90416	-1.29637	0.19489	0.868424	-5.50806		0.66	0.054	0.064	0.0174152	0.0271185	-0.00970328	1872	6110
SEC13	0.0793414	5.47674	1.86301	0.0625005	0.278487	-4.6191		0.8	0.717	0.677	0.400089	0.358117	0.041972	66942	64184			DNAJC11	0.0601427	5.90922	1.29632	0.194906	0.868424	-5.50812		0.76	0.825	0.781	0.484287	0.471093	0.0131943	28379	74038
ERI1	-0.150819	3.80748	-1.863	0.0625013	0.278487	-4.61911		0.92	0.331	0.336	0.13242	0.135994	-0.00357391	30889	31833			PIH1D1	0.0956188	4.51837	1.29625	0.194928	0.868424	-5.5082		0.76	0.53	0.487	0.213184	0.206384	0.00679967	18239	46160
TBL1X	-0.200394	3.73632	-1.8628	0.0625304	0.278562	-4.61948		0.86	0.335	0.32	0.18985	0.179792	0.0100577	31300	30277			NRIP1	-0.0642875	6.41966	-1.29622	0.19494	0.868424	-5.50824		0.9	0.86	0.837	0.626921	0.640875	-0.0139537	29573	79302
PIR	-0.0956778	5.64763	-1.8626	0.0625577	0.278629	-4.61983		0.94	0.668	0.67	0.404812	0.406603	-0.00179083	62360	63467			TMEM184A	0.214714	0.804868	1.29608	0.194988	0.868469	-5.50842		1	0.05	0.041	0.0144435	0.0119941	0.00244933	1728	3889
SLC16A3	0.179213	2.90135	1.86212	0.0626258	0.278878	-4.6207		0.9	0.241	0.201	0.0832092	0.0648508	0.0183584	22445	19044			ABCA12	0.250125	1.35372	1.29581	0.195081	0.868714	-5.50876		1	0.09	0.066	0.0377902	0.0250297	0.0127605	3106	6231
SCRN1	0.0690181	6.54832	1.86193	0.0626531	0.278945	-4.62105		0.76	0.859	0.845	0.669802	0.66322	0.00658232	80110	80036			RPL38	-0.223938	4.4167	-1.2957	0.19512	0.868718	-5.5089		0.8	0.348	0.358	0.212236	0.292272	-0.0800362	11953	33895
WTIP	-0.222922	2.38616	-1.86183	0.0626665	0.27895	-4.62122		0.94	0.148	0.189	0.0508621	0.0641289	-0.0132668	13823	17866			PCDHB12	-0.225671	1.53413	-1.29542	0.195217	0.86898	-5.50925		0.96	0.094	0.09	0.0246882	0.0265865	-0.00189836	3218	8527
PDSS1	-0.0972251	4.82361	-1.86174	0.0626792	0.278952	-4.62138		0.92	0.558	0.56	0.251207	0.249709	0.00149793	52074	53104			TMEM200A	-0.204146	1.46404	-1.29498	0.195367	0.869477	-5.5098		0.94	0.103	0.127	0.0464842	0.0570349	-0.0105507	3538	12004
CTB-35F21.1	-0.181281	3.05906	-1.86131	0.0627398	0.279115	-4.62215		0.96	0.223	0.242	0.0784722	0.0850439	-0.00657169	20770	22893			ATAD3C	-0.220906	1.13381	-1.29458	0.195505	0.869811	-5.5103		0.94	0.059	0.068	0.0164578	0.0220427	-0.00558498	2014	6426
C16orf70	-0.089904	4.90478	-1.86131	0.0627402	0.279115	-4.62216		0.94	0.591	0.597	0.264229	0.268677	-0.00444805	55138	56574			RP11-644F5.11	0.214827	1.21283	1.29445	0.195551	0.869811	-5.51046		0.96	0.078	0.066	0.0200156	0.0182958	0.00171971	2681	6221
PLCB1-IT1	-0.208556	0.468512	-1.86091	0.0627958	0.279202	-4.62287		0.96	0.024	0.031	0.00583588	0.00768837	-0.00185249	2204	2900			AC015987.2	0.222585	1.38344	1.29438	0.195573	0.869811	-5.51055		0.78	0.091	0.07	0.02561	0.0210041	0.00460589	3118	6625
L3MBTL1	-0.0957975	5.21161	-1.86083	0.0628083	0.279202	-4.62302		0.84	0.645	0.63	0.335272	0.324943	0.0103291	60196	59657			RP11-356M20.3	-0.175066	0.355164	-1.29421	0.195633	0.869811	-5.51076		1	0.024	0.024	0.00626904	0.00659212	-0.00032308	834	2273
HYOU1	0.155104	3.87819	1.86075	0.0628185	0.279202	-4.62315		0.78	0.375	0.341	0.1598	0.149303	0.0104967	34942	32325			UBAC2-AS1	0.217882	1.01284	1.29421	0.195633	0.869811	-5.51076		0.92	0.067	0.05	0.0172722	0.0141176	0.0031546	2287	4726
BEND3	-0.22525	2.33554	-1.86072	0.0628234	0.279202	-4.62322		1	0.138	0.148	0.0452408	0.05042	-0.00517921	12852	14043			RP11-136H19.1	0.206157	0.795095	1.29393	0.195731	0.869994	-5.51112		0.82	0.052	0.035	0.014166	0.0098076	0.00435839	1788	3308
ZNF503-AS1	0.224148	2.81259	1.86063	0.0628363	0.279202	-4.62338		0.94	0.219	0.194	0.0950173	0.0755374	0.0194799	20441	18373			DPP9	-0.0974628	4.45014	-1.29387	0.195751	0.869994	-5.51119		0.82	0.535	0.507	0.203352	0.205061	-0.00170879	18381	48048
TMEM260	-0.0749949	6.00196	-1.8606	0.0628401	0.279202	-4.62343		0.92	0.79	0.795	0.495642	0.507028	-0.0113861	73722	75381			CSK	-0.148885	3.05874	-1.29358	0.195852	0.870196	-5.51156		1	0.261	0.247	0.0791464	0.0811006	-0.00195414	8984	23446
SIMC1	-0.0738755	6.06124	-1.86056	0.0628455	0.279202	-4.6235		0.82	0.796	0.793	0.523515	0.526048	-0.00253358	74275	75176			PROX2	0.219847	1.45233	1.29352	0.195872	0.870196	-5.51163		0.96	0.085	0.076	0.0225707	0.0222599	0.000310749	2918	7229
RP11-803D5.4	-0.179347	0.268934	-1.86034	0.0628769	0.279248	-4.6239		0.98	0.015	0.02	0.00405381	0.00522579	-0.00117198	1430	1899			CBX8	-0.192597	0.545739	-1.2932	0.195983	0.870516	-5.51203		1	0.028	0.033	0.00706514	0.00894057	-0.00187543	957	3140
SCNN1D	-0.211056	2.37818	-1.86031	0.0628813	0.279248	-4.62395		0.98	0.157	0.168	0.0522755	0.0594001	-0.00712463	14672	15900			PRKCQ	-0.172385	3.81042	-1.2929	0.196085	0.870766	-5.5124		0.98	0.353	0.333	0.146115	0.152144	-0.00602932	12151	31555
GRID2	-0.112062	8.9586	-1.86019	0.0628986	0.279248	-4.62417		0.86	0.92	0.942	1.92812	2.08256	-0.15444	85800	89314			RNU6ATAC39P	-0.216216	1.17503	-1.2928	0.196119	0.870766	-5.51252		0.88	0.073	0.071	0.019287	0.0196217	-0.000334663	2520	6756
CDH3	-0.129858	4.26813	-1.8601	0.0629113	0.279248	-4.62433		0.92	0.417	0.426	0.18124	0.187683	-0.00644321	38917	40364			RBP1	-0.169196	0.301486	-1.29266	0.196168	0.870766	-5.5127		0.8	0.012	0.018	0.00370492	0.0060694	-0.00236449	410	1671
IVD	-0.0749071	5.46691	-1.86002	0.0629225	0.279248	-4.62448		0.9	0.703	0.708	0.368273	0.380214	-0.0119408	65630	67067			CDH1	-0.223337	1.31291	-1.29259	0.196192	0.870766	-5.51279		0.8	0.085	0.081	0.0243906	0.0237125	0.000678069	2921	7650
TMEM120B	-0.072207	6.14695	-1.85994	0.0629341	0.279248	-4.62462		0.78	0.811	0.817	0.544209	0.567743	-0.0235346	75626	77439			RP1-93I3.1	-0.238207	1.21528	-1.29236	0.196271	0.870886	-5.51308		1	0.065	0.066	0.0199907	0.022561	-0.00257036	2228	6293
RP4-676J13.2	-0.240646	2.12974	-1.85974	0.0629619	0.279248	-4.62498		0.96	0.123	0.136	0.0380633	0.0419763	-0.00391306	11488	12885			RP11-352G18.2	0.208586	2.09558	1.29229	0.196298	0.870886	-5.51317		0.98	0.135	0.117	0.0411841	0.0379734	0.00321066	4634	11085
RP11-165P7.1	0.158057	3.71652	1.85964	0.0629754	0.279248	-4.62515		0.88	0.379	0.307	0.168609	0.119054	0.0495542	35335	29072			TSPAN17	-0.128967	3.64986	-1.29218	0.196333	0.870886	-5.5133		1	0.35	0.356	0.11338	0.127309	-0.0139289	12050	33751
SNHG5	-0.0800745	5.64769	-1.8596	0.0629812	0.279248	-4.62522		0.88	0.725	0.728	0.420871	0.42124	-0.000368743	67664	69003			RPS27L	0.118333	4.30404	1.29193	0.196422	0.871103	-5.51362		0.76	0.48	0.428	0.187091	0.181792	0.00529935	16519	40594
PLCG2	-0.242432	1.13188	-1.85954	0.0629902	0.279248	-4.62534		0.94	0.059	0.065	0.0171171	0.0185259	-0.00140877	5516	6182			VAMP2	0.143652	7.53764	1.29171	0.196496	0.871103	-5.51389		0.7	0.852	0.762	1.19331	1.18387	0.00943967	29290	72243
PHKG2	0.119578	3.94271	1.85954	0.0629907	0.279248	-4.62534		1	0.41	0.383	0.153494	0.137677	0.0158169	38277	36332			C17orf97	0.146024	3.35524	1.29171	0.196497	0.871103	-5.51389		0.86	0.311	0.28	0.102808	0.0982468	0.00456153	10682	26493
UBR3	-0.035163	8.29172	-1.85927	0.0630285	0.279338	-4.62582		0.9	0.984	0.983	1.40114	1.44132	-0.0401761	91849	93126			AC009961.3	-0.116522	4.41219	-1.29135	0.196622	0.871487	-5.51434		0.96	0.455	0.44	0.193289	0.200213	-0.00692406	15631	41717
RYR2	0.0422515	10.6493	1.85922	0.0630355	0.279338	-4.62591		0.88	0.999	0.999	2.89655	2.87182	0.0247308	93179	94622			ALS2CR12	-0.121121	4.57986	-1.29115	0.196692	0.871562	-5.51459		0.8	0.52	0.501	0.233797	0.242281	-0.00848385	17874	47484
CDC14A	-0.244736	1.71562	-1.85909	0.0630538	0.279364	-4.62614		0.94	0.125	0.119	0.0765214	0.0712647	0.00525664	11656	11242			PAXIP1	-0.0987334	4.64381	-1.29089	0.196781	0.871562	-5.51492		0.9	0.544	0.529	0.218515	0.227819	-0.00930409	18712	50154
STAT5B	-0.0847178	5.41487	-1.859	0.063067	0.279369	-4.62631		0.9	0.67	0.677	0.360547	0.369255	-0.00870788	62534	64136			CTD-2530N21.4	0.198209	2.28578	1.2907	0.196847	0.871562	-5.51515		0.96	0.155	0.135	0.0497772	0.0448477	0.00492949	5345	12818
SP3	-0.0789997	5.60592	-1.85853	0.0631328	0.279605	-4.62714		0.9	0.716	0.727	0.395741	0.407641	-0.0118995	66760	68911			DIO1	0.218574	1.93841	1.29057	0.196893	0.871562	-5.51532		1	0.125	0.103	0.0378737	0.0320585	0.00581517	4302	9733
ANKRD17	-0.038205	8.25322	-1.85845	0.063145	0.279605	-4.6273		0.8	0.984	0.982	1.38198	1.4259	-0.0439264	91766	93065			TNN	-0.217965	0.742087	-1.29051	0.196914	0.871562	-5.51539		0.96	0.038	0.042	0.0121017	0.0140007	-0.00189892	1310	3948
PPP3CA	0.0439813	9.74724	1.85831	0.063164	0.279611	-4.62754		0.78	0.997	0.996	2.28478	2.30788	-0.0230993	93027	94385			TRAF5	0.170883	3.80225	1.29043	0.196942	0.871562	-5.51549		1	0.398	0.351	0.167758	0.153321	0.0144366	13699	33290
CACNA1C-AS1	0.169698	3.34061	1.85827	0.0631709	0.279611	-4.62762		0.84	0.302	0.264	0.116649	0.0964299	0.0202196	28167	25017			SCN4B	0.13258	3.71501	1.29035	0.196969	0.871562	-5.51559		0.94	0.362	0.329	0.128255	0.124931	0.00332369	12457	31174
COMMD8	0.22058	2.59481	1.85815	0.0631874	0.27963	-4.62783		0.96	0.197	0.171	0.0685387	0.0566553	0.0118833	18373	16210			ACER1	-0.230229	1.33163	-1.29032	0.196981	0.871562	-5.51564		1	0.074	0.073	0.0214788	0.0227549	-0.00127611	2538	6950
PRPF3	-0.0825071	5.08399	-1.85799	0.0632103	0.279677	-4.62812		0.98	0.643	0.643	0.300266	0.301434	-0.00116846	59957	60888			KLHL17	-0.210304	1.81551	-1.29031	0.196983	0.871562	-5.51564		1	0.106	0.107	0.0295653	0.0325064	-0.00294112	3639	10182
RBM42	0.208928	2.77475	1.8579	0.0632231	0.27968	-4.62829		0.94	0.231	0.199	0.0811439	0.0694471	0.0116967	21595	18890			KIAA0907	0.071733	5.34452	1.29005	0.197074	0.871647	-5.51597		0.84	0.738	0.686	0.356098	0.341314	0.0147838	25378	64966
TMEM43	-0.11179	4.18308	-1.85775	0.0632442	0.279718	-4.62855		0.94	0.444	0.448	0.169872	0.170185	-0.00031259	41445	42446			RRP8	0.127391	3.55477	1.28995	0.197107	0.871647	-5.51609		0.88	0.34	0.315	0.110707	0.110404	0.000302969	11698	29848
UBTD2	-0.114413	4.62005	-1.85763	0.0632613	0.27974	-4.62877		0.92	0.481	0.498	0.221236	0.234795	-0.0135585	44833	47224			PAX6	-0.208155	0.700622	-1.28992	0.197117	0.871647	-5.51613		0.86	0.035	0.054	0.0110665	0.0194247	-0.00835824	1196	5076
CTSB	0.0876839	5.61407	1.85704	0.0633452	0.280057	-4.62983		0.74	0.708	0.691	0.420591	0.411813	0.00877745	66102	65445			HMGN4	0.116561	3.71956	1.2897	0.197195	0.871719	-5.51641		0.88	0.385	0.346	0.127426	0.12088	0.00654621	13238	32753
NELFA	-0.0640409	6.3071	-1.8568	0.0633794	0.280153	-4.63026		0.9	0.843	0.849	0.589063	0.614685	-0.0256223	78692	80495			STS	-0.124177	4.24547	-1.28961	0.197227	0.871719	-5.51652		0.9	0.418	0.424	0.169782	0.180216	-0.0104339	14383	40152
UBE2Q1	0.196044	3.91567	1.85667	0.0633974	0.280179	-4.63048		0.78	0.37	0.324	0.181196	0.159178	0.0220181	34480	30675			MEN1	-0.154513	2.91479	-1.28955	0.197248	0.871719	-5.5166		1	0.234	0.227	0.0705062	0.074636	-0.00412979	8046	21470
AC012307.3	-0.144885	3.61681	-1.85635	0.0634426	0.280308	-4.63105		0.96	0.312	0.321	0.112439	0.115376	-0.00293699	29116	30460			BAI1	-0.0734071	5.61573	-1.28943	0.19729	0.871735	-5.51675		0.7	0.749	0.739	0.391141	0.420225	-0.0290845	25744	70029
AC012370.2	-0.223957	0.618907	-1.85629	0.0634513	0.280308	-4.63116		0.96	0.031	0.036	0.0088157	0.00978865	-0.000972946	2877	3376			ATL3	-0.104729	4.39399	-1.28926	0.19735	0.871828	-5.51696		0.98	0.488	0.471	0.187155	0.194941	-0.00778571	16766	44628
RP11-227B21.2	0.221415	0.948341	1.85611	0.0634769	0.280367	-4.63149		0.8	0.072	0.041	0.0221363	0.0116638	0.0104725	6712	3878			CYB5D1	0.158115	2.93215	1.28894	0.197457	0.872087	-5.51735		0.88	0.244	0.218	0.0728202	0.0691847	0.00363549	8394	20623
ADAM32	-0.126118	4.87492	-1.85535	0.0635862	0.280674	-4.63286		0.9	0.502	0.527	0.257363	0.277559	-0.0201959	46792	49968			CSTF3-AS1	-0.213442	0.712584	-1.28887	0.197485	0.872087	-5.51745		1	0.037	0.039	0.0103631	0.0118391	-0.00147597	1284	3702
GATAD2A	-0.119027	4.52205	-1.85523	0.0636036	0.280674	-4.63308		0.88	0.475	0.486	0.212599	0.219082	-0.00648321	44327	46077			VIM	0.139073	0.0848869	1.28844	0.197633	0.872321	-5.51798		0.64	0.011	0.01	0.00355588	0.00441949	-0.000863602	384	902
PEAK1	-0.0577198	7.32351	-1.8552	0.0636076	0.280674	-4.63313		0.96	0.929	0.932	0.943674	1.00066	-0.0569864	86688	88353			RFX7	-0.0527547	7.11192	-1.2884	0.197645	0.872321	-5.51802		0.82	0.94	0.915	0.875905	0.877129	-0.0012236	32336	86737
RP11-714G18.1	-0.13702	3.86048	-1.8552	0.0636076	0.280674	-4.63313		0.92	0.367	0.371	0.140811	0.138501	0.00230978	34272	35113			VSIG8	0.216603	1.58524	1.28832	0.197676	0.872321	-5.51813		0.98	0.105	0.086	0.0291453	0.024988	0.00415726	3603	8110
RN7SKP96	-0.229984	0.822449	-1.85519	0.0636081	0.280674	-4.63314		0.98	0.042	0.05	0.0114956	0.0135543	-0.00205875	3953	4692			RP11-379K17.12	0.217499	1.03731	1.28824	0.197703	0.872321	-5.51823		1	0.065	0.052	0.0171352	0.0145637	0.00257149	2241	4888
AC079135.1	-0.278498	1.76107	-1.85509	0.0636232	0.280686	-4.63332		1	0.093	0.102	0.0356766	0.0373842	-0.00170757	8692	9686			TOR1AIP2	-0.06653	5.62578	-1.28793	0.19781	0.872321	-5.51861		0.86	0.769	0.742	0.399869	0.412589	-0.0127202	26457	70344
RP11-540O11.7	0.240022	1.53532	1.85476	0.0636701	0.280789	-4.63391		0.98	0.1	0.079	0.0346417	0.0239499	0.0106917	9309	7480			TMEM254	0.0894013	4.62496	1.28789	0.197825	0.872321	-5.51867		1	0.553	0.505	0.223501	0.212135	0.0113657	19007	47860
RNPC3	0.0526438	7.02838	1.85475	0.0636712	0.280789	-4.63393		0.8	0.941	0.923	0.880269	0.8377	0.0425695	87770	87479			AL031663.1	0.185898	0.487972	1.28769	0.197893	0.872321	-5.51891		1	0.031	0.024	0.00845496	0.00684318	0.00161177	1079	2230
PTPN4	-0.0460291	7.66668	-1.85404	0.0637734	0.281185	-4.63521		0.96	0.962	0.96	1.10591	1.13566	-0.0297508	89743	90995			RP11-500G22.2	0.1371	3.60911	1.28758	0.197931	0.872321	-5.51905		0.66	0.35	0.318	0.123539	0.120264	0.00327512	12042	30125
FXR1	0.0575304	6.63817	1.85359	0.063838	0.281416	-4.63602		0.82	0.896	0.884	0.715026	0.693986	0.0210405	83616	83790			SGPL1	-0.0909505	5.10706	-1.28757	0.197937	0.872321	-5.51907		0.86	0.651	0.623	0.305725	0.313014	-0.00728945	22375	59076
RP11-793H13.11	0.23035	1.77937	1.85293	0.0639322	0.281732	-4.6372		0.98	0.111	0.098	0.0336109	0.0278817	0.00572924	10319	9250			CD63	-0.242713	3.77628	-1.28754	0.197948	0.872321	-5.51911		0.72	0.265	0.308	0.150315	0.2176	-0.0672857	9125	29209
FAM151B	-0.122795	4.48219	-1.85291	0.0639345	0.281732	-4.63722		0.96	0.463	0.462	0.209346	0.208917	0.000428627	43245	43800			RP11-967K21.1	0.228975	1.46351	1.2874	0.197997	0.872321	-5.51928		1	0.103	0.078	0.0304199	0.0236535	0.00676638	3539	7345
TMEM132A	0.125745	4.56668	1.85273	0.0639614	0.281796	-4.63756		0.82	0.508	0.479	0.245016	0.230845	0.0141702	47383	45435			RP11-314O13.1	-0.207501	2.50525	-1.28725	0.198046	0.872321	-5.51946		1	0.162	0.16	0.0534149	0.0568738	-0.00345891	5556	15151
SLC38A1	0.0673989	6.41134	1.85257	0.0639843	0.281843	-4.63784		0.8	0.837	0.823	0.638868	0.611548	0.0273195	78116	78003			COMMD2	0.0840725	4.85593	1.28715	0.198082	0.872321	-5.51958		0.78	0.612	0.561	0.267177	0.251632	0.0155451	21044	53140
ARHGAP20	-0.0687503	6.53898	-1.85195	0.0640719	0.282143	-4.63894		0.92	0.853	0.848	0.686476	0.684313	0.00216304	79575	80318			KLHL8	-0.0760099	5.472	-1.2871	0.198099	0.872321	-5.51965		0.98	0.689	0.676	0.352982	0.372412	-0.0194303	23683	64055
ATAD1	0.0615173	6.12358	1.85192	0.0640772	0.282143	-4.639		0.8	0.82	0.817	0.54134	0.527358	0.0139812	76496	77421			ZNF189	-0.100097	4.65562	-1.28706	0.198112	0.872321	-5.51969		0.84	0.56	0.545	0.233334	0.242092	-0.00875815	19253	51687
GOLM1	0.0632963	6.16462	1.85176	0.0641002	0.282186	-4.63929		0.9	0.83	0.808	0.560621	0.529453	0.0311674	77405	76562			AC104135.2	-0.173326	0.767801	-1.28684	0.198191	0.872417	-5.51998		0.68	0.056	0.057	0.0152195	0.0178033	-0.0025838	1935	5415
COL10A1	0.174048	3.66465	1.85166	0.0641148	0.282186	-4.63947		0.98	0.335	0.298	0.138438	0.116876	0.021562	31215	28198			PBX2	-0.170022	2.61962	-1.28678	0.19821	0.872417	-5.52005		1	0.194	0.192	0.0560583	0.0601233	-0.00406501	6675	18170
AF038458.3	-0.229972	2.00988	-1.85159	0.0641241	0.282186	-4.63959		0.98	0.118	0.126	0.0361114	0.0388789	-0.00276752	11003	11965			FAM198A	-0.177055	3.48138	-1.28643	0.198333	0.872642	-5.52048		0.84	0.28	0.255	0.113966	0.109702	0.00426383	9619	24190
AC016995.3	-0.137524	5.0514	-1.85146	0.0641426	0.282212	-4.63982		0.74	0.528	0.525	0.30603	0.303616	0.00241414	49280	49709			CTD-2562J15.6	-0.166503	3.45742	-1.28629	0.198383	0.872642	-5.52066		0.92	0.272	0.281	0.103045	0.118713	-0.0156674	9363	26649
RP11-215N21.1	-0.216612	4.06688	-1.85116	0.0641864	0.282351	-4.64036		0.88	0.346	0.338	0.201719	0.19735	0.00436904	32302	32057			SNHG3	0.164714	2.8442	1.28618	0.198421	0.872642	-5.5208		0.86	0.239	0.209	0.0737804	0.0688044	0.00497593	8221	19828
POFUT1	-0.114995	4.15653	-1.8508	0.0642374	0.282509	-4.641		0.96	0.422	0.43	0.163167	0.163309	-0.000142555	39416	40786			ACVR2A	-0.078059	6.03108	-1.28606	0.198462	0.872642	-5.52094		0.86	0.81	0.777	0.546317	0.547864	-0.00154716	27854	73661
FBXO11	-0.0381831	7.80834	-1.85074	0.0642472	0.282509	-4.64112		0.9	0.971	0.967	1.16854	1.19767	-0.0291265	90620	91633			ACTL6B	0.0633041	5.67511	1.28599	0.198486	0.872642	-5.52103		0.74	0.788	0.741	0.419751	0.409716	0.0100351	27083	70230
FAM110B	-0.109452	5.25374	-1.85036	0.064301	0.282691	-4.64179		0.98	0.596	0.619	0.337573	0.35324	-0.0156675	55652	58632			MRPS30	0.0864166	4.97596	1.28595	0.198502	0.872642	-5.52109		0.8	0.617	0.575	0.271883	0.271348	0.000534879	21221	54493
AC016716.2	0.174273	3.41176	1.85024	0.0643192	0.282716	-4.64201		0.9	0.334	0.284	0.141338	0.113246	0.028092	31201	26951			SLC23A2	0.0429445	7.26322	1.28587	0.19853	0.872642	-5.52119		0.72	0.962	0.936	0.956041	0.9396	0.0164416	33075	88693
AC006115.3	-0.082656	5.64534	-1.8496	0.0644109	0.283065	-4.64315		0.86	0.719	0.708	0.425641	0.416691	0.00894983	67120	67094			RP11-439M11.1	-0.180893	0.411958	-1.28559	0.198625	0.872662	-5.52153		0.96	0.025	0.026	0.00657019	0.00711943	-0.000549238	867	2446
SOWAHA	0.240609	1.62192	1.84926	0.0644598	0.283225	-4.64376		0.94	0.103	0.102	0.0330167	0.0329177	9.90685e-05	9583	9664			GPR150	0.214536	0.906355	1.28546	0.198673	0.872662	-5.5217		0.9	0.058	0.042	0.0159517	0.0116239	0.00432777	2010	3958
RP11-214K3.21	-0.179389	0.263977	-1.84857	0.0645602	0.283576	-4.645		1	0.016	0.019	0.00399744	0.00494016	-0.000942719	1467	1764			RABGEF1	-0.217105	1.66102	-1.28537	0.198702	0.872662	-5.5218		0.96	0.1	0.1	0.0267281	0.0283827	-0.00165459	3450	9473
ARAP2	-0.0618241	7.38849	-1.84854	0.0645646	0.283576	-4.64505		0.86	0.94	0.943	1.02606	1.05514	-0.0290764	87673	89356			NME1-NME2	-0.212995	0.879812	-1.28537	0.198704	0.872662	-5.52181		0.98	0.042	0.049	0.0103873	0.0136745	-0.00328725	1461	4661
SCML1	0.126285	4.05535	1.84797	0.0646462	0.28388	-4.64606		0.88	0.419	0.384	0.170562	0.14772	0.022842	39085	36359			FMN1	0.0646715	8.66368	1.28524	0.19875	0.872662	-5.52197		0.84	0.975	0.956	1.72669	1.7056	0.021095	33537	90618
PINX1	-0.102308	4.86726	-1.84737	0.064734	0.284211	-4.64714		0.86	0.545	0.55	0.25394	0.258051	-0.00411156	50862	52076			BRF2	0.155193	3.05796	1.2852	0.198764	0.872662	-5.52202		0.84	0.261	0.227	0.0789062	0.0725276	0.00637862	8970	21551
CTD-2012K14.6	-0.121226	4.25784	-1.84693	0.0647965	0.28443	-4.64791		0.98	0.438	0.44	0.187175	0.183267	0.00390795	40895	41695			AC008387.1	-0.161284	0.251216	-1.28474	0.198923	0.872832	-5.52259		1	0.016	0.018	0.00397605	0.00452339	-0.000547337	547	1684
RP11-297M9.2	0.11434	5.033	1.84685	0.0648093	0.284432	-4.64807		0.82	0.578	0.554	0.320965	0.296866	0.0240993	53933	52502			DRAM1	0.207682	2.24428	1.28472	0.198929	0.872832	-5.52261		1	0.145	0.122	0.0465736	0.0400531	0.00652046	4975	11583
MPV17L2	0.243369	1.74831	1.84669	0.0648317	0.284475	-4.64835		0.92	0.127	0.1	0.0406177	0.0294356	0.0111821	11847	9433			TATDN2	-0.203921	2.02044	-1.28471	0.198933	0.872832	-5.52262		0.9	0.132	0.132	0.0367149	0.0408574	-0.00414253	4536	12549
PRKRIP1	-0.0513096	6.88166	-1.8463	0.064889	0.284672	-4.64905		0.76	0.92	0.912	0.795596	0.794451	0.00114482	85829	86385			RP11-259O2.1	0.134009	3.56576	1.28465	0.198956	0.872832	-5.5227		0.88	0.361	0.331	0.119157	0.113797	0.00536004	12420	31365
AC104699.1	0.219316	2.1432	1.84545	0.0650112	0.285153	-4.65055		1	0.148	0.131	0.0475357	0.039486	0.00804961	13769	12419			SHISA7	0.0851188	4.81031	1.28431	0.199075	0.873091	-5.52313		0.92	0.638	0.579	0.268819	0.255657	0.0131624	21934	54881
RGPD2	-0.199615	2.58498	-1.84477	0.0651108	0.285526	-4.65177		0.96	0.171	0.181	0.0589765	0.0593804	-0.000403832	15973	17108			FAM69C	0.136155	0.147324	1.28421	0.199109	0.873091	-5.52325		0.7	0.019	0.012	0.00549091	0.00390533	0.00158558	643	1120
ERMP1	-0.104093	4.63848	-1.84462	0.065132	0.285526	-4.65203		0.96	0.522	0.523	0.227847	0.227868	-2.10903e-05	48684	49598			PSPN	-0.206938	0.76478	-1.28415	0.19913	0.873091	-5.52332		0.98	0.04	0.044	0.0102791	0.0128569	-0.00257777	1360	4140
LRFN5	-0.046809	9.29814	-1.84453	0.0651454	0.285526	-4.65219		0.88	0.986	0.987	2.02466	2.09825	-0.0735915	92025	93520			ZFAND2A	0.150222	3.27885	1.28389	0.199219	0.873313	-5.52364		0.98	0.3	0.259	0.0952818	0.0901589	0.00512286	10312	24567
RP11-44F14.5	-0.235065	0.964044	-1.84451	0.0651479	0.285526	-4.65223		0.98	0.049	0.056	0.0133802	0.0150733	-0.00169316	4579	5293			RP11-244O19.1	-0.212847	1.64663	-1.28368	0.199294	0.873354	-5.52391		0.96	0.102	0.104	0.0274216	0.0310129	-0.00359123	3505	9877
C9orf153	-0.238743	2.29534	-1.84436	0.0651697	0.285526	-4.65249		0.98	0.131	0.144	0.0444211	0.0505026	-0.00608149	12210	13691			MSR1	-0.207564	0.833842	-1.28351	0.199355	0.873354	-5.52412		0.82	0.056	0.053	0.015968	0.0151691	0.000798928	1916	4993
RAVER1	-0.172615	2.97494	-1.84419	0.0651951	0.285526	-4.6528		0.96	0.221	0.233	0.0760193	0.0790001	-0.00298087	20611	22065			TRPC3	-0.223008	2.52103	-1.28348	0.199363	0.873354	-5.52415		0.9	0.177	0.165	0.0815469	0.0814759	7.09471e-05	6071	15677
COL4A3	0.176006	3.13463	1.84418	0.0651962	0.285526	-4.65282		1	0.248	0.22	0.0985771	0.0802984	0.0182787	23142	20887			MCPH1	-0.0548298	6.84826	-1.28324	0.199449	0.873354	-5.52446		0.84	0.903	0.888	0.757319	0.788311	-0.0309918	31060	84103
RP11-334C17.5	-0.235663	1.29799	-1.84416	0.0651994	0.285526	-4.65286		0.96	0.066	0.074	0.0215432	0.0239384	-0.0023952	6184	7024			IPO11	-0.0766311	5.66886	-1.28321	0.199459	0.873354	-5.52449		0.86	0.757	0.73	0.415737	0.426963	-0.0112254	26014	69207
SPATS2	-0.0481775	7.42513	-1.8441	0.065209	0.285526	-4.65297		0.88	0.947	0.944	0.993695	1.02793	-0.0342363	88311	89451			SERF1B	-0.209944	0.820472	-1.28304	0.199517	0.873354	-5.5247		0.98	0.036	0.044	0.00904535	0.0117694	-0.00272407	1229	4209
AC018643.4	0.238489	1.34087	1.84393	0.0652325	0.285574	-4.65326		0.94	0.09	0.068	0.0303795	0.0202013	0.0101782	8443	6452			TRIM36-IT1	-0.154054	0.247159	-1.28299	0.199534	0.873354	-5.52476		1	0.017	0.02	0.00406329	0.004689	-0.000625707	592	1848
RP11-552E20.4	-0.232412	1.8236	-1.84376	0.0652573	0.285628	-4.65356		1	0.108	0.118	0.0323224	0.0359924	-0.00366999	10084	11191			USP20	0.0739153	5.232	1.28299	0.199535	0.873354	-5.52476		0.94	0.703	0.645	0.330115	0.31402	0.0160949	24168	61110
RP11-506B6.6	0.244646	1.47042	1.84311	0.0653534	0.285993	-4.65474		1	0.09	0.071	0.0332539	0.0236685	0.00958537	8437	6732			TRUB1	-0.0875571	4.67224	-1.2826	0.199671	0.87378	-5.52524		0.84	0.539	0.529	0.211477	0.224603	-0.0131265	18541	50134
LHX4	0.21357	2.39409	1.84283	0.0653936	0.286027	-4.65523		0.88	0.177	0.139	0.064363	0.0453146	0.0190483	16535	13200			ASAP2	-0.0716484	6.37705	-1.28215	0.199829	0.874305	-5.5258		0.78	0.833	0.806	0.659004	0.656121	0.00288271	28628	76423
PPARGC1B	-0.0769716	5.95108	-1.84283	0.065394	0.286027	-4.65523		0.88	0.768	0.772	0.478786	0.488535	-0.0097496	71660	73155			AC064875.2	-0.204177	1.59184	-1.282	0.199882	0.874367	-5.52599		0.9	0.138	0.124	0.0682336	0.0603036	0.00792994	4728	11742
GRIN2A	-0.0454748	9.84152	-1.8428	0.0653987	0.286027	-4.65529		0.76	0.995	0.994	2.30753	2.35161	-0.0440809	92831	94152			SEMA4C	-0.141314	3.2597	-1.28164	0.200008	0.874675	-5.52643		0.88	0.289	0.274	0.0925018	0.0960695	-0.00356768	9933	25984
SLAIN2	-0.0802179	5.5915	-1.84255	0.0654345	0.286106	-4.65573		0.84	0.713	0.726	0.391969	0.404654	-0.0126852	66529	68820			CASC4	-0.037576	7.74322	-1.28158	0.20003	0.874675	-5.52651		0.74	0.98	0.968	1.15197	1.1768	-0.0248302	33704	91707
RP11-313C15.1	-0.233539	1.66131	-1.84239	0.0654582	0.286106	-4.65601		1	0.095	0.106	0.0277658	0.0300742	-0.00230843	8881	10024			PARP6	-0.0851877	4.73468	-1.2813	0.200127	0.874675	-5.52686		0.94	0.601	0.569	0.242042	0.246634	-0.00459236	20657	53879
GIT2	-0.0577248	6.59654	-1.84231	0.0654694	0.286106	-4.65615		0.86	0.884	0.882	0.680345	0.692286	-0.0119413	82497	83580			TPRXL	-0.211344	2.57555	-1.28125	0.200145	0.874675	-5.52692		0.9	0.168	0.158	0.058657	0.0598578	-0.00120079	5767	14955
TNK2	-0.064795	6.00361	-1.84231	0.0654701	0.286106	-4.65616		0.88	0.816	0.811	0.505222	0.513356	-0.00813384	76176	76837			MSMO1	0.0984027	5.09406	1.2812	0.200164	0.874675	-5.52699		0.76	0.617	0.56	0.307833	0.283892	0.0239416	21199	53061
POU3F3	-0.21136	2.70928	-1.84224	0.0654797	0.286106	-4.65628		0.88	0.211	0.238	0.0784907	0.088797	-0.0103063	19719	22515			SLC35F3	0.0661476	9.04486	1.28101	0.200231	0.874675	-5.52722		0.82	0.983	0.977	1.94721	1.94904	-0.00182922	33811	92578
PCDHB16	-0.251756	1.70543	-1.84215	0.0654934	0.286111	-4.65644		1	0.09	0.099	0.02803	0.0305586	-0.00252858	8429	9426			TWF2	-0.154708	3.39117	-1.28094	0.200253	0.874675	-5.5273		0.84	0.287	0.286	0.0943729	0.107174	-0.0128006	9864	27146
RP1-223B1.1	-0.205375	0.615695	-1.84193	0.0655251	0.286146	-4.65683		0.74	0.034	0.044	0.00954906	0.0132249	-0.0036758	3182	4154			AB015752.3	-0.220377	2.35134	-1.28084	0.20029	0.874675	-5.52743		0.98	0.143	0.143	0.0471101	0.0498256	-0.00271553	4932	13545
RP11-1191J2.2	-0.226742	0.86219	-1.84192	0.0655264	0.286146	-4.65685		0.92	0.043	0.046	0.0141076	0.0160739	-0.00196629	3999	4397			RPS6KB1	-0.0601995	5.88753	-1.28073	0.200329	0.874675	-5.52757		0.82	0.824	0.798	0.468069	0.488172	-0.0201028	28318	75656
PLCH1	-0.279219	4.58953	-1.84167	0.0655642	0.286256	-4.6573		0.92	0.386	0.389	0.624749	0.674916	-0.0501665	35998	36879			GLRX3	-0.0726418	5.37771	-1.28069	0.200343	0.874675	-5.52762		0.92	0.715	0.69	0.342674	0.354905	-0.0122318	24585	65352
MTA1	-0.121528	3.93399	-1.84128	0.0656207	0.286448	-4.65799		0.98	0.392	0.408	0.144922	0.15183	-0.00690849	36576	38635			IQCH-AS1	0.117966	4.09843	1.2806	0.200374	0.874675	-5.52773		1	0.421	0.371	0.163589	0.14858	0.0150087	14466	35165
RP1-67K17.3	0.224819	0.842713	1.84076	0.0656971	0.286673	-4.65892		0.86	0.06	0.035	0.0195067	0.0101903	0.00931635	5577	3363			LRIT3	-0.222096	0.992247	-1.28045	0.200427	0.874739	-5.52792		0.96	0.054	0.054	0.0143374	0.0156874	-0.00134994	1859	5095
ODF2L	-0.0511268	6.78992	-1.84067	0.0657092	0.286673	-4.65907		0.92	0.912	0.91	0.745295	0.763839	-0.0185434	85070	86280			VDAC3	0.078205	6.17423	1.27999	0.200587	0.875269	-5.52848		0.78	0.824	0.784	0.527195	0.529576	-0.00238026	28322	74257
PPP1R12A	0.0407358	8.03097	1.84067	0.0657101	0.286673	-4.65908		0.88	0.976	0.97	1.29165	1.29325	-0.00159688	91037	91951			UBE2F	-0.173129	2.70154	-1.27988	0.200626	0.875269	-5.52862		0.98	0.196	0.196	0.0555744	0.0605064	-0.00493194	6750	18555
C8orf44-SGK3	-0.106886	4.59136	-1.84019	0.0657802	0.28689	-4.65993		0.9	0.513	0.518	0.223936	0.225275	-0.00133886	47898	49112			IL1RAPL1	-0.0497557	10.0359	-1.27928	0.200839	0.87584	-5.52937		0.76	0.997	0.997	2.52408	2.56493	-0.0408565	34296	94449
RGPD8	-0.127436	3.91526	-1.84016	0.065785	0.28689	-4.65998		0.88	0.383	0.396	0.13955	0.143734	-0.0041838	35701	37546			AC011995.1	0.173882	2.67195	1.27923	0.200857	0.87584	-5.52943		0.82	0.232	0.197	0.0665924	0.0599474	0.00664501	7968	18665
CUX2	-0.303082	5.12614	-1.83983	0.0658337	0.287048	-4.66057		0.68	0.419	0.538	0.890362	1.15221	-0.261851	39130	50939			CACNA1G	-0.159914	3.95583	-1.27919	0.200872	0.87584	-5.52948		0.86	0.411	0.401	0.183636	0.189635	-0.00599978	14137	37984
ADAM11	-0.0663145	6.03468	-1.83949	0.0658835	0.28721	-4.66118		0.84	0.815	0.804	0.526281	0.521144	0.00513702	76038	76151			TLDC1	0.0992362	4.46029	1.27887	0.200983	0.875919	-5.52987		0.86	0.54	0.477	0.207594	0.188851	0.0187434	18554	45156
RP11-103C16.2	0.19125	3.70176	1.83925	0.0659186	0.287267	-4.6616		0.88	0.37	0.333	0.193079	0.150598	0.042481	34568	31539			LRBA	-0.0491304	7.67354	-1.27886	0.200987	0.875919	-5.52989		0.74	0.97	0.953	1.12882	1.14043	-0.0116078	33357	90325
RP11-176H8.1	-0.154494	3.50246	-1.83923	0.0659219	0.287267	-4.66164		0.9	0.298	0.3	0.107469	0.109271	-0.00180134	27768	28419			RP11-118B22.4	-0.217716	1.99442	-1.27866	0.201057	0.875919	-5.53014		0.92	0.124	0.119	0.0358254	0.0385431	-0.00271776	4261	11266
STON2	-0.212758	0.488119	-1.83766	0.0661526	0.288217	-4.66443		0.86	0.025	0.033	0.00745676	0.0113845	-0.00392775	2339	3141			CCDC7	-0.0995814	4.882	-1.27849	0.201115	0.875919	-5.53034		0.82	0.576	0.556	0.255856	0.265465	-0.0096096	19798	52722
C1orf52	0.0766275	5.45962	1.83745	0.0661841	0.288299	-4.6648		0.8	0.707	0.689	0.378673	0.361666	0.0170069	65951	65311			PPFIBP1	-0.0774466	7.58091	-1.27841	0.201145	0.875919	-5.53044		0.94	0.898	0.9	1.21635	1.24339	-0.0270449	30883	85288
HDGFRP3	0.0547643	6.69362	1.83718	0.0662231	0.288414	-4.66527		0.9	0.896	0.875	0.72792	0.698238	0.029682	83609	82932			ARL6IP5	0.135579	5.78368	1.27836	0.201162	0.875919	-5.5305		0.76	0.646	0.586	0.44513	0.460729	-0.0155991	22200	55515
SETD2	-0.0400716	7.61612	-1.83706	0.0662415	0.288439	-4.66549		0.88	0.967	0.965	1.09211	1.11024	-0.0181279	90195	91424			TAS2R14	-0.20934	1.86538	-1.27809	0.201257	0.875919	-5.53084		0.94	0.122	0.114	0.0335154	0.0332931	0.000222317	4192	10800
EMC10	0.131363	3.818	1.83696	0.0662564	0.288443	-4.66567		0.88	0.381	0.355	0.144692	0.129598	0.0150946	35568	33662			RGS3	-0.206182	2.01091	-1.27804	0.201274	0.875919	-5.53089		0.88	0.129	0.128	0.0371095	0.0399313	-0.00282181	4439	12127
SYPL1	-0.14549	3.73018	-1.83688	0.0662677	0.288443	-4.66581		0.82	0.349	0.346	0.129964	0.127612	0.00235218	32606	32801			RP1-228P16.4	-0.143133	0.191655	-1.27804	0.201276	0.875919	-5.5309		0.82	0.011	0.015	0.00273076	0.00365856	-0.000927798	364	1396
KIAA0195	-0.100242	4.52486	-1.83659	0.0663106	0.288537	-4.66633		0.98	0.505	0.509	0.212492	0.214849	-0.0023569	47101	48278			CEP89	-0.0763938	5.45249	-1.27798	0.201298	0.875919	-5.53098		0.78	0.718	0.693	0.368038	0.375661	-0.00762276	24702	65645
ACTR3C	-0.141041	3.86005	-1.83656	0.0663147	0.288537	-4.66637		0.9	0.352	0.35	0.139104	0.136549	0.00255513	32818	33200			AC008592.7	0.199295	0.576752	1.2775	0.201465	0.875919	-5.53157		1	0.035	0.026	0.00925337	0.00714379	0.00210957	1206	2417
MTR	-0.0618236	6.61365	-1.83617	0.0663732	0.288736	-4.66708		0.94	0.882	0.878	0.683853	0.695594	-0.0117407	82275	83169			LYAR	-0.172568	2.6005	-1.27737	0.20151	0.875919	-5.53172		1	0.18	0.18	0.0531583	0.0565464	-0.00338806	6183	17023
POMK	-0.126058	3.85994	-1.83606	0.0663886	0.288736	-4.66726		0.98	0.371	0.379	0.134085	0.133945	0.000139225	34609	35878			C6orf118	-0.161596	0.274899	-1.27735	0.201519	0.875919	-5.53176		1	0.017	0.022	0.00422234	0.00618371	-0.00196137	570	2068
FAM157A	-0.195762	0.390752	-1.83599	0.0663984	0.288736	-4.66738		0.94	0.022	0.024	0.00586001	0.00631067	-0.000450661	2006	2247			GPR89B	-0.130403	3.57355	-1.27717	0.201583	0.875919	-5.53198		0.98	0.335	0.32	0.10666	0.107428	-0.000767992	11510	30289
CA5B	-0.0833572	5.46214	-1.83586	0.0664181	0.288766	-4.66762		0.96	0.68	0.691	0.36253	0.372585	-0.010055	63441	65482			GK5	-0.0918711	4.84669	-1.27717	0.201583	0.875919	-5.53198		0.88	0.601	0.571	0.255015	0.2593	-0.00428474	20651	54079
CHCHD6	-0.0570278	6.53752	-1.83569	0.0664441	0.288824	-4.66793		0.82	0.871	0.864	0.649673	0.663192	-0.0135193	81278	81916			EXPH5	-0.211506	2.24877	-1.27713	0.201598	0.875919	-5.53203		0.94	0.151	0.182	0.0725577	0.0937052	-0.0211476	5188	17257
UNC5B	-0.190175	3.76169	-1.83553	0.0664675	0.288869	-4.66821		0.9	0.346	0.373	0.155186	0.169259	-0.0140726	32243	35372			TRIM9	-0.0334625	9.09002	-1.27679	0.201717	0.875919	-5.53245		0.8	0.998	0.995	1.88755	1.89453	-0.00697816	34308	94244
AC007036.4	-0.224368	1.8286	-1.83545	0.0664796	0.288869	-4.66835		0.88	0.103	0.119	0.0293056	0.033233	-0.00392734	9622	11319			CD55	-0.185671	2.90741	-1.27678	0.20172	0.875919	-5.53246		0.88	0.255	0.242	0.0821628	0.0838756	-0.00171282	8764	22959
TSPAN9	-0.158806	4.52812	-1.83529	0.0665028	0.288914	-4.66863		0.9	0.454	0.465	0.271673	0.290893	-0.0192203	42402	44057			ZDHHC11	-0.0937287	4.97098	-1.27673	0.201739	0.875919	-5.53252		0.64	0.599	0.612	0.257699	0.309021	-0.0513219	20589	58012
DUT	0.0981963	4.89335	1.8351	0.0665304	0.288979	-4.66896		0.82	0.587	0.571	0.289215	0.268832	0.020383	54735	54068			RP5-1028L10.1	0.214801	0.905762	1.2765	0.201819	0.875919	-5.5328		1	0.052	0.043	0.0146428	0.012559	0.00208373	1784	4047
EXD3	-0.07274	5.87866	-1.83475	0.0665823	0.289018	-4.66958		0.86	0.786	0.779	0.480191	0.480216	-2.46007e-05	73319	73865			RNF19B	-0.113168	3.93389	-1.27641	0.201852	0.875919	-5.53292		1	0.391	0.386	0.135645	0.145669	-0.0100242	13443	36579
RP11-351M8.2	-0.176525	3.13914	-1.8347	0.0665894	0.289018	-4.66967		0.96	0.235	0.248	0.0811785	0.0843593	-0.00318085	21945	23482			CDKN2A	-0.18532	0.396766	-1.27639	0.201858	0.875919	-5.53294		0.96	0.02	0.031	0.00742283	0.012442	-0.00501919	679	2953
FGFR1OP	-0.1324	3.75426	-1.83462	0.066602	0.289018	-4.66982		0.96	0.361	0.359	0.129229	0.127518	0.00171096	33712	33973			DIS3L	0.0885443	4.73005	1.27634	0.201875	0.875919	-5.533		0.68	0.592	0.533	0.252553	0.232739	0.0198136	20371	50480
IK	0.159275	4.56034	1.83462	0.0666021	0.289018	-4.66982		0.82	0.469	0.421	0.258913	0.230905	0.0280084	43731	39903			AQP7	0.150537	0.183455	1.27618	0.201931	0.875919	-5.5332		0.9	0.016	0.013	0.00434633	0.00396188	0.000384449	534	1261
GALNT10	-0.146416	4.36755	-1.83461	0.0666028	0.289018	-4.66983		0.94	0.413	0.417	0.217004	0.219621	-0.00261642	38538	39553			RP4-665J23.2	0.209951	1.06691	1.27591	0.202026	0.875919	-5.53353		0.98	0.075	0.054	0.0207542	0.0151573	0.00559684	2594	5077
DGKI	-0.040611	9.3641	-1.83453	0.0666158	0.289019	-4.66998		0.8	0.994	0.993	2.03563	2.06869	-0.0330691	92719	94068			AL133245.2	-0.216926	1.17745	-1.27583	0.202054	0.875919	-5.53363		0.98	0.066	0.067	0.0176766	0.019026	-0.00134938	2256	6352
EXOSC7	0.0826115	5.07765	1.83407	0.0666829	0.289236	-4.67078		0.94	0.634	0.604	0.302773	0.276552	0.0262207	59163	57253			DNER	0.136775	5.25424	1.27549	0.202175	0.875919	-5.53405		0.72	0.659	0.591	0.381802	0.352187	0.0296149	22662	55962
RAB18	0.0612338	5.975	1.83395	0.0667011	0.289236	-4.671		0.98	0.799	0.79	0.495973	0.482045	0.013928	74576	74907			TRIM56	-0.137542	0.168955	-1.27546	0.202187	0.875919	-5.53409		0.84	0.018	0.016	0.00476716	0.00453913	0.000228035	630	1510
GPR162	0.102674	4.71139	1.83387	0.0667131	0.289236	-4.67114		0.84	0.55	0.517	0.258781	0.239843	0.0189381	51361	49015			ARHGAP6	0.212056	3.07002	1.27522	0.202272	0.875919	-5.53439		0.92	0.264	0.219	0.199107	0.146511	0.0525963	9076	20743
LRCH1	-0.0863116	6.2202	-1.83385	0.0667166	0.289236	-4.67119		0.88	0.784	0.794	0.589936	0.610856	-0.0209201	73118	75213			SIGIRR	0.222643	1.75358	1.27508	0.202321	0.875919	-5.53456		0.88	0.13	0.098	0.0437884	0.0353771	0.0084113	4467	9269
CD84	-0.174597	0.281844	-1.83372	0.0667361	0.289266	-4.67142		0.92	0.017	0.021	0.00453835	0.00575351	-0.00121517	1566	1986			AARSD1	0.131414	3.33774	1.27505	0.202333	0.875919	-5.5346		0.82	0.332	0.281	0.103523	0.0908144	0.012709	11425	26649
ZNF81	-0.0929018	5.03885	-1.83346	0.0667739	0.289338	-4.67187		1	0.6	0.598	0.287741	0.283675	0.00406621	55964	56622			RLTPR	0.108469	4.22459	1.2749	0.202385	0.875919	-5.53478		0.86	0.47	0.415	0.181349	0.16753	0.0138186	16144	39365
ST8SIA3	0.0716885	6.46509	1.83343	0.0667782	0.289338	-4.67192		0.72	0.847	0.836	0.665222	0.660849	0.00437354	79043	79193			RASGRP2	-0.177652	2.82909	-1.27467	0.202467	0.875919	-5.53507		0.84	0.237	0.239	0.0823743	0.0888803	-0.00650593	8141	22601
RTBDN	0.233091	1.42928	1.83296	0.0668478	0.289585	-4.67275		0.92	0.102	0.082	0.0324472	0.0249376	0.00750957	9537	7728			AP001816.1	0.166977	2.92289	1.27458	0.202497	0.875919	-5.53517		0.88	0.254	0.218	0.0802323	0.0719736	0.00825866	8721	20694
RP11-486G15.2	0.192854	2.53043	1.83265	0.066894	0.28973	-4.6733		0.96	0.193	0.161	0.0636821	0.0506696	0.0130125	17997	15276			TNFAIP1	-0.112874	3.9463	-1.27442	0.202555	0.875919	-5.53538		0.92	0.411	0.391	0.142361	0.146142	-0.00378093	14121	37031
UNC13B	-0.07334	6.36431	-1.83252	0.0669141	0.289762	-4.67354		0.92	0.839	0.814	0.626704	0.607607	0.019097	78309	77180			ELOVL5	-0.100135	4.76539	-1.27422	0.202626	0.875919	-5.53562		0.84	0.574	0.53	0.258691	0.249983	0.00870795	19733	50236
FAM114A1	-0.238804	1.37576	-1.83204	0.0669851	0.290014	-4.67438		0.86	0.082	0.082	0.0256018	0.0246383	0.000963512	7614	7767			AP000350.5	0.197498	0.856186	1.27414	0.202655	0.875919	-5.53572		0.66	0.054	0.046	0.012914	0.012986	-7.19305e-05	1841	4392
RP11-515O17.3	0.2301	0.766868	1.83182	0.0670186	0.290104	-4.67478		1	0.043	0.035	0.0151374	0.0107926	0.00434474	3996	3307			RP11-26P13.2	0.150521	0.292622	1.27398	0.202709	0.875919	-5.53591		0.96	0.028	0.014	0.00792541	0.00417006	0.00375535	957	1355
GAD2	-0.190671	0.286027	-1.83155	0.0670591	0.290224	-4.67526		0.92	0.02	0.024	0.00658645	0.00975063	-0.00316418	1853	2264			RP11-186N15.3	0.215366	1.27568	1.27387	0.202748	0.875919	-5.53605		1	0.076	0.062	0.0209462	0.018575	0.00237123	2622	5916
GRB10	-0.070808	6.584	-1.83138	0.0670832	0.290274	-4.67555		0.84	0.838	0.852	0.650398	0.694671	-0.0442735	78179	80728			RP11-461L13.3	-0.188072	0.465665	-1.27376	0.202787	0.875919	-5.53618		1	0.025	0.027	0.00606732	0.00730135	-0.00123403	847	2545
RP11-547I7.1	0.180768	4.71124	1.83115	0.067118	0.290312	-4.67596		0.8	0.503	0.43	0.355595	0.259583	0.0960129	46903	40786			STEAP1B	-0.192681	2.83744	-1.27375	0.202791	0.875919	-5.5362		0.98	0.209	0.206	0.0684843	0.0747244	-0.00624019	7175	19537
ZCCHC17	0.0608363	6.3446	1.83114	0.0671203	0.290312	-4.67599		0.88	0.849	0.833	0.602708	0.586112	0.0165957	79232	78902			RP11-267A15.1	-0.238286	1.68379	-1.27374	0.202796	0.875919	-5.53622		0.7	0.116	0.109	0.0407974	0.0375296	0.00326783	3992	10303
NCAPD2	-0.142485	3.72161	-1.83107	0.0671304	0.290312	-4.67611		0.98	0.333	0.34	0.124143	0.127137	-0.00299368	31097	32238			CKMT1A	-0.107659	4.13207	-1.27368	0.202818	0.875919	-5.53629		0.8	0.417	0.409	0.146748	0.157316	-0.0105682	14345	38785
ADCY3	-0.0712608	5.79827	-1.83091	0.0671541	0.290314	-4.67639		0.94	0.758	0.762	0.442294	0.450336	-0.00804213	70731	72175			TMUB1	-0.178226	2.48718	-1.2736	0.202846	0.875919	-5.53639		0.98	0.175	0.175	0.052723	0.0580924	-0.00536945	6019	16618
MRPL20	0.142625	4.89799	1.83084	0.0671642	0.290314	-4.67651		0.88	0.541	0.491	0.302598	0.275393	0.0272051	50496	46489			RP11-360F5.1	0.196059	1.13636	1.27356	0.202859	0.875919	-5.53644		1	0.081	0.059	0.0254106	0.0187288	0.00668177	2791	5546
FAM115A	-0.0780811	5.33326	-1.83075	0.0671777	0.290314	-4.67667		0.92	0.666	0.677	0.333894	0.3454	-0.0115055	62150	64163			RP11-344N10.5	-0.216386	1.09852	-1.27355	0.202861	0.875919	-5.53644		0.94	0.058	0.06	0.015578	0.0169543	-0.00137629	1995	5694
CCDC51	0.220922	2.09355	1.83072	0.0671817	0.290314	-4.67672		0.98	0.14	0.128	0.043275	0.0390869	0.00418805	13054	12139			TTTY14	-0.202907	5.53232	-1.27352	0.202872	0.875919	-5.53648		0.96	0.862	0.634	1.43092	1.21112	0.219799	29623	60107
ANKRD65	0.250412	1.78079	1.83037	0.0672353	0.29049	-4.67735		0.86	0.125	0.108	0.0458533	0.0398071	0.00604615	11707	10261			TMEM66	0.111796	6.93881	1.27352	0.202875	0.875919	-5.53649		0.74	0.87	0.819	0.793305	0.793067	0.000237874	29927	77577
RP11-60A24.3	-0.228144	2.4035	-1.8301	0.0672757	0.290577	-4.67783		0.98	0.139	0.152	0.0472232	0.0532142	-0.00599102	12929	14402			RP11-70O5.2	-0.165524	0.31823	-1.27336	0.20293	0.875919	-5.53668		0.98	0.019	0.022	0.00497488	0.00671692	-0.00174204	661	2101
CTD-2325M2.1	-0.172366	2.96362	-1.82999	0.0672916	0.290577	-4.67802		0.94	0.227	0.228	0.0770655	0.0775913	-0.000525784	21153	21611			ADAM10	-0.0628727	6.51279	-1.27336	0.20293	0.875919	-5.53668		0.84	0.898	0.866	0.676681	0.678485	-0.00180459	30872	82093
SHISA6	0.12439	5.83507	1.82998	0.0672937	0.290577	-4.67804		0.92	0.652	0.615	0.512944	0.462242	0.0507025	60795	58311			CDK5RAP2	-0.0735031	5.86567	-1.27334	0.202939	0.875919	-5.53671		0.8	0.806	0.773	0.477182	0.488755	-0.0115734	27703	73257
RSBN1L-AS1	-0.119473	4.29539	-1.82969	0.067336	0.290665	-4.67854		0.98	0.434	0.439	0.181993	0.184424	-0.00243143	40485	41630			HECW2	0.0380211	8.54208	1.2733	0.202953	0.875919	-5.53676		0.8	0.992	0.982	1.59561	1.56504	0.0305761	34113	93055
TSSC1	-0.0677464	6.06329	-1.82967	0.0673396	0.290665	-4.67858		0.9	0.799	0.799	0.506517	0.514838	-0.00832098	74578	75724			RGS10	-0.12932	0.0816686	-1.27328	0.202958	0.875919	-5.53678		0.74	0.01	0.012	0.002453	0.00389934	-0.00144634	333	1139
AJ006998.2	-0.255653	2.35769	-1.82906	0.067431	0.290888	-4.67966		0.86	0.173	0.226	0.089533	0.12413	-0.0345975	16154	21452			RP11-537H15.3	0.211377	1.87909	1.27316	0.203	0.875919	-5.53692		0.98	0.116	0.103	0.0343153	0.0322658	0.0020495	3986	9802
ITM2A	0.257033	1.16262	1.82903	0.0674347	0.290888	-4.67971		0.88	0.087	0.069	0.0399044	0.0277377	0.0121667	8093	6522			CTD-2336O2.1	0.196918	2.28386	1.27315	0.203005	0.875919	-5.53694		0.84	0.174	0.138	0.0509225	0.0430414	0.0078811	5987	13112
RP5-902P8.10	-0.172863	2.88711	-1.82899	0.0674412	0.290888	-4.67978		0.94	0.22	0.223	0.0733489	0.0709858	0.0023631	20495	21085			FAM114A1	-0.217072	1.37576	-1.2727	0.203164	0.876441	-5.53749		0.88	0.089	0.082	0.0267621	0.0246383	0.00212385	3069	7767
CKMT1B	-0.0919214	5.07586	-1.82898	0.0674422	0.290888	-4.6798		0.8	0.611	0.63	0.300106	0.310414	-0.0103073	57042	59656			RP11-298J23.8	-0.14451	0.156924	-1.27224	0.203329	0.876985	-5.53806		0.96	0.011	0.013	0.0031017	0.00415175	-0.00105006	368	1261
SYNJ1	0.049665	7.02051	1.82883	0.0674654	0.290904	-4.68007		0.86	0.92	0.911	0.845474	0.824693	0.0207813	85849	86345			POSTN	-0.157147	0.373937	-1.27189	0.203451	0.87734	-5.53849		1	0.038	0.034	0.06982	0.063694	0.00612599	1303	3184
CTD-2007L18.5	0.235312	1.09673	1.82879	0.0674717	0.290904	-4.68014		0.98	0.068	0.051	0.0219588	0.0157115	0.00624731	6328	4874			CTD-2020K17.4	0.213415	0.881388	1.27177	0.203494	0.87734	-5.53864		1	0.054	0.041	0.0154194	0.0120731	0.00334624	1864	3852
MCU	-0.0818336	6.11385	-1.82837	0.0675334	0.291081	-4.68087		0.88	0.767	0.775	0.5292	0.548816	-0.0196159	71566	73413			EDC4	0.211631	1.47655	1.27142	0.20362	0.87734	-5.53907		0.86	0.095	0.075	0.0253334	0.0219419	0.00339146	3261	7142
RABGEF1	-0.236008	1.66102	-1.82834	0.0675382	0.291081	-4.68093		1	0.091	0.1	0.0266906	0.0283827	-0.00169206	8506	9473			TESK2	-0.131964	4.39103	-1.2714	0.203625	0.87734	-5.53909		0.84	0.479	0.452	0.222634	0.23258	-0.00994575	16453	42821
DNAJB11	0.12824	4.02465	1.82794	0.0675979	0.291264	-4.68163		0.66	0.429	0.368	0.177646	0.136727	0.0409187	39984	34915			SMN1	-0.210655	1.58671	-1.27133	0.203653	0.87734	-5.53919		0.96	0.092	0.091	0.0243656	0.0268434	-0.00247777	3167	8660
RP11-137L10.6	0.136452	3.7641	1.82789	0.0676062	0.291264	-4.68173		0.84	0.364	0.332	0.141302	0.12564	0.0156617	33954	31471			DCXR	0.212915	2.7083	1.27131	0.203659	0.87734	-5.53921		0.82	0.195	0.183	0.0710957	0.0722369	-0.00114126	6700	17368
SVEP1	-0.156514	4.56927	-1.82747	0.0676691	0.29148	-4.68247		0.8	0.468	0.504	0.243985	0.261415	-0.0174302	43650	47715			CTNNB1	-0.0631381	6.0105	-1.27113	0.203723	0.87734	-5.53943		0.82	0.824	0.792	0.509649	0.523001	-0.013352	28334	75070
STX10	0.144822	3.43267	1.82733	0.0676898	0.291514	-4.68271		0.92	0.317	0.288	0.116001	0.0986676	0.0173335	29620	27290			SETD5	0.0370402	7.59342	1.27088	0.20381	0.87734	-5.53973		0.82	0.979	0.962	1.1105	1.0906	0.0199028	33669	91138
CTD-3193O13.11	0.200935	2.63681	1.82711	0.067723	0.291515	-4.6831		0.76	0.217	0.174	0.0804611	0.0576529	0.0228082	20291	16504			RP11-128D14.1	0.146843	0.177574	1.27081	0.203835	0.87734	-5.53982		1	0.019	0.009	0.00576578	0.00286077	0.00290502	653	880
STX7	0.0557617	6.44476	1.82711	0.067724	0.291515	-4.68311		0.92	0.866	0.849	0.639575	0.614287	0.0252876	80772	80461			RP11-89M16.1	-0.229836	1.11269	-1.27049	0.203948	0.87734	-5.54021		0.98	0.055	0.064	0.0164689	0.0200342	-0.00356536	1888	6028
RP11-54O15.3	0.176459	3.04317	1.82704	0.0677334	0.291515	-4.68322		0.96	0.247	0.212	0.0910884	0.0724452	0.0186433	23026	20108			ZNF888	0.218821	0.970674	1.27039	0.203984	0.87734	-5.54033		1	0.056	0.047	0.0153253	0.0140309	0.00129448	1925	4452
DNAJB4	0.165106	3.61739	1.82699	0.0677413	0.291515	-4.68332		0.8	0.341	0.308	0.137865	0.120218	0.0176466	31772	29205			TREX1	0.214022	1.68813	1.27036	0.203995	0.87734	-5.54037		0.88	0.117	0.09	0.0337257	0.028353	0.0053727	4009	8545
AF064858.6	-0.231637	2.419	-1.82686	0.0677614	0.291544	-4.68355		0.96	0.149	0.159	0.0513585	0.0553732	-0.00401464	13863	15114			RP11-981G7.6	-0.18335	2.76769	-1.27018	0.204059	0.87734	-5.54059		0.78	0.234	0.221	0.0738155	0.0735222	0.000293287	8031	20942
AFF4	-0.0419705	7.37604	-1.82678	0.0677735	0.291544	-4.68369		0.88	0.955	0.953	0.976107	1.00881	-0.0326999	89070	90297			MELK	-0.214331	0.942483	-1.27016	0.204068	0.87734	-5.54062		1	0.049	0.054	0.0131578	0.0148174	-0.00165966	1679	5094
SMYD4	-0.0980301	4.62511	-1.82652	0.0678128	0.291631	-4.68416		0.96	0.527	0.523	0.228106	0.223989	0.00411717	49184	49587			DBR1	-0.194106	2.12054	-1.27009	0.204092	0.87734	-5.54071		1	0.132	0.136	0.0374341	0.0413073	-0.00387314	4536	12860
CDC42BPB	-0.0509837	6.64872	-1.82644	0.0678236	0.291631	-4.68428		0.88	0.894	0.893	0.695118	0.709867	-0.0147481	83401	84620			ZNF708	0.0570676	6.03249	1.27008	0.204094	0.87734	-5.54071		0.8	0.841	0.794	0.515145	0.496136	0.0190092	28904	75248
RP11-452L6.1	-0.150145	3.43927	-1.82632	0.0678426	0.291631	-4.6845		0.96	0.294	0.308	0.0994812	0.105663	-0.00618211	27389	29153			GPD2	-0.102444	5.12122	-1.26996	0.204138	0.87734	-5.54087		0.88	0.61	0.564	0.344532	0.332703	0.0118288	20974	53447
FOXM1	0.248782	1.34222	1.82613	0.0678708	0.291631	-4.68483		1	0.075	0.065	0.025713	0.0219349	0.00377808	7026	6179			RP11-97C16.1	-0.215905	1.40573	-1.26986	0.204174	0.87734	-5.54099		1	0.08	0.076	0.0211338	0.021419	-0.000285246	2746	7216
NIF3L1	0.134503	3.73115	1.82612	0.067872	0.291631	-4.68485		0.94	0.36	0.328	0.137127	0.118622	0.0185047	33582	31039			DFNB59	0.122221	3.76557	1.2698	0.204196	0.87734	-5.54106		0.82	0.393	0.336	0.145895	0.126237	0.0196578	13529	31849
CDK13	-0.0393149	7.78613	-1.82602	0.0678867	0.291631	-4.68502		0.88	0.974	0.968	1.16841	1.18535	-0.0169398	90859	91767			DDX3Y	-0.0767952	2.90091	-1.26972	0.204226	0.87734	-5.54117		0.98	0.526	0.375	0.223889	0.17501	0.0488785	18090	35566
SLC22A5	-0.124865	3.98916	-1.82598	0.0678934	0.291631	-4.6851		0.96	0.38	0.396	0.144129	0.148139	-0.00401066	35470	37503			RP11-588K22.2	-0.211732	1.47763	-1.26961	0.204265	0.87734	-5.5413		0.94	0.095	0.086	0.0282022	0.0268852	0.00131697	3274	8148
RP4-785G19.5	-0.181284	3.02607	-1.82595	0.0678978	0.291631	-4.68515		0.98	0.214	0.226	0.077349	0.0822445	-0.00489548	19967	21410			AP3D1	-0.066785	5.47422	-1.2696	0.204268	0.87734	-5.54131		0.84	0.736	0.705	0.365545	0.380434	-0.0148889	25315	66790
BAAT	-0.210678	2.52395	-1.82588	0.0679089	0.291631	-4.68528		0.94	0.164	0.174	0.0518457	0.0558873	-0.00404164	15327	16447			ZNF768	-0.206447	1.79643	-1.26952	0.204297	0.87734	-5.54141		0.98	0.107	0.11	0.030786	0.0339929	-0.0032069	3680	10384
CTC-425F1.4	0.237811	1.06595	1.82531	0.0679947	0.291863	-4.68629		0.92	0.068	0.059	0.0227467	0.0215931	0.00115368	6298	5570			CTC-265F19.2	-0.213051	1.01258	-1.26932	0.204368	0.877479	-5.54166		0.96	0.058	0.059	0.015699	0.017659	-0.00195998	1998	5569
ZCCHC8	-0.0917539	4.89672	-1.82526	0.0680018	0.291863	-4.68637		0.94	0.594	0.588	0.271682	0.264917	0.00676479	55423	55680			ADRB1	0.123231	3.91065	1.26903	0.20447	0.877755	-5.54201		0.82	0.412	0.378	0.153267	0.147347	0.00591981	14162	35858
TCF4	-0.0560096	8.55944	-1.82516	0.0680171	0.291863	-4.68655		0.9	0.969	0.968	1.65893	1.69236	-0.0334382	90444	91750			CLGN	-0.165383	3.01156	-1.26887	0.204527	0.877771	-5.5422		0.8	0.214	0.213	0.0726661	0.0752174	-0.00255125	7342	20147
LINC01085	-0.234468	1.04494	-1.82515	0.0680187	0.291863	-4.68657		1	0.06	0.064	0.019509	0.0228371	-0.00332811	5579	6093			FTSJ1	0.141381	3.18464	1.2688	0.204551	0.877771	-5.54229		0.94	0.283	0.248	0.086164	0.0800189	0.00614512	9717	23470
INTS2	-0.103544	4.62756	-1.82502	0.0680383	0.291863	-4.6868		0.9	0.521	0.523	0.227121	0.227901	-0.000779603	48631	49578			ZNF487	-0.0746047	5.77919	-1.26838	0.204703	0.878258	-5.54281		0.8	0.758	0.732	0.446094	0.461431	-0.0153378	26061	69394
HS2ST1	-0.0640339	6.45603	-1.82489	0.0680581	0.291863	-4.68703		0.88	0.845	0.846	0.625352	0.642936	-0.0175836	78871	80200			C21orf91	-0.215307	0.766992	-1.26791	0.204868	0.878428	-5.54338		0.82	0.042	0.043	0.0127219	0.0147951	-0.00207328	1431	4119
TXNRD2	-0.107335	4.30404	-1.82487	0.0680606	0.291863	-4.68706		0.92	0.458	0.469	0.179867	0.184872	-0.00500421	42712	44442			TST	-0.108439	0.0330087	-1.26768	0.20495	0.878428	-5.54366		0.72	0.006	0.009	0.00146137	0.00283878	-0.00137741	203	890
RP11-403P17.5	-0.135783	3.87624	-1.82484	0.0680656	0.291863	-4.68711		0.94	0.362	0.371	0.138433	0.141304	-0.00287129	33786	35202			CD160	0.21952	1.06728	1.2676	0.204981	0.878428	-5.54377		1	0.059	0.051	0.0164532	0.014823	0.00163014	2039	4809
AC017099.3	-0.142561	3.83856	-1.82464	0.0680958	0.291938	-4.68747		0.98	0.34	0.347	0.13872	0.140972	-0.00225158	31763	32922			C14orf80	-0.213431	1.65119	-1.26759	0.204983	0.878428	-5.54378		0.98	0.098	0.097	0.0284963	0.03036	-0.00186369	3376	9178
RP1-146A15.1	-0.229215	1.6722	-1.82455	0.0681092	0.29194	-4.68762		0.84	0.095	0.112	0.0262415	0.031142	-0.00490046	8891	10592			SLC25A43	-0.114143	4.4515	-1.26759	0.204984	0.878428	-5.54378		0.8	0.452	0.444	0.198075	0.21054	-0.0124653	15533	42052
EME2	-0.152034	3.55836	-1.82441	0.0681297	0.291974	-4.68786		0.96	0.331	0.33	0.120493	0.121322	-0.000828793	30918	31237			TMEM185A	0.115956	3.8144	1.26751	0.205013	0.878428	-5.54388		0.92	0.401	0.358	0.136249	0.125098	0.0111513	13784	33901
PRRC1	-0.134259	3.70817	-1.82412	0.0681734	0.292106	-4.68837		0.94	0.337	0.348	0.118636	0.123345	-0.00470944	31401	33007			PODXL2	0.075225	5.26797	1.26738	0.205058	0.878428	-5.54403		0.88	0.693	0.632	0.342553	0.320005	0.0225479	23834	59848
VWA1	0.15892	0.184343	1.82394	0.0682015	0.292171	-4.6887		0.72	0.026	0.016	0.00773329	0.00635535	0.00137794	2418	1496			ZBTB8OS	-0.0476638	6.87541	-1.26734	0.205073	0.878428	-5.54408		0.7	0.934	0.916	0.777798	0.80924	-0.0314414	32109	86788
C10orf107	-0.155287	4.34381	-1.82375	0.0682304	0.29224	-4.68904		0.8	0.378	0.403	0.18975	0.202137	-0.012387	35252	38188			CTD-2215E18.2	0.221039	1.37189	1.26729	0.20509	0.878428	-5.54414		0.98	0.089	0.065	0.0250879	0.0188531	0.00623474	3054	6192
PDIA2	-0.144347	3.8816	-1.82341	0.068282	0.292322	-4.68964		0.78	0.402	0.393	0.166714	0.170616	-0.00390233	37486	37270			TRIB1	-0.19787	0.623572	-1.26714	0.205146	0.878442	-5.54433		0.96	0.032	0.036	0.00876089	0.0108766	-0.00211567	1089	3421
ARFIP2	0.161321	3.1536	1.82341	0.0682822	0.292322	-4.68964		0.92	0.267	0.245	0.0924207	0.082281	0.0101397	24905	23206			LHX2	-0.146971	4.41677	-1.26695	0.205214	0.878442	-5.54457		1	0.538	0.536	0.266785	0.280923	-0.0141373	18499	50746
FAM173B	-0.0928436	4.94038	-1.82334	0.0682917	0.292322	-4.68975		0.86	0.584	0.589	0.264815	0.266563	-0.00174749	54466	55794			RP11-212P7.3	-0.212944	1.82069	-1.26684	0.205253	0.878442	-5.5447		0.96	0.105	0.109	0.0302697	0.033449	-0.0031793	3609	10289
XIAP	-0.0705903	5.72205	-1.82328	0.0683008	0.292322	-4.68986		0.88	0.739	0.744	0.430374	0.439827	-0.00945366	68990	70523			KCTD3	-0.0705272	5.71731	-1.26661	0.205333	0.878442	-5.54498		0.82	0.791	0.756	0.432127	0.438959	-0.00683288	27187	71614
PICALM	-0.0476204	7.27115	-1.82304	0.068338	0.292398	-4.69029		0.78	0.942	0.944	0.931413	0.955745	-0.0243315	87906	89479			CRISPLD1	0.15939	3.53331	1.26656	0.205353	0.878442	-5.54504		0.78	0.309	0.278	0.119671	0.111773	0.0078981	10631	26309
TCTEX1D1	-0.186341	3.36901	-1.823	0.0683443	0.292398	-4.69036		0.94	0.274	0.307	0.106214	0.118812	-0.0125984	25570	29085			RP11-27G24.3	0.148535	0.208718	1.26654	0.20536	0.878442	-5.54507		1	0.02	0.014	0.00503399	0.00381454	0.00121945	671	1355
TEX264	0.142148	3.57797	1.8228	0.0683735	0.292468	-4.6907		0.92	0.334	0.311	0.121418	0.108082	0.0133364	31198	29504			AJ006998.2	-0.231638	2.35769	-1.26653	0.205363	0.878442	-5.54508		0.88	0.199	0.226	0.100132	0.12413	-0.0239989	6840	21452
GSTO2	-0.107067	5.2127	-1.82256	0.0684105	0.292534	-4.69113		0.76	0.608	0.601	0.336875	0.33702	-0.000145183	56690	56919			RNF19A	0.0524805	6.43419	1.26638	0.205416	0.878503	-5.54526		0.9	0.885	0.854	0.630452	0.641226	-0.0107736	30442	80919
TTI1	-0.0971711	4.69448	-1.82253	0.0684146	0.292534	-4.69118		1	0.533	0.548	0.227271	0.232368	-0.00509674	49695	51930			LAMTOR1	0.17193	3.74584	1.26623	0.205469	0.878567	-5.54544		0.82	0.345	0.304	0.135126	0.132579	0.00254677	11869	28811
C5orf64	-0.23834	0.884496	-1.82228	0.0684521	0.292619	-4.69162		0.7	0.052	0.058	0.016503	0.019859	-0.00335592	4853	5464			PHYHIPL	-0.0774114	6.71868	-1.26577	0.205636	0.879017	-5.54601		0.74	0.871	0.852	0.703351	0.740181	-0.0368301	29935	80768
SLC17A5	-0.0726689	6.02547	-1.82215	0.0684719	0.292619	-4.69184		0.84	0.778	0.791	0.501464	0.525091	-0.0236279	72616	74970			FAM98C	-0.0915444	4.44913	-1.26556	0.205711	0.879017	-5.54627		0.82	0.503	0.505	0.190458	0.210864	-0.0204052	17288	47858
RP11-474P2.4	0.234487	0.971824	1.82215	0.0684729	0.292619	-4.69186		0.98	0.059	0.044	0.0202321	0.0137443	0.0064878	5515	4175			DNMT1	-0.0743463	5.169	-1.26552	0.205724	0.879017	-5.54631		0.84	0.664	0.636	0.297949	0.312559	-0.0146099	22829	60254
RRS1	0.24118	1.65371	1.82203	0.068491	0.292641	-4.69207		0.94	0.112	0.095	0.0362907	0.029806	0.00648471	10458	9000			GS1-18A18.1	-0.20558	2.5441	-1.26551	0.205729	0.879017	-5.54633		0.8	0.22	0.241	0.0803104	0.0936562	-0.0133458	7574	22812
AC091878.1	-0.055709	7.83555	-1.82104	0.0686409	0.29318	-4.6938		0.88	0.964	0.953	1.21749	1.20744	0.0100476	89917	90279			LOXL2	-0.151389	3.32939	-1.26524	0.205826	0.879106	-5.54666		0.96	0.274	0.262	0.0999098	0.101222	-0.00131251	9414	24788
NDFIP2	0.0573309	6.91262	1.82103	0.0686428	0.29318	-4.69383		0.82	0.902	0.9	0.805833	0.804883	0.000949726	84175	85264			LDHA	0.184705	5.55293	1.26524	0.205827	0.879106	-5.54667		0.72	0.513	0.467	0.390062	0.406827	-0.0167654	17652	44271
SPRYD7	0.0929884	5.05451	1.82082	0.0686738	0.293257	-4.69419		0.92	0.609	0.592	0.305784	0.289946	0.0158387	56829	56090			RP5-821D11.7	0.216994	1.59837	1.26508	0.205881	0.879172	-5.54685		1	0.105	0.084	0.0300285	0.024887	0.00514152	3608	7943
EFCAB13	0.138618	4.00164	1.82059	0.0687093	0.293317	-4.6946		0.84	0.402	0.34	0.186027	0.143498	0.0425293	37528	32183			STYX	-0.140615	3.2573	-1.26489	0.205949	0.879299	-5.54709		0.92	0.273	0.271	0.087516	0.0939095	-0.00639351	9388	25682
VPS39	-0.071097	5.5437	-1.82056	0.0687136	0.293317	-4.69465		1	0.726	0.727	0.384322	0.38821	-0.00388774	67695	68935			SESN3	-0.0625317	6.8146	-1.26466	0.206034	0.879304	-5.54737		0.74	0.91	0.877	0.777001	0.773119	0.00388224	31300	83138
JPH4	0.0508083	6.94206	1.81973	0.0688403	0.293803	-4.69611		0.86	0.928	0.917	0.822882	0.810181	0.0127004	86591	86914			LGI1	-0.063849	6.10482	-1.26461	0.206052	0.879304	-5.54744		0.96	0.827	0.794	0.546792	0.542374	0.0044186	28434	75274
CCP110	-0.0726678	5.43806	-1.81956	0.0688656	0.293856	-4.6964		0.82	0.701	0.708	0.364736	0.371088	-0.00635205	65374	67055			ZBED3	0.164064	2.85663	1.26457	0.206066	0.879304	-5.54749		0.82	0.239	0.207	0.0813412	0.0725647	0.00877652	8214	19640
RP11-625H11.1	0.234303	1.88455	1.81911	0.0689347	0.294095	-4.6972		0.98	0.126	0.103	0.0429927	0.0324682	0.0105245	11729	9756			AC006042.6	0.17806	0.452587	1.26414	0.20622	0.879796	-5.54801		0.86	0.029	0.02	0.0076972	0.00535923	0.00233797	1003	1890
PNISR	-0.043089	7.31329	-1.81873	0.0689934	0.294291	-4.69787		0.8	0.964	0.957	0.98638	0.994502	-0.00812176	89942	90734			ASXL1	0.0517997	6.42278	1.26388	0.206311	0.880018	-5.54832		0.84	0.897	0.866	0.63	0.636982	-0.00698212	30856	82036
RP4-714D9.2	0.19911	2.45877	1.81856	0.0690186	0.294343	-4.69816		0.94	0.182	0.149	0.0616966	0.0464071	0.0152895	16940	14134			MRPS31	-0.0710203	5.26203	-1.26373	0.206367	0.880082	-5.54851		0.9	0.689	0.659	0.319126	0.327335	-0.00820913	23690	62467
RP11-81H3.2	-0.285523	1.72869	-1.8183	0.0690584	0.294431	-4.69862		0.82	0.09	0.116	0.0394031	0.0603389	-0.0209357	8422	10985			AC007163.3	-0.169735	0.369918	-1.26363	0.206403	0.880082	-5.54863		0.8	0.031	0.022	0.00888354	0.00722606	0.00165747	1059	2124
CTD-2336O2.1	0.214927	2.28386	1.81826	0.069065	0.294431	-4.6987		0.94	0.168	0.138	0.0554929	0.0430414	0.0124515	15677	13112			TMLHE	0.0886302	4.91047	1.26326	0.206534	0.880444	-5.54908		0.86	0.596	0.546	0.269487	0.252362	0.0171249	20503	51774
ZCWPW2	-0.0973015	5.34864	-1.81805	0.0690973	0.294457	-4.69907		0.88	0.633	0.63	0.352002	0.350444	0.00155756	59094	59706			SHOC2	-0.0606063	5.99853	-1.26318	0.206565	0.880444	-5.54919		0.92	0.811	0.786	0.484626	0.502705	-0.018079	27876	74470
GPATCH2L	-0.0564392	6.47356	-1.81801	0.0691033	0.294457	-4.69914		0.98	0.866	0.863	0.630572	0.640762	-0.0101904	80806	81818			SLC22A14	-0.126254	3.81699	-1.26291	0.206661	0.880689	-5.54951		0.9	0.361	0.369	0.12318	0.136891	-0.0137119	12423	34990
SMIM7	0.0899764	4.76534	1.81793	0.0691157	0.294457	-4.69928		0.96	0.572	0.546	0.253792	0.235627	0.0181651	53407	51727			RILPL2	-0.110758	4.54203	-1.26279	0.206705	0.88071	-5.54966		0.86	0.477	0.487	0.209756	0.237601	-0.0278447	16405	46191
MAP3K3	-0.0609432	6.41521	-1.81781	0.0691329	0.294457	-4.69948		0.78	0.858	0.858	0.616771	0.633244	-0.0164731	80064	81315			PREX2	-0.253596	1.12447	-1.26254	0.206794	0.880884	-5.54997		0.74	0.071	0.073	0.0240824	0.0308003	-0.00671793	2431	6936
RAB31	-0.174465	4.05466	-1.81772	0.0691473	0.294457	-4.69964		0.88	0.398	0.386	0.186057	0.183191	0.00286609	37097	36534			FAM76A	0.0804365	4.8996	1.26237	0.206856	0.880884	-5.55018		0.96	0.626	0.573	0.26756	0.256633	0.0109268	21512	54264
PHAX	0.114067	4.88851	1.81771	0.0691486	0.294457	-4.69966		0.82	0.553	0.522	0.284996	0.269811	0.0151852	51604	49470			IRF3	0.137674	3.44854	1.26228	0.206887	0.880884	-5.55028		0.86	0.32	0.284	0.109379	0.10311	0.00626901	11007	26894
MEGF8	-0.0745275	5.52033	-1.81748	0.0691832	0.294549	-4.70006		0.92	0.714	0.72	0.38362	0.399199	-0.0155791	66585	68270			EPB41L1	0.0465656	6.97259	1.26219	0.20692	0.880884	-5.55039		0.8	0.942	0.916	0.833179	0.827153	0.00602553	32378	86797
RP11-843A23.1	0.229381	2.01674	1.81696	0.0692633	0.294821	-4.70098		0.94	0.13	0.111	0.0428925	0.0342321	0.00866036	12151	10504			STXBP2	-0.136032	0.118001	-1.26192	0.207016	0.880884	-5.55072		0.98	0.011	0.012	0.00308699	0.00385833	-0.000771335	373	1167
GZF1	0.176355	2.98085	1.81684	0.0692818	0.294821	-4.70119		0.84	0.245	0.218	0.0851862	0.0725002	0.0126861	22864	20670			EMG1	0.104039	4.04345	1.26189	0.207027	0.880884	-5.55076		0.9	0.434	0.397	0.156276	0.15079	0.00548571	14934	37602
BBS7	0.0614089	6.04022	1.81681	0.0692859	0.294821	-4.70123		0.88	0.816	0.789	0.532749	0.49427	0.038479	76088	74776			PCGF2	-0.142991	3.10129	-1.26186	0.207037	0.880884	-5.55079		0.98	0.261	0.252	0.0820477	0.0850518	-0.00300402	8969	23851
CALCOCO1	0.070098	5.45993	1.81634	0.0693583	0.295074	-4.70206		0.82	0.731	0.702	0.388649	0.357195	0.0314535	68250	66489			CTB-180C19.1	0.187865	0.612117	1.26181	0.207055	0.880884	-5.55085		1	0.038	0.03	0.0110888	0.00918433	0.0019045	1305	2808
RP11-379J5.5	0.22257	2.04861	1.81625	0.0693724	0.295079	-4.70223		0.96	0.142	0.109	0.0487002	0.033799	0.0149012	13284	10332			BIK	0.204563	0.742813	1.26155	0.207152	0.880968	-5.55118		0.9	0.046	0.035	0.012683	0.0101447	0.00253829	1580	3311
FAM63A	-0.20944	0.666697	-1.81593	0.0694206	0.295229	-4.70278		0.78	0.038	0.042	0.0109555	0.0121325	-0.00117703	3528	3986			OXNAD1	0.0647927	5.98407	1.26151	0.207164	0.880968	-5.55122		0.94	0.812	0.776	0.49091	0.486859	0.00405095	27921	73555
FBXW11	0.0455342	7.08367	1.81543	0.069498	0.295484	-4.70366		0.94	0.931	0.925	0.859945	0.857575	0.00237053	86850	87643			SCAF11	-0.0559986	6.22492	-1.26144	0.207191	0.880968	-5.55131		0.9	0.874	0.838	0.573724	0.576362	-0.0026377	30038	79408
LRRC4C	-0.0751435	9.49637	-1.81529	0.0695201	0.295484	-4.70391		0.94	0.99	0.989	2.19684	2.28214	-0.085304	92363	93732			DNASE1L1	0.164476	2.84026	1.26102	0.207342	0.881444	-5.55182		0.9	0.243	0.201	0.077563	0.0670157	0.0105473	8357	19070
RGS20	-0.240778	2.67125	-1.81513	0.0695437	0.295484	-4.70418		0.92	0.176	0.213	0.0774469	0.100386	-0.022939	16444	20193			NBPF12	-0.133113	3.63909	-1.2609	0.207383	0.881455	-5.55196		0.66	0.363	0.36	0.119952	0.127712	-0.00776024	12476	34112
SLC6A11	-0.144835	4.09098	-1.81504	0.0695578	0.295484	-4.70434		0.98	0.387	0.406	0.165462	0.173227	-0.0077645	36142	38493			AMD1	-0.0785608	5.67335	-1.26014	0.20766	0.882345	-5.5529		0.8	0.753	0.722	0.409366	0.44365	-0.0342833	25885	68457
NUP50	0.103053	4.55347	1.81491	0.0695784	0.295484	-4.70458		0.86	0.516	0.489	0.225863	0.20426	0.0216027	48188	46339			IL11RA	-0.197855	2.03155	-1.26005	0.207691	0.882345	-5.55301		0.98	0.139	0.132	0.0443395	0.045544	-0.00120447	4790	12502
CCDC93	-0.0770813	5.71535	-1.81475	0.0696031	0.295484	-4.70486		0.92	0.736	0.746	0.416899	0.429656	-0.0127566	68682	70740			TMEM216	-0.207324	1.85393	-1.26	0.207709	0.882345	-5.55307		0.98	0.11	0.11	0.0319744	0.0345404	-0.00256603	3795	10400
RP1-167A14.2	-0.111296	5.15165	-1.81473	0.0696064	0.295484	-4.7049		0.86	0.564	0.571	0.316951	0.323662	-0.00671066	52628	54064			C9orf96	0.164828	2.74079	1.25975	0.2078	0.882569	-5.55337		0.98	0.217	0.187	0.0665875	0.0600401	0.00654744	7472	17744
RP11-795F19.5	-0.233621	1.71114	-1.8147	0.0696099	0.295484	-4.70494		0.98	0.095	0.104	0.028794	0.0322582	-0.00346423	8858	9863			GMCL1	0.0607815	6.16667	1.25909	0.208039	0.883259	-5.55418		0.66	0.859	0.815	0.569796	0.54766	0.0221358	29530	77217
LHX2	-0.16088	4.41677	-1.81468	0.0696136	0.295484	-4.70498		0.96	0.502	0.536	0.260753	0.280923	-0.0201701	46880	50746			DISC1FP1	0.21177	3.51093	1.25908	0.20804	0.883259	-5.55418		0.84	0.258	0.216	0.140492	0.119837	0.0206545	8881	20473
FAM195B	-0.192059	2.5274	-1.81453	0.0696365	0.295484	-4.70524		0.98	0.173	0.18	0.0533272	0.0537745	-0.00044735	16173	17054			HIST1H2AC	-0.222984	1.505	-1.25804	0.208417	0.884562	-5.55546		0.78	0.09	0.09	0.0256374	0.0267914	-0.00115395	3087	8559
MFHAS1	-0.0804337	5.78781	-1.81452	0.0696383	0.295484	-4.70526		0.8	0.732	0.744	0.44523	0.459287	-0.0140574	68326	70491			RP11-624D11.2	0.174959	0.489266	1.25802	0.208425	0.884562	-5.55548		0.8	0.041	0.029	0.0118494	0.009606	0.00224337	1410	2780
UBBP4	0.240215	1.05242	1.81443	0.0696519	0.295484	-4.70542		0.8	0.069	0.06	0.020552	0.0181061	0.0024459	6419	5697			POLR3F	0.0780151	4.79868	1.25762	0.208568	0.885007	-5.55597		0.9	0.61	0.565	0.249244	0.240117	0.00912678	20986	53503
SMAD4	-0.117339	4.14308	-1.81441	0.0696552	0.295484	-4.70546		0.88	0.426	0.438	0.161619	0.166091	-0.00447137	39759	41469			ZNF773	-0.138704	3.30011	-1.25705	0.208773	0.885342	-5.55666		0.94	0.292	0.279	0.0897461	0.0912067	-0.00146065	10052	26484
SEC61B	0.130982	4.268	1.81436	0.0696623	0.295484	-4.70554		0.9	0.454	0.43	0.197571	0.181801	0.0157692	42373	40710			RP11-867G23.8	0.138418	3.27412	1.25701	0.208789	0.885342	-5.55671		0.92	0.3	0.263	0.0972822	0.0907751	0.00650706	10307	24964
KAZN	-0.0624864	9.4013	-1.81408	0.0697057	0.295614	-4.70603		0.82	0.99	0.988	2.09394	2.10771	-0.0137742	92327	93645			RP1-257A15.1	0.224211	1.56306	1.25695	0.208813	0.885342	-5.55679		1	0.089	0.078	0.0263813	0.0249789	0.00140239	3058	7380
RP5-1024G6.8	-0.170646	3.10734	-1.81385	0.0697405	0.295706	-4.70643		0.92	0.259	0.265	0.0922503	0.0977126	-0.00546228	24189	25129			NUP54	-0.0838921	5.12312	-1.25688	0.208838	0.885342	-5.55687		0.84	0.682	0.645	0.311079	0.316912	-0.00583273	23447	61133
PARVB	-0.0815263	5.63902	-1.81342	0.0698072	0.295934	-4.70719		0.9	0.711	0.711	0.413893	0.418471	-0.0045777	66325	67389			SCMH1	0.0430151	7.63551	1.25676	0.20888	0.885342	-5.55701		0.84	0.972	0.952	1.13087	1.10743	0.0234402	33414	90189
RP11-468H14.2	-0.232355	1.96441	-1.81327	0.0698298	0.295974	-4.70744		0.98	0.106	0.122	0.0319596	0.0375723	-0.00561269	9917	11536			CDKL4	-0.20072	2.51472	-1.25674	0.208887	0.885342	-5.55704		0.88	0.174	0.159	0.0562324	0.0546055	0.00162691	5981	15039
SIN3A	-0.090657	5.03022	-1.81256	0.06994	0.296386	-4.70869		0.94	0.595	0.609	0.282427	0.293843	-0.0114155	55508	57681			RP11-666F17.1	0.227104	2.66743	1.25652	0.208968	0.885342	-5.55731		0.78	0.202	0.2	0.093724	0.0924878	0.0012362	6936	18940
MYO10	-0.221135	2.95089	-1.81234	0.0699735	0.296473	-4.70907		0.8	0.244	0.231	0.106218	0.101486	0.00473158	22789	21929			UBA1	-0.0796455	4.99888	-1.25647	0.208984	0.885342	-5.55737		0.8	0.624	0.598	0.271519	0.283572	-0.0120524	21463	56641
MIPEP	-0.0835935	5.85296	-1.81206	0.0700166	0.296553	-4.70956		0.9	0.733	0.738	0.452979	0.461889	-0.00891032	68371	69904			HHIP-AS1	-0.14877	3.49026	-1.25644	0.208997	0.885342	-5.55741		0.9	0.325	0.295	0.108326	0.105441	0.00288523	11161	27926
HSD17B3	-0.228043	1.06227	-1.81205	0.0700184	0.296553	-4.70958		0.72	0.059	0.072	0.0169227	0.0216808	-0.00475814	5464	6866			RP11-156E6.1	-0.180501	2.76172	-1.25618	0.209089	0.885553	-5.55772		0.82	0.21	0.203	0.0648058	0.0692491	-0.00444328	7217	19262
TRAM1	-0.0986361	4.60289	-1.81185	0.07005	0.296632	-4.70994		0.9	0.52	0.536	0.21522	0.224783	-0.00956228	48541	50814			CCBL2	-0.0893033	4.88772	-1.25601	0.209151	0.885553	-5.55792		0.92	0.588	0.567	0.255454	0.26228	-0.00682587	20225	53699
RP13-582O9.5	0.229916	0.798649	1.81154	0.0700976	0.296778	-4.71048		1	0.052	0.037	0.0158577	0.0112552	0.00460255	4823	3512			ZNF799	-0.189537	0.52757	-1.25594	0.209177	0.885553	-5.55801		1	0.029	0.032	0.00710665	0.0085901	-0.00148345	1008	2992
TMEM2	-0.10516	5.91886	-1.81127	0.0701396	0.296901	-4.71095		0.94	0.719	0.728	0.575904	0.569333	0.00657099	67103	68945			NAV2	0.0404184	8.72973	1.25587	0.209202	0.885553	-5.5581		0.74	0.992	0.986	1.69985	1.70159	-0.00173885	34106	93390
CA3	-0.143329	4.64913	-1.81074	0.0702221	0.297151	-4.71189		0.92	0.446	0.447	0.231728	0.234536	-0.00280799	41603	42325			FBXO4	0.123731	3.65567	1.2554	0.209372	0.886106	-5.55866		0.96	0.373	0.317	0.127965	0.110463	0.0175022	12812	30084
SLC26A3	-0.216162	2.05154	-1.81072	0.0702252	0.297151	-4.71192		0.8	0.136	0.139	0.0427632	0.0426836	7.96033e-05	12657	13184			ZNF626	-0.147862	3.29562	-1.25498	0.209527	0.886508	-5.55918		0.96	0.29	0.275	0.0899454	0.0932472	-0.00330184	9977	26058
ZNF7	0.0921488	4.84479	1.81063	0.0702378	0.297151	-4.71206		0.84	0.586	0.55	0.276423	0.245972	0.0304513	54656	52134			OMA1	-0.18931	2.21613	-1.25493	0.209545	0.886508	-5.55924		0.98	0.156	0.142	0.0447287	0.0431996	0.00152903	5350	13461
RP11-617D20.1	-0.175904	3.17731	-1.8104	0.0702748	0.297252	-4.71248		1	0.263	0.256	0.0967361	0.0959035	0.000832572	24573	24274			BAIAP2	-0.056107	6.86251	-1.25475	0.20961	0.886529	-5.55946		0.82	0.907	0.89	0.782167	0.820192	-0.0380246	31190	84334
WBSCR17	-0.0467386	9.61974	-1.8102	0.070305	0.297325	-4.71282		0.76	0.994	0.992	2.22024	2.24296	-0.0227132	92696	93997			TTC38	-0.194402	0.65064	-1.2547	0.209627	0.886529	-5.55952		0.88	0.042	0.04	0.0116082	0.011237	0.000371158	1440	3760
MADCAM1	0.132902	3.72901	1.81003	0.0703311	0.29738	-4.71312		0.92	0.361	0.337	0.135703	0.121495	0.0142073	33673	31958			SPNS3	0.217391	1.41146	1.25458	0.209669	0.886541	-5.55966		0.9	0.094	0.076	0.0278622	0.0224661	0.00539611	3224	7211
CTD-2254N19.1	0.229477	1.08306	1.80991	0.0703505	0.297391	-4.71334		0.98	0.071	0.048	0.0227766	0.0139285	0.0088481	6599	4548			KDM2A	-0.0432732	7.19356	-1.25427	0.209784	0.886705	-5.56004		0.78	0.958	0.938	0.9072	0.931447	-0.0242472	32949	88855
MBD5	-0.0373222	8.98099	-1.80985	0.0703597	0.297391	-4.71344		0.82	0.991	0.99	1.78082	1.82058	-0.0397583	92459	93776			FBXO10	-0.189331	2.17878	-1.25426	0.209786	0.886705	-5.56005		0.98	0.144	0.147	0.0392259	0.0443756	-0.00514969	4956	13930
PRMT3	-0.082932	5.68495	-1.80952	0.0704111	0.297552	-4.71402		0.92	0.715	0.719	0.413541	0.420939	-0.00739797	66718	68162			U2AF2	-0.117606	3.77029	-1.25415	0.209826	0.886712	-5.56019		0.9	0.364	0.357	0.120815	0.131994	-0.011179	12530	33875
PCDHB12	-0.240899	1.53413	-1.80942	0.0704263	0.297561	-4.71419		0.98	0.079	0.09	0.023018	0.0265865	-0.00356854	7372	8527			DNAJC2	0.0680827	5.41042	1.25389	0.20992	0.886835	-5.5605		0.98	0.723	0.677	0.358114	0.351587	0.00652706	24843	64135
DUSP28	0.209387	2.41226	1.80901	0.0704903	0.297777	-4.71491		0.96	0.174	0.154	0.0567632	0.0478827	0.00888041	16189	14594			PTPRG	0.0564219	9.05709	1.25386	0.209933	0.886835	-5.56054		0.88	0.985	0.978	1.96948	1.93173	0.0377514	33859	92638
EPHA4	-0.0798327	7.76034	-1.80879	0.0705236	0.297821	-4.71528		0.84	0.929	0.93	1.19601	1.25631	-0.0602945	86722	88134			AC009120.10	0.215148	1.36322	1.25324	0.210157	0.887485	-5.56129		0.92	0.092	0.065	0.0268312	0.0188601	0.00797107	3155	6197
RP11-420N3.2	-0.169008	8.29434	-1.80877	0.0705269	0.297821	-4.71532		0.9	0.829	0.835	1.72082	1.7761	-0.0552813	77388	79120			RHCG	0.117832	4.20909	1.25318	0.210181	0.887485	-5.56137		0.9	0.456	0.414	0.184276	0.17615	0.00812602	15684	39207
NPTX2	-0.231108	2.98645	-1.80852	0.0705664	0.297882	-4.71577		0.84	0.21	0.243	0.0892771	0.107215	-0.017938	19556	23053			OSBPL1A	0.0496993	7.92521	1.25311	0.210204	0.887485	-5.56145		0.86	0.979	0.967	1.24094	1.25476	-0.013816	33651	91619
BMP1	-0.192851	2.593	-1.80851	0.0705674	0.297882	-4.71578		0.94	0.176	0.199	0.05857	0.0658912	-0.0073212	16451	18832			NEK5	0.159032	3.09417	1.2529	0.210281	0.887647	-5.5617		0.96	0.247	0.222	0.0814602	0.0772635	0.00419673	8507	21004
RPPH1	-0.170226	0.192526	-1.80828	0.0706027	0.297975	-4.71618		0.82	0.014	0.017	0.00397166	0.00814564	-0.00417398	1268	1652			ANKIB1	-0.0409866	7.59016	-1.25262	0.210384	0.887917	-5.56205		0.86	0.976	0.958	1.09034	1.09798	-0.00763833	33551	90809
C4orf22	-0.166976	5.22039	-1.80798	0.0706505	0.298122	-4.71671		0.8	0.476	0.506	0.353907	0.39608	-0.0421736	44404	47951			RAB27B	-0.0805204	6.93954	-1.25247	0.210437	0.887973	-5.56222		0.7	0.856	0.839	0.89096	0.862923	0.0280375	29423	79522
XXbac-B476C20.14	-0.232583	0.910153	-1.80777	0.0706826	0.298202	-4.71707		0.98	0.045	0.054	0.0121981	0.0151616	-0.00296349	4201	5161			RN7SKP96	-0.203122	0.822449	-1.25221	0.210532	0.888069	-5.56254		0.9	0.039	0.05	0.00921473	0.0135543	-0.00433957	1328	4692
RP11-495P10.2	-0.193524	2.54796	-1.80742	0.0707374	0.298367	-4.71769		0.88	0.17	0.181	0.0516855	0.0543527	-0.00266719	15842	17118			AKAP11	-0.0573179	6.7131	-1.25205	0.210592	0.888069	-5.56274		0.74	0.907	0.88	0.711067	0.727415	-0.016348	31200	83381
IRAK1BP1	-0.0620983	6.61352	-1.80735	0.070748	0.298367	-4.71781		0.9	0.872	0.868	0.69289	0.70365	-0.0107598	81382	82264			CXXC1	-0.14799	2.93334	-1.25203	0.210597	0.888069	-5.56276		0.98	0.235	0.225	0.0709426	0.075094	-0.00415141	8072	21344
NPHP4	-0.0837798	5.90171	-1.8072	0.0707709	0.298409	-4.71806		0.84	0.749	0.755	0.466099	0.486364	-0.0202651	69862	71548			C1orf101	0.104486	4.77255	1.25187	0.210657	0.888069	-5.56295		0.92	0.537	0.475	0.255066	0.231639	0.0234264	18468	45037
VGF	-0.223715	4.14486	-1.80703	0.0707977	0.298467	-4.71836		0.8	0.358	0.387	0.227635	0.269289	-0.0416544	33445	36712			RELB	-0.19297	2.54713	-1.25186	0.21066	0.888069	-5.56296		1	0.164	0.171	0.0536404	0.0623209	-0.00868047	5638	16199
PLA2G7	-0.211363	2.71507	-1.80686	0.0708246	0.2985	-4.71866		0.92	0.203	0.245	0.0761561	0.0902192	-0.0140631	18960	23170			COG3	-0.0792916	5.18167	-1.25177	0.210693	0.888069	-5.56308		0.82	0.686	0.658	0.310116	0.318459	-0.00834281	23572	62322
USP37	-0.0674113	5.96817	-1.80681	0.0708331	0.2985	-4.71876		0.92	0.792	0.793	0.489362	0.4969	-0.00753735	73909	75102			RP11-298O21.2	0.167696	0.304036	1.25116	0.210916	0.888832	-5.56381		1	0.025	0.017	0.00744582	0.0049334	0.00251242	870	1597
FBXO16	-0.0651377	6.39833	-1.80673	0.070845	0.2985	-4.71889		0.84	0.846	0.839	0.63183	0.633431	-0.001601	78897	79489			RP5-894D12.3	-0.143548	0.17805	-1.25093	0.211001	0.888832	-5.5641		0.98	0.014	0.015	0.00363085	0.00410305	-0.000472204	480	1426
NCAM1	-0.0350932	9.1167	-1.80645	0.0708879	0.298626	-4.71937		0.78	0.995	0.994	1.86481	1.8976	-0.0327902	92873	94224			SGCE	-0.0685786	6.12207	-1.25092	0.211003	0.888832	-5.56411		0.86	0.831	0.807	0.536268	0.550094	-0.0138256	28584	76432
ATP6V1C2	0.205973	2.46046	1.80612	0.0709401	0.298737	-4.71996		0.96	0.175	0.157	0.0624203	0.0517686	0.0106517	16344	14905			GRK7	-0.215948	0.734427	-1.2508	0.211047	0.888832	-5.56425		1	0.036	0.039	0.0103507	0.0119997	-0.00164894	1249	3653
RBP2	0.213668	2.26197	1.80612	0.0709406	0.298737	-4.71996		0.82	0.167	0.124	0.0603292	0.0386122	0.0217171	15584	11727			CDH11	-0.0892586	6.99534	-1.25064	0.211107	0.888832	-5.56445		0.82	0.861	0.842	1.01481	0.984668	0.0301435	29591	79813
RELB	-0.2127	2.54713	-1.80554	0.0710313	0.299043	-4.72097		1	0.156	0.171	0.0579427	0.0623209	-0.00437821	14558	16199			AP000998.2	0.204043	0.529288	1.25058	0.211126	0.888832	-5.56451		0.98	0.036	0.024	0.0129197	0.0077406	0.00517909	1225	2233
FAM134C	-0.0825174	5.17125	-1.80543	0.0710481	0.299043	-4.72116		0.94	0.647	0.649	0.313486	0.31798	-0.00449446	60407	61466			CYP20A1	0.114074	4.21968	1.25049	0.211159	0.888832	-5.56462		0.84	0.462	0.41	0.189803	0.177555	0.0122487	15895	38829
HPX	-0.209886	0.502063	-1.8054	0.0710526	0.299043	-4.72121		1	0.025	0.03	0.0072382	0.0084977	-0.0012595	2296	2833			ZKSCAN1	-0.047862	6.86672	-1.25042	0.211186	0.888832	-5.56471		0.82	0.933	0.906	0.774102	0.782476	-0.00837366	32070	85826
NCOA3	-0.0855547	5.70879	-1.8048	0.0711469	0.299287	-4.72226		0.88	0.712	0.718	0.435061	0.453979	-0.018918	66422	68046			RP11-546J1.1	0.202161	0.782289	1.2502	0.211267	0.888887	-5.56498		1	0.05	0.038	0.012831	0.0106598	0.00217118	1723	3568
SYT15	0.148509	3.55045	1.80478	0.0711499	0.299287	-4.7223		0.78	0.334	0.303	0.132652	0.11269	0.0199624	31134	28682			AC011899.9	0.206357	1.11074	1.25017	0.211277	0.888887	-5.56501		0.84	0.068	0.05	0.0174554	0.0135216	0.00393378	2343	4723
SEPP1	0.157429	0.120519	1.8047	0.0711628	0.299287	-4.72244		0.74	0.019	0.012	0.00560693	0.00571212	-0.000105191	1810	1095			MARC1	0.109567	4.0862	1.24986	0.21139	0.889023	-5.56539		0.94	0.436	0.404	0.161815	0.157179	0.00463673	14975	38265
CLIP3	0.0803214	5.93853	1.80469	0.0711632	0.299287	-4.72244		0.76	0.772	0.744	0.512204	0.492006	0.0201982	71999	70544			WDR89	-0.112072	4.03464	-1.24977	0.211422	0.889023	-5.56549		0.88	0.412	0.401	0.149771	0.157469	-0.00769812	14179	37998
ZNF3	-0.133005	3.61259	-1.80432	0.0712209	0.299475	-4.72309		0.96	0.326	0.336	0.115037	0.12015	-0.00511281	30426	31823			ATIC	-0.0843792	4.63699	-1.24961	0.21148	0.889023	-5.56569		1	0.547	0.529	0.214687	0.223281	-0.00859399	18817	50110
TMEM134	0.127222	3.69839	1.80381	0.0713013	0.299727	-4.72398		1	0.359	0.331	0.130136	0.117194	0.0129415	33470	31384			RPS10P7	-0.212888	1.12064	-1.24956	0.211499	0.889023	-5.56575		0.98	0.064	0.063	0.0173408	0.0193566	-0.00201584	2197	5999
PPP1CC	0.11729	4.06195	1.80375	0.0713103	0.299727	-4.72408		0.98	0.418	0.394	0.166394	0.151856	0.0145379	38984	37381			CTC-510F12.4	-0.217126	1.19962	-1.2495	0.21152	0.889023	-5.56582		1	0.063	0.065	0.0174954	0.0192643	-0.00176897	2150	6185
PIK3CD	-0.162502	3.71619	-1.80362	0.0713306	0.299727	-4.72431		0.88	0.347	0.329	0.144766	0.136958	0.00780719	32348	31211			UNC79	-0.0311183	9.15762	-1.24938	0.211566	0.889023	-5.56597		0.66	0.996	0.993	1.92763	1.92863	-0.00099166	34252	94130
NAPG	0.073836	6.37966	1.80353	0.071346	0.299727	-4.72448		0.74	0.835	0.827	0.614505	0.609084	0.00542183	77881	78358			CCDC11	-0.205453	1.96159	-1.2493	0.211594	0.889023	-5.56606		0.98	0.128	0.119	0.0384027	0.0383733	2.94135e-05	4385	11266
ZDHHC11B	-0.177065	3.29093	-1.80339	0.0713673	0.299727	-4.72471		0.78	0.311	0.276	0.122499	0.104457	0.018042	29013	26123			AGFG1	-0.0448917	6.793	-1.24923	0.211622	0.889023	-5.56616		0.88	0.931	0.907	0.748895	0.764097	-0.0152018	32015	85943
HIRA	-0.109864	4.29979	-1.80339	0.0713676	0.299727	-4.72472		1	0.451	0.461	0.176753	0.181913	-0.00515936	42119	43677			ADAMTS9	-0.221514	1.33213	-1.2491	0.211667	0.889047	-5.5663		0.9	0.077	0.093	0.0333989	0.042968	-0.00956904	2638	8804
PCDHA9	-0.230009	1.62804	-1.80336	0.0713729	0.299727	-4.72478		0.9	0.086	0.096	0.0276717	0.0291711	-0.00149934	8065	9076			PRKX	-0.217036	1.24558	-1.24884	0.211763	0.889286	-5.56662		0.8	0.084	0.077	0.0238348	0.0223527	0.00148206	2902	7277
DISC1	-0.262532	1.91723	-1.80323	0.071392	0.299752	-4.72499		0.66	0.109	0.133	0.0385455	0.0492139	-0.0106684	10157	12585			FOXO4	-0.205845	0.85451	-1.24825	0.211977	0.890022	-5.56733		0.96	0.046	0.049	0.0122291	0.0135596	-0.00133051	1583	4643
AF131215.2	-0.226549	1.88629	-1.80308	0.071416	0.299766	-4.72525		0.9	0.11	0.115	0.0331487	0.0336178	-0.000469099	10236	10891			KIAA1009	-0.0929811	5.0119	-1.24781	0.212141	0.890389	-5.56787		0.86	0.611	0.578	0.290251	0.28919	0.0010613	21023	54770
SH3BP4	-0.237378	1.12647	-1.80304	0.0714217	0.299766	-4.72532		0.72	0.069	0.072	0.0208545	0.022366	-0.00151143	6458	6800			TBRG4	-0.150583	2.99365	-1.2478	0.212143	0.890389	-5.56788		0.96	0.239	0.235	0.0732097	0.0781523	-0.00494261	8217	22226
NKAIN2	-0.0468954	10.8747	-1.80286	0.0714505	0.299831	-4.72564		0.84	0.999	0.999	3.01257	3.02757	-0.0150027	93188	94638			RP11-365O16.6	-0.205361	0.723146	-1.2476	0.212217	0.890538	-5.56812		1	0.04	0.04	0.0112576	0.0123581	-0.00110046	1370	3823
SEC24C	-0.0932737	4.68393	-1.80256	0.071498	0.299958	-4.72616		0.98	0.541	0.558	0.229738	0.239313	-0.00957522	50443	52863			YAF2	-0.0458332	6.86053	-1.24745	0.212273	0.89061	-5.56831		0.96	0.922	0.902	0.752967	0.781322	-0.0283548	31708	85461
RP11-887P2.5	0.169713	3.31447	1.8025	0.0715071	0.299958	-4.72626		0.86	0.281	0.237	0.113876	0.0868937	0.0269819	26218	22434			SPG11	-0.0537899	6.48647	-1.24729	0.212332	0.890693	-5.5685		0.8	0.9	0.869	0.648253	0.661072	-0.0128191	30938	82391
NOL4	-0.0635272	7.4927	-1.80194	0.0715962	0.300277	-4.72725		0.94	0.931	0.934	1.01799	1.08757	-0.0695853	86824	88478			VWA9	-0.120813	3.74435	-1.24697	0.212449	0.890848	-5.56889		0.86	0.37	0.357	0.124721	0.128584	-0.00386309	12712	33851
TBC1D15	-0.0633215	6.01486	-1.80184	0.0716116	0.300286	-4.72742		0.9	0.8	0.811	0.492904	0.508209	-0.0153054	74649	76815			C5orf22	0.0874186	4.61893	1.24695	0.212455	0.890848	-5.56891		0.96	0.563	0.515	0.221289	0.211768	0.00952057	19351	48841
ANKHD1	-0.204682	2.36642	-1.80168	0.0716366	0.300336	-4.7277		0.96	0.154	0.164	0.0465218	0.0501111	-0.00358927	14408	15546			DYNLL1-AS1	0.172658	2.55895	1.24686	0.212487	0.890848	-5.56901		0.94	0.192	0.168	0.0551398	0.0515148	0.003625	6590	15925
PHF14	-0.0432916	7.58581	-1.80148	0.0716673	0.300409	-4.72804		0.86	0.96	0.957	1.06416	1.09182	-0.0276612	89592	90656			RALGPS1	0.0455203	7.29464	1.24659	0.212587	0.890911	-5.56934		0.78	0.96	0.929	0.973567	0.942454	0.0311134	32997	88038
RP11-355I22.7	0.176127	3.13923	1.801	0.0717431	0.300671	-4.72888		0.88	0.263	0.248	0.0960937	0.0898198	0.00627398	24572	23541			ATG9B	0.20652	1.65383	1.24638	0.212663	0.890911	-5.56959		0.98	0.112	0.088	0.0328216	0.0271034	0.0057182	3841	8357
C1GALT1C1	0.210006	2.25027	1.80092	0.0717562	0.300671	-4.72902		0.96	0.161	0.134	0.0513333	0.0402506	0.0110827	14998	12680			TRIM58	0.21131	1.73669	1.2463	0.212694	0.890911	-5.56969		0.9	0.124	0.098	0.0342006	0.0291244	0.00507618	4274	9314
RP11-357N13.1	0.223665	1.90402	1.80031	0.0718527	0.30102	-4.73008		0.86	0.135	0.099	0.0456508	0.0295892	0.0160616	12559	9384			SLC7A9	-0.204881	2.04614	-1.24625	0.212711	0.890911	-5.56975		0.94	0.123	0.124	0.0373397	0.0404176	-0.00307793	4226	11778
TRIM33	-0.0440564	7.12039	-1.79972	0.0719458	0.301355	-4.73111		0.98	0.939	0.935	0.866435	0.888147	-0.021712	87564	88558			TTTY10	-0.108606	3.08654	-1.24602	0.212796	0.890911	-5.57003		0.82	0.511	0.356	0.251731	0.193694	0.0580374	17572	33760
BRWD3	-0.0904762	5.47138	-1.79946	0.0719866	0.301428	-4.73156		0.92	0.664	0.679	0.368197	0.383055	-0.0148582	61978	64321			SS18	-0.0812538	5.28871	-1.2459	0.212841	0.890911	-5.57018		0.8	0.686	0.664	0.331621	0.342938	-0.0113165	23598	62904
U91319.1	-0.102111	6.44116	-1.79944	0.0719897	0.301428	-4.73159		0.88	0.766	0.767	0.680056	0.682751	-0.00269545	71465	72653			FAM120B	-0.0529821	6.79909	-1.24586	0.212857	0.890911	-5.57023		0.86	0.928	0.903	0.764096	0.775908	-0.0118118	31899	85555
TLE3	-0.173587	2.94784	-1.79932	0.0720085	0.301451	-4.7318		1	0.27	0.299	0.109822	0.119889	-0.0100666	25230	28365			PLXND1	-0.142325	3.82681	-1.24579	0.212882	0.890911	-5.57031		0.94	0.432	0.415	0.178459	0.179001	-0.000542494	14859	39352
RP11-613M10.9	0.0744686	5.59457	1.79916	0.0720336	0.301501	-4.73208		0.94	0.742	0.701	0.430835	0.385867	0.0449675	69204	66458			PLS1	0.122128	4.45994	1.24577	0.212887	0.890911	-5.57033		0.88	0.457	0.417	0.228536	0.203745	0.0247911	15718	39517
DCAF15	0.149378	3.36754	1.79888	0.0720785	0.301633	-4.73257		0.92	0.296	0.274	0.108765	0.0934704	0.0152948	27583	26010			SP4	-0.0882664	5.02597	-1.24576	0.212893	0.890911	-5.57034		0.9	0.62	0.603	0.282203	0.295483	-0.0132794	21309	57119
NPHP1	-0.0968721	5.10755	-1.79801	0.072216	0.302154	-4.73408		0.88	0.6	0.613	0.306024	0.312511	-0.00648683	55998	58114			TDO2	-0.218492	3.35315	-1.24554	0.212973	0.891017	-5.57061		0.84	0.293	0.277	0.186985	0.198408	-0.0114237	10087	26257
IFI27L1	0.177555	3.00154	1.79756	0.0722873	0.302371	-4.73486		0.96	0.246	0.221	0.083768	0.073856	0.00991201	22926	20978			EIF1AX	-0.127592	4.74708	-1.24531	0.213059	0.891017	-5.57089		0.68	0.488	0.458	0.22424	0.252114	-0.0278738	16776	43402
ENDOG	0.230147	2.97314	1.79751	0.0722953	0.302371	-4.73495		0.9	0.251	0.225	0.102651	0.0957681	0.00688279	23412	21332			AC073957.15	0.199199	1.99469	1.24528	0.213067	0.891017	-5.57092		0.98	0.125	0.112	0.0368417	0.0344972	0.00234443	4294	10613
SLC50A1	0.146139	3.39995	1.79743	0.0723078	0.302371	-4.73508		0.9	0.308	0.275	0.113075	0.0949836	0.0180917	28713	26060			RP11-352M15.1	-0.203581	2.8763	-1.24526	0.213074	0.891017	-5.57094		0.88	0.197	0.19	0.0742913	0.0761205	-0.00182925	6759	17972
WLS	-0.231003	3.92973	-1.79683	0.0724028	0.302698	-4.73612		0.98	0.394	0.377	0.320096	0.317295	0.00280102	36762	35750			SLC15A2	-0.136002	3.73765	-1.24503	0.213158	0.891205	-5.57122		0.9	0.373	0.342	0.132219	0.128089	0.00413022	12811	32448
LRP5L	-0.169836	3.00381	-1.79676	0.0724136	0.302698	-4.73624		0.9	0.221	0.241	0.074081	0.0802136	-0.00613261	20599	22814			LIN54	-0.079317	5.22873	-1.2445	0.213354	0.891786	-5.57186		0.88	0.664	0.636	0.316519	0.32719	-0.0106711	22825	60295
CCNY	0.0411247	8.01797	1.79669	0.0724259	0.302698	-4.73638		0.92	0.975	0.967	1.30083	1.26855	0.0322874	91016	91643			SMC1B	0.207323	2.03394	1.24431	0.213424	0.891786	-5.57209		0.98	0.131	0.105	0.042158	0.0346098	0.00754816	4492	9932
KATNBL1	0.0479943	6.88044	1.79612	0.0725153	0.303016	-4.73735		0.84	0.928	0.91	0.806246	0.777939	0.0283076	86547	86190			BCAT1	-0.0899776	5.13575	-1.24424	0.213452	0.891786	-5.57218		0.92	0.622	0.593	0.311462	0.314275	-0.00281293	21391	56203
PDE9A	-0.249324	2.14023	-1.79567	0.0725869	0.303143	-4.73813		0.92	0.158	0.152	0.122989	0.10877	0.0142192	14715	14442			FAM186A	0.19031	2.49988	1.24415	0.213485	0.891786	-5.57229		1	0.174	0.151	0.056737	0.0514474	0.00528967	5995	14337
PDZK1	0.160626	3.31024	1.79559	0.0726006	0.303143	-4.73828		0.9	0.281	0.26	0.108446	0.0944802	0.013966	26248	24602			RP11-353B9.1	-0.165904	2.73034	-1.2441	0.2135	0.891786	-5.57234		0.92	0.212	0.21	0.0629359	0.0664108	-0.00347493	7279	19901
RNF185	-0.0997927	4.61444	-1.79553	0.0726093	0.303143	-4.73838		0.94	0.52	0.528	0.221486	0.22484	-0.00335441	48562	50006			MPPED2	-0.0834688	6.75383	-1.24391	0.213571	0.891786	-5.57257		0.86	0.822	0.831	0.753129	0.81417	-0.0610409	28274	78750
SYDE2	-0.158211	3.47933	-1.79547	0.0726197	0.303143	-4.73849		1	0.292	0.317	0.105631	0.116006	-0.0103746	27281	30005			ATM	-0.0553267	6.29818	-1.24391	0.213571	0.891786	-5.57257		0.88	0.877	0.845	0.585223	0.599931	-0.0147082	30151	80099
PXDNL	-0.14077	4.30804	-1.79545	0.0726224	0.303143	-4.73852		0.98	0.401	0.416	0.177619	0.187738	-0.0101193	37380	39404			PON2	-0.141076	0.127258	-1.24374	0.213636	0.891893	-5.57278		0.78	0.01	0.013	0.00312159	0.00611446	-0.00299288	345	1227
GPATCH11	0.123463	4.63495	1.79543	0.0726255	0.303143	-4.73855		0.76	0.502	0.471	0.245802	0.229281	0.016521	46832	44605			FBXW12	-0.199667	2.12622	-1.24345	0.213742	0.892115	-5.57313		0.96	0.132	0.131	0.0397698	0.0425936	-0.00282384	4530	12415
LYVE1	0.230907	1.86562	1.79515	0.0726703	0.303256	-4.73904		0.94	0.117	0.1	0.0412521	0.0325778	0.00867426	10919	9477			RNF144A	0.0480561	7.63229	1.24322	0.213826	0.892115	-5.5734		0.84	0.955	0.942	1.16132	1.16748	-0.00615723	32835	89232
RP11-843P14.1	0.225973	1.57723	1.79498	0.0726975	0.303256	-4.73934		0.96	0.101	0.08	0.0337245	0.024805	0.00891946	9418	7537			CCDC42B	-0.208822	1.68334	-1.24311	0.213865	0.892115	-5.57353		1	0.091	0.102	0.0261705	0.0309378	-0.00476734	3123	9674
ZNF830	0.211006	2.71384	1.79492	0.0727071	0.303256	-4.73944		0.88	0.21	0.185	0.0760181	0.0652706	0.0107476	19622	17547			RP11-384J4.2	-0.294406	1.61261	-1.24302	0.2139	0.892115	-5.57364		0.96	0.069	0.069	0.0290502	0.0462332	-0.017183	2368	6569
TIMM22	0.13711	3.55583	1.79487	0.0727149	0.303256	-4.73953		0.94	0.336	0.299	0.123236	0.105062	0.0181734	31332	28346			RP6-99M1.2	-0.0934022	5.62837	-1.24301	0.213903	0.892115	-5.57365		0.82	0.722	0.703	0.421666	0.441345	-0.0196789	24841	66612
MRPL4	0.10009	4.53433	1.79481	0.0727248	0.303256	-4.73964		0.9	0.521	0.498	0.226764	0.209067	0.0176972	48599	47230			RP11-156P1.2	-0.130003	3.63314	-1.24271	0.214015	0.892115	-5.57402		0.74	0.353	0.337	0.120498	0.122334	-0.00183651	12128	31982
KLHL24	-0.0508026	6.80597	-1.79472	0.0727392	0.303256	-4.73979		0.8	0.903	0.909	0.744359	0.770582	-0.0262225	84267	86133			LINC00940	-0.14055	0.145152	-1.24262	0.214048	0.892115	-5.57413		1	0.01	0.013	0.00301482	0.0034053	-0.000390484	359	1222
ZBTB34	-0.174711	2.82285	-1.79465	0.0727501	0.303256	-4.73991		0.98	0.2	0.217	0.063314	0.0693349	-0.00602096	18636	20609			LINC00862	-0.223775	1.13507	-1.24257	0.214065	0.892115	-5.57418		0.92	0.062	0.061	0.0177013	0.0184782	-0.000776931	2137	5786
RP4-737A23.2	0.212223	0.792233	1.79459	0.0727592	0.303256	-4.74001		0.88	0.058	0.038	0.0195462	0.0113181	0.00822807	5388	3632			ABCC5	0.0421964	7.09078	1.24246	0.214107	0.892115	-5.57432		0.84	0.948	0.925	0.868664	0.87126	-0.00259538	32607	87632
RP11-396B14.2	-0.208849	2.3173	-1.79442	0.0727874	0.303318	-4.74032		0.98	0.139	0.153	0.0460049	0.0495506	-0.00354565	13006	14467			SSU72	0.0958182	5.14243	1.24226	0.21418	0.892115	-5.57456		0.78	0.639	0.583	0.306194	0.301433	0.0047609	21971	55255
JOSD2	0.216842	2.54751	1.79425	0.0728142	0.30332	-4.74061		0.84	0.212	0.174	0.0729417	0.0597198	0.0132219	19809	16487			KIAA0319	-0.058948	7.16003	-1.24222	0.214194	0.892115	-5.5746		0.78	0.931	0.903	0.951711	0.940375	0.0113358	32021	85551
PLSCR1	-0.180448	3.21025	-1.79425	0.0728143	0.30332	-4.74061		0.92	0.263	0.263	0.103999	0.100497	0.00350284	24582	24910			CTD-2017D11.1	-0.145305	3.19977	-1.24222	0.214196	0.892115	-5.57461		0.76	0.286	0.28	0.0906752	0.0939126	-0.0032374	9818	26570
ST7	-0.0597459	6.94252	-1.794	0.0728544	0.303431	-4.74105		0.86	0.904	0.901	0.801396	0.810054	-0.00865877	84363	85364			RUNX1	0.16011	4.44232	1.24221	0.214198	0.892115	-5.57462		0.94	0.441	0.387	0.271492	0.227991	0.0435015	15170	36633
B4GALNT4	-0.123902	3.99844	-1.79364	0.0729119	0.303615	-4.74167		0.78	0.414	0.413	0.163366	0.166839	-0.00347209	38609	39111			TMPRSS11A	0.198653	2.29605	1.24187	0.214323	0.892365	-5.57502		0.8	0.155	0.127	0.0489889	0.0405204	0.00846851	5342	12029
INO80D	-0.064927	5.95444	-1.79335	0.0729569	0.303747	-4.74216		0.94	0.793	0.798	0.486905	0.499249	-0.0123439	73963	75594			MTMR9	-0.0678986	5.35544	-1.24162	0.214415	0.892365	-5.57533		1	0.705	0.668	0.336264	0.338857	-0.00259311	24252	63316
IDUA	-0.168577	2.94577	-1.79312	0.0729946	0.303849	-4.74257		0.96	0.223	0.233	0.0724096	0.0737056	-0.00129595	20791	22059			KB-1107E3.1	0.204422	1.01592	1.24148	0.214468	0.892365	-5.5755		0.88	0.065	0.049	0.0170908	0.0137075	0.00338329	2219	4638
CRHBP	-0.17425	0.33656	-1.79287	0.0730345	0.303959	-4.743		0.94	0.023	0.024	0.00887205	0.0094435	-0.000571446	2164	2300			RP11-147L13.2	0.145686	0.192588	1.24143	0.214486	0.892365	-5.57556		0.96	0.018	0.013	0.00441062	0.00369961	0.000711017	614	1262
A1BG	0.203784	2.27496	1.79232	0.0731229	0.304189	-4.74396		0.94	0.158	0.134	0.0530057	0.0420377	0.010968	14724	12688			MCF2L2	0.037136	8.2555	1.24135	0.214515	0.892365	-5.57565		0.92	0.988	0.976	1.43611	1.41355	0.0225557	33971	92503
RP11-439L18.2	0.202472	2.50809	1.7923	0.0731255	0.304189	-4.74398		0.88	0.205	0.162	0.0805898	0.0548141	0.0257757	19083	15316			RP3-337H4.8	0.216073	1.1392	1.24116	0.214587	0.892365	-5.57589		1	0.069	0.055	0.0193906	0.0159561	0.00343451	2384	5179
RP11-597D13.9	0.223085	3.3617	1.79222	0.0731389	0.304189	-4.74413		0.82	0.316	0.248	0.191389	0.141607	0.0497812	29520	23482			VPS52	-0.11685	3.63822	-1.24107	0.214619	0.892365	-5.57599		0.9	0.353	0.342	0.116525	0.123239	-0.00671337	12138	32431
C19orf35	0.23217	1.2855	1.79214	0.0731507	0.304189	-4.74426		0.98	0.076	0.061	0.0263672	0.0182024	0.00816478	7136	5743			SMAD7	-0.1704	2.82428	-1.24092	0.214676	0.892365	-5.57617		0.92	0.231	0.228	0.0718199	0.0768622	-0.00504232	7956	21643
NMNAT2	-0.0358982	8.79549	-1.79211	0.0731566	0.304189	-4.74432		0.74	0.993	0.991	1.70224	1.70808	-0.00583988	92642	93870			CCDC71	0.205953	1.67124	1.2409	0.214682	0.892365	-5.57619		1	0.11	0.09	0.0298392	0.0265425	0.00329664	3795	8568
DEPDC5	-0.0703105	5.9404	-1.79194	0.0731833	0.304245	-4.74461		0.92	0.774	0.782	0.484785	0.501067	-0.0162823	72208	74088			AHNAK2	0.152485	3.65811	1.24087	0.214694	0.892365	-5.57623		0.76	0.36	0.301	0.139574	0.119274	0.0203005	12394	28515
RP11-666I19.2	0.160199	3.48026	1.79175	0.0732138	0.30425	-4.74494		0.76	0.326	0.279	0.134217	0.101488	0.0327287	30400	26436			RP11-67L2.2	-0.197966	1.8749	-1.24079	0.214723	0.892365	-5.57633		0.98	0.121	0.114	0.0327413	0.0332342	-0.000492877	4151	10795
RP11-656D10.3	-0.117147	4.40457	-1.79174	0.0732153	0.30425	-4.74496		0.88	0.449	0.455	0.198397	0.194213	0.00418409	41875	43091			KPNA4	-0.0579363	5.89769	-1.24076	0.214735	0.892365	-5.57637		0.84	0.802	0.771	0.458755	0.469386	-0.0106305	27581	73088
SLCO2A1	-0.239752	2.72939	-1.79168	0.0732246	0.30425	-4.74505		0.9	0.185	0.23	0.112446	0.149939	-0.0374925	17257	21840			ZNF445	-0.0730074	5.08493	-1.24067	0.214768	0.892365	-5.57647		0.9	0.658	0.635	0.287649	0.297778	-0.010129	22612	60168
PDRG1	0.167215	3.08827	1.79148	0.0732562	0.304297	-4.7454		0.92	0.259	0.234	0.0900587	0.0797172	0.0103415	24121	22204			SCRT1	0.137327	3.29935	1.24056	0.214807	0.892365	-5.5766		1	0.305	0.268	0.0967188	0.0895686	0.00715019	10488	25386
RP11-15F12.3	0.225354	1.9216	1.79145	0.0732626	0.304297	-4.74547		0.96	0.126	0.104	0.0419077	0.0320332	0.0098745	11781	9816			PPM1D	-0.0860427	4.8915	-1.24019	0.214945	0.892543	-5.57705		0.84	0.58	0.575	0.256246	0.274729	-0.0184829	19939	54455
NUCB1	0.0863951	4.97826	1.79135	0.0732776	0.304304	-4.74563		0.9	0.611	0.582	0.295234	0.271023	0.0242108	56992	55159			SRP54	-0.063846	5.54141	-1.24002	0.215005	0.892543	-5.57724		0.92	0.74	0.717	0.368257	0.39102	-0.0227626	25452	67907
CAMKMT	-0.0992402	6.23075	-1.79121	0.0733002	0.304342	-4.74587		0.9	0.707	0.714	0.56509	0.586719	-0.0216286	65962	67646			ACVR1C	-0.228177	2.30842	-1.24002	0.215008	0.892543	-5.57725		0.9	0.171	0.206	0.0959232	0.128594	-0.0326707	5867	19547
ASPDH	0.217525	2.364	1.79078	0.0733691	0.304573	-4.74661		0.92	0.184	0.155	0.0642191	0.0532025	0.0110166	17182	14702			APCDD1L	0.223876	1.206	1.24	0.215013	0.892543	-5.57727		1	0.069	0.057	0.0205072	0.0176113	0.0028959	2375	5404
ZNF175	-0.138439	3.59328	-1.79067	0.0733869	0.304591	-4.74681		1	0.321	0.33	0.111229	0.113308	-0.00207878	29989	31296			RP11-688I9.4	-0.191974	1.68693	-1.23992	0.215046	0.892543	-5.57737		1	0.122	0.124	0.0324316	0.0352577	-0.00282611	4187	11769
SLC26A4-AS1	0.195738	2.91191	1.7898	0.0735265	0.305115	-4.74831		0.92	0.266	0.236	0.110065	0.0936652	0.0163999	24828	22348			TTC7B	0.0433162	7.63968	1.23953	0.215187	0.892968	-5.57783		0.82	0.973	0.953	1.1302	1.10731	0.0228987	33452	90298
DECR1	0.101327	5.09249	1.78956	0.0735654	0.305221	-4.74873		0.86	0.594	0.579	0.324475	0.310826	0.0136498	55440	54848			LINC00284	-0.214837	1.97568	-1.23941	0.215233	0.892997	-5.57798		1	0.123	0.144	0.0405091	0.0512266	-0.0107174	4223	13645
PRDM11	-0.117631	4.26794	-1.78936	0.073598	0.3053	-4.74908		0.92	0.429	0.448	0.175553	0.182358	-0.0068048	40060	42454			RP11-110I1.12	0.180328	2.46557	1.23919	0.215313	0.893164	-5.57824		0.98	0.189	0.16	0.0549592	0.0494757	0.00548346	6482	15163
VAV1	-0.238664	1.19591	-1.78861	0.0737178	0.305742	-4.75036		0.98	0.064	0.066	0.0236206	0.0241361	-0.000515523	5994	6294			RP11-217L21.1	0.20416	2.93473	1.23898	0.215393	0.893335	-5.5785		0.9	0.241	0.223	0.100622	0.0956882	0.00493426	8296	21155
ZC2HC1B	-0.232853	2.18553	-1.78839	0.0737545	0.305838	-4.75076		0.98	0.121	0.131	0.0422642	0.0465401	-0.00427594	11250	12446			RNU1-124P	-0.138639	0.140779	-1.23872	0.215487	0.893562	-5.57881		0.98	0.012	0.013	0.00304018	0.00365004	-0.000609861	404	1236
TXN2	0.122756	3.98569	1.78809	0.0738025	0.305885	-4.75127		0.94	0.403	0.377	0.16105	0.147144	0.0139063	37586	35761			RP11-549J18.1	-0.216484	1.51664	-1.23849	0.215572	0.893565	-5.57908		0.94	0.088	0.087	0.024512	0.0256829	-0.00117094	3017	8275
OPA3	-0.0964695	4.88805	-1.78799	0.0738191	0.305885	-4.75145		0.88	0.557	0.55	0.264918	0.261025	0.00389319	52001	52148			DEC1	-0.224903	0.985931	-1.23835	0.215626	0.893565	-5.57926		0.98	0.047	0.05	0.0138767	0.0151032	-0.0012265	1625	4717
PLK1	-0.226806	1.73492	-1.78791	0.0738307	0.305885	-4.75157		1	0.095	0.106	0.0280461	0.0312224	-0.00317632	8868	10020			TMEM247	0.203881	0.669659	1.23831	0.21564	0.893565	-5.5793		0.96	0.041	0.029	0.0118392	0.00835847	0.0034807	1424	2737
MAATS1	-0.129547	4.24176	-1.7879	0.0738333	0.305885	-4.7516		0.94	0.425	0.42	0.193276	0.188514	0.00476234	39695	39763			TRNT1	0.0752759	5.02951	1.2383	0.215645	0.893565	-5.57932		0.92	0.643	0.595	0.278189	0.272093	0.00609597	22102	56416
SNX9	-0.0548815	6.84386	-1.78788	0.0738368	0.305885	-4.75164		0.88	0.902	0.899	0.757163	0.774219	-0.0170564	84203	85214			ADAM12	0.159026	3.47424	1.23815	0.215698	0.893625	-5.57949		0.98	0.31	0.259	0.147421	0.123888	0.0235321	10647	24559
U2AF1L4	0.206066	2.24084	1.78782	0.0738464	0.305885	-4.75174		0.96	0.156	0.139	0.049507	0.0434416	0.0060654	14552	13138			RP11-495P10.2	-0.173432	2.54796	-1.23789	0.215794	0.893859	-5.5798		0.88	0.201	0.181	0.057578	0.0543527	0.00322532	6923	17118
PYGL	0.164178	3.9021	1.78758	0.073884	0.305985	-4.75214		0.94	0.365	0.353	0.158984	0.149387	0.00959687	34094	33494			LINC00106	-0.130529	3.62342	-1.23746	0.215956	0.894262	-5.58032		0.74	0.361	0.351	0.123377	0.127993	-0.00461573	12411	33216
DDX31	-0.130925	3.85694	-1.78737	0.0739192	0.306075	-4.75252		0.94	0.353	0.359	0.134767	0.136199	-0.00143252	32964	33999			CTD-2058B24.3	-0.149148	0.266419	-1.23742	0.21597	0.894262	-5.58037		0.86	0.018	0.021	0.00456902	0.00589281	-0.00132379	610	2018
PGLS	0.144078	3.5166	1.78715	0.0739542	0.306117	-4.75289		0.96	0.324	0.298	0.120807	0.105349	0.0154586	30241	28260			KIAA0196-AS1	0.207185	0.92771	1.23703	0.216115	0.894532	-5.58084		0.96	0.055	0.044	0.0149289	0.0126679	0.00226098	1895	4189
ST6GALNAC3	-0.0974958	6.587	-1.78707	0.0739667	0.306117	-4.75303		0.88	0.774	0.789	0.728263	0.74689	-0.0186266	72259	74757			PP2D1	0.207196	1.73082	1.23703	0.216116	0.894532	-5.58084		0.96	0.106	0.09	0.0290152	0.0265383	0.00247686	3633	8507
AC084219.3	0.221912	1.80715	1.78704	0.0739722	0.306117	-4.75309		0.96	0.122	0.094	0.039762	0.0279278	0.0118342	11380	8890			GADD45G	0.215316	1.03292	1.23669	0.21624	0.894532	-5.58124		0.98	0.066	0.052	0.0193522	0.0153506	0.00400156	2264	4910
BTBD8	-0.100114	4.70257	-1.78695	0.0739856	0.306117	-4.75323		0.88	0.536	0.529	0.241478	0.234674	0.00680349	50046	50098			DGKH	-0.0830579	6.30783	-1.23666	0.216251	0.894532	-5.58127		0.9	0.792	0.755	0.647752	0.633386	0.0143663	27240	71592
SBF1	-0.144508	3.38663	-1.78689	0.0739964	0.306117	-4.75335		1	0.299	0.299	0.102897	0.105007	-0.00210985	27934	28326			RP11-101E7.2	0.203947	1.05306	1.23666	0.216252	0.894532	-5.58128		0.9	0.06	0.048	0.0162444	0.0135844	0.00265995	2067	4565
C10orf95	0.21907	1.99349	1.78677	0.0740161	0.306143	-4.75356		0.86	0.13	0.115	0.0424623	0.0356941	0.0067682	12095	10856			C17orf80	0.0911517	4.34403	1.23657	0.216287	0.894532	-5.58139		0.8	0.497	0.46	0.182645	0.177633	0.00501161	17072	43599
PPP1R16A	-0.13696	3.45944	-1.78654	0.074053	0.306226	-4.75395		0.98	0.302	0.311	0.107594	0.110184	-0.00258985	28173	29446			ZNF564	-0.2096	1.19667	-1.2365	0.21631	0.894532	-5.58146		1	0.061	0.066	0.0155448	0.0183597	-0.0028149	2089	6247
MGAT5	-0.0658969	7.07387	-1.78648	0.0740631	0.306226	-4.75406		0.9	0.896	0.902	0.880185	0.903739	-0.0235539	83633	85481			PRMT5-AS1	0.213882	1.11423	1.2361	0.21646	0.894838	-5.58195		1	0.067	0.055	0.0190088	0.016257	0.00275171	2313	5187
RP11-494I9.2	0.243773	2.55598	1.7863	0.0740909	0.306252	-4.75435		0.96	0.165	0.135	0.0758072	0.0563994	0.0194078	15401	12797			PIGM	-0.174167	2.53563	-1.23606	0.216474	0.894838	-5.58199		0.96	0.188	0.177	0.0540686	0.0566128	-0.00254418	6450	16798
TPCN1	-0.0822438	5.43838	-1.78627	0.0740962	0.306252	-4.75441		0.9	0.683	0.689	0.364062	0.372925	-0.0088634	63745	65284			POU6F1	-0.0787893	5.1058	-1.23589	0.216538	0.894838	-5.5822		0.76	0.656	0.642	0.301496	0.32138	-0.0198843	22564	60838
SCN2A	0.0353845	8.72301	1.78612	0.0741203	0.306296	-4.75467		0.72	0.992	0.99	1.65157	1.66154	-0.00996574	92586	93812			CYTH4	0.211085	1.7127	1.23588	0.216541	0.894838	-5.58221		0.96	0.123	0.095	0.0366494	0.0290574	0.00759201	4241	9003
LRRTM2	0.104148	4.89385	1.78592	0.0741529	0.306339	-4.75502		0.72	0.578	0.555	0.299326	0.274257	0.0250698	53922	52613			SLC25A25	0.0873247	4.78175	1.23558	0.216655	0.895146	-5.58258		0.94	0.573	0.531	0.241849	0.23808	0.00376991	19695	50329
LSMEM1	-0.212284	2.29397	-1.78589	0.0741576	0.306339	-4.75507		1	0.143	0.155	0.0432319	0.0469013	-0.00366944	13365	14724			IGFBP2	-0.226014	2.771	-1.23528	0.216764	0.895172	-5.58293		0.86	0.199	0.204	0.0885506	0.101858	-0.0133072	6837	19297
AC040977.1	0.183451	0.401126	1.78564	0.0741976	0.306449	-4.75549		0.94	0.034	0.021	0.00922006	0.00575604	0.00346401	3166	2014			AC005786.7	0.143649	3.21393	1.23527	0.216769	0.895172	-5.58294		0.82	0.278	0.254	0.0898968	0.0876267	0.00227008	9570	24069
SSUH2	-0.228888	2.1784	-1.78553	0.0742163	0.30647	-4.75569		0.98	0.128	0.136	0.0422197	0.0449079	-0.00268817	11964	12862			GPS2	0.148369	3.96922	1.23517	0.216807	0.895172	-5.58306		0.72	0.403	0.348	0.167498	0.171143	-0.00364489	13851	33001
ZNF678	-0.129415	4.16534	-1.78507	0.0742905	0.306612	-4.75648		0.92	0.401	0.402	0.167558	0.167435	0.000122291	37405	38090			HTRA2	-0.169954	2.64382	-1.23513	0.216821	0.895172	-5.58311		0.92	0.191	0.185	0.0563372	0.0613342	-0.00499693	6569	17521
ATF4	0.119996	4.38341	1.78502	0.0742988	0.306612	-4.75657		0.82	0.48	0.442	0.215773	0.199355	0.0164176	44802	41917			INSR	-0.0480173	6.95536	-1.23494	0.216891	0.895172	-5.58334		0.74	0.942	0.923	0.837552	0.851499	-0.0139472	32385	87498
TWIST2	-0.240481	1.57562	-1.785	0.0743025	0.306612	-4.75661		1	0.094	0.12	0.0537722	0.0647794	-0.0110073	8755	11376			AC093415.2	0.0615772	6.42037	1.23493	0.216897	0.895172	-5.58335		0.88	0.877	0.839	0.641505	0.622392	0.019113	30146	79477
BCL2L1	-0.0640472	5.90489	-1.78499	0.0743044	0.306612	-4.75663		0.9	0.781	0.781	0.468699	0.477475	-0.00877584	72915	74032			RP11-95P2.3	0.182654	0.502142	1.23472	0.216974	0.895328	-5.5836		1	0.034	0.026	0.00896722	0.0070529	0.00191432	1171	2455
PKN2	-0.0501561	7.09669	-1.7846	0.0743665	0.306812	-4.75729		0.86	0.934	0.928	0.866548	0.883782	-0.0172342	87176	87970			LEO1	-0.0849993	4.71611	-1.23449	0.217058	0.895513	-5.58387		0.92	0.55	0.536	0.219999	0.237203	-0.0172034	18925	50746
SPPL2A	-0.075343	5.80786	-1.78368	0.0745172	0.307375	-4.75889		0.86	0.741	0.744	0.451352	0.466676	-0.0153244	69144	70463			MBNL3	0.219245	1.38778	1.2339	0.21728	0.896159	-5.58458		0.88	0.084	0.063	0.0256503	0.0189722	0.00667809	2901	5979
MTF1	-0.104082	4.4953	-1.7836	0.0745298	0.307375	-4.75902		0.94	0.485	0.494	0.201701	0.205036	-0.00333456	45262	46851			TRIM22	0.192764	2.25062	1.23386	0.217294	0.896159	-5.58463		0.9	0.238	0.158	0.156858	0.0972324	0.0596255	8200	14953
RP11-352M15.1	-0.222788	2.8763	-1.78315	0.074603	0.307621	-4.7598		0.96	0.181	0.19	0.0716639	0.0761205	-0.00445661	16847	17972			CTC-503J8.6	-0.1735	2.55207	-1.23348	0.217436	0.896584	-5.58508		0.92	0.192	0.187	0.0594444	0.0638146	-0.00437012	6603	17687
RP11-10J21.4	-0.137957	0.089951	-1.78288	0.0746462	0.307702	-4.76025		0.98	0.009	0.012	0.00237127	0.00306225	-0.000690975	839	1097			TTLL4	-0.156697	2.95687	-1.23337	0.217478	0.896593	-5.58522		0.92	0.243	0.232	0.075455	0.0771589	-0.00170391	8349	21969
CPXM2	-0.251188	2.04077	-1.78274	0.0746687	0.307702	-4.76049		0.92	0.109	0.134	0.045772	0.0562797	-0.0105077	10188	12744			BOLA3-AS1	0.182927	2.25797	1.23293	0.217643	0.896746	-5.58574		0.88	0.171	0.133	0.0502145	0.0411248	0.00908972	5884	12564
ZNF630	-0.130611	3.8965	-1.78264	0.0746854	0.307702	-4.76067		0.98	0.355	0.364	0.139092	0.141328	-0.00223565	33122	34526			CTD-2201E9.4	0.193258	0.653604	1.23288	0.21766	0.896746	-5.5858		0.84	0.051	0.029	0.0200109	0.00960506	0.0104059	1741	2737
WASF3-AS1	0.22269	2.07963	1.78258	0.074696	0.307702	-4.76078		0.98	0.14	0.114	0.0493538	0.0373284	0.0120254	13075	10831			QPCT	0.173151	2.88704	1.23281	0.217684	0.896746	-5.58588		0.92	0.237	0.207	0.0772354	0.0707481	0.0064873	8148	19648
RPS6KB2	-0.151569	3.19545	-1.78251	0.0747072	0.307702	-4.7609		0.94	0.26	0.272	0.0889627	0.0966948	-0.00773211	24231	25743			TJAP1	-0.103496	4.0482	-1.23267	0.217739	0.896746	-5.58605		0.86	0.424	0.427	0.145624	0.161063	-0.0154389	14566	40436
KANSL2	-0.118261	3.91469	-1.78246	0.0747145	0.307702	-4.76098		0.96	0.385	0.392	0.14204	0.144257	-0.00221723	35944	37140			INTS6	-0.0731535	5.90379	-1.23267	0.217739	0.896746	-5.58605		0.88	0.777	0.76	0.467122	0.49073	-0.0236081	26721	72016
CPM	-0.187592	3.02502	-1.78245	0.0747172	0.307702	-4.76101		0.64	0.244	0.258	0.0858881	0.0934888	-0.00760068	22726	24416			HHAT	0.137736	4.92397	1.23264	0.217751	0.896746	-5.58609		0.76	0.538	0.529	0.39132	0.395129	-0.00380826	18512	50174
RARS2	-0.0747135	5.6764	-1.78223	0.0747526	0.307779	-4.76138		0.88	0.743	0.743	0.418024	0.421143	-0.00311849	69332	70371			CDC16	-0.0598259	5.72511	-1.23226	0.21789	0.896777	-5.58653		0.82	0.803	0.766	0.429708	0.43591	-0.00620202	27604	72605
RPS10-NUDT3	-0.146971	3.4457	-1.78217	0.074763	0.307779	-4.76149		0.98	0.289	0.294	0.105915	0.106579	-0.000664572	26996	27849			RP11-476H24.1	0.199679	1.79904	1.23225	0.217895	0.896777	-5.58655		0.84	0.11	0.11	0.0319894	0.0349031	-0.00291371	3769	10420
KLRB1	0.236281	1.26172	1.78187	0.0748112	0.307922	-4.762		0.96	0.081	0.058	0.0277188	0.0172159	0.0105029	7554	5465			RAPGEF6	-0.134074	3.52747	-1.23222	0.217907	0.896777	-5.58659		0.96	0.356	0.327	0.119536	0.117482	0.00205435	12243	31022
BOLA1	0.221832	1.89938	1.78159	0.074857	0.307999	-4.76248		0.94	0.129	0.107	0.0407549	0.0323878	0.00836707	12032	10173			MRPL27	0.112008	4.2183	1.23212	0.217944	0.896777	-5.58671		0.76	0.459	0.412	0.172782	0.168657	0.00412543	15794	39084
CNOT1	-0.067938	5.60926	-1.78152	0.0748687	0.307999	-4.7626		0.96	0.741	0.739	0.404612	0.403552	0.0010602	69127	70058			NRAS	-0.154913	2.85987	-1.232	0.217987	0.896777	-5.58685		0.9	0.224	0.215	0.0668904	0.0693144	-0.00242401	7707	20379
RP11-171I2.3	-0.221823	0.735412	-1.78151	0.0748704	0.307999	-4.76262		1	0.038	0.042	0.0101265	0.0106806	-0.000554089	3522	3966			BAG6	-0.112251	3.78892	-1.2319	0.218024	0.896777	-5.58696		0.86	0.379	0.361	0.129352	0.133542	-0.00418919	13038	34235
RP11-267C16.1	-0.25777	2.18459	-1.78125	0.0749128	0.308082	-4.76307		0.72	0.131	0.159	0.0484602	0.0602476	-0.0117874	12176	15040			ZNF692	-0.101241	4.2553	-1.23172	0.218094	0.896777	-5.58719		0.88	0.473	0.457	0.178908	0.193159	-0.0142509	16257	43320
ENTPD3-AS1	0.123411	4.16775	1.78105	0.0749456	0.308082	-4.76342		0.98	0.431	0.392	0.184306	0.159385	0.0249205	40170	37144			ACSBG2	0.201376	1.93393	1.2317	0.2181	0.896777	-5.5872		1	0.121	0.102	0.0366215	0.0320437	0.00457779	4171	9663
FJX1	0.224691	2.31171	1.78104	0.0749469	0.308082	-4.76343		0.9	0.179	0.151	0.067629	0.0524562	0.0151728	16747	14306			AC009229.6	0.149615	0.242564	1.23151	0.218172	0.896777	-5.58743		0.94	0.02	0.017	0.00557404	0.0049153	0.000658742	702	1641
RP11-473E2.2	-0.216051	0.785739	-1.78101	0.0749519	0.308082	-4.76348		1	0.039	0.054	0.0118005	0.0154368	-0.0036363	3652	5074			RP11-12L8.1	0.192755	0.642553	1.23133	0.218238	0.896777	-5.58765		1	0.043	0.029	0.0112559	0.00779309	0.00346283	1469	2704
PSMB5	0.120686	5.23896	1.78097	0.0749581	0.308082	-4.76355		0.74	0.62	0.59	0.369765	0.331223	0.0385417	57824	55949			ZNF624	-0.156446	2.88132	-1.23127	0.218262	0.896777	-5.58772		0.94	0.22	0.208	0.0674215	0.0683994	-0.000977979	7559	19665
RP11-357C3.3	-0.0556536	7.33552	-1.78057	0.0750236	0.308295	-4.76424		0.84	0.931	0.929	0.953255	0.976856	-0.0236009	86839	88075			ERCC2	-0.128944	3.45634	-1.23103	0.218351	0.896777	-5.58801		1	0.324	0.305	0.102975	0.10403	-0.00105495	11138	28937
LINC00299	-0.188068	4.46953	-1.78008	0.0751038	0.308569	-4.76508		0.74	0.424	0.429	0.27425	0.287283	-0.0130335	39562	40631			SNHG17	0.157617	2.78763	1.23071	0.218469	0.896777	-5.58838		0.94	0.239	0.201	0.0696378	0.0629904	0.00664741	8217	19085
CCDC113	0.115235	4.19744	1.77985	0.0751415	0.308668	-4.76548		0.96	0.438	0.408	0.182763	0.16189	0.0208732	40843	38687			AC078842.4	0.149153	0.248124	1.23066	0.21849	0.896777	-5.58845		1	0.023	0.013	0.00653846	0.00380511	0.00273335	776	1201
RP4-665N4.8	0.135404	3.80536	1.77946	0.0752045	0.308788	-4.76614		0.92	0.375	0.337	0.151912	0.128495	0.0234172	35031	31932			HERC4	-0.039358	7.84086	-1.2306	0.218511	0.896777	-5.58852		0.96	0.979	0.965	1.18891	1.21772	-0.0288098	33649	91424
AC006262.4	0.228711	1.75099	1.7794	0.0752152	0.308788	-4.76625		0.94	0.112	0.091	0.0381939	0.0297189	0.008475	10439	8602			WDR11-AS1	0.0917355	5.2265	1.23056	0.218526	0.896777	-5.58856		0.98	0.655	0.599	0.35792	0.333281	0.024639	22532	56769
CAPN2	-0.106652	4.37598	-1.77934	0.0752251	0.308788	-4.76635		0.98	0.465	0.477	0.192001	0.196449	-0.00444883	43398	45188			RP11-242D8.1	0.0879947	4.63089	1.23046	0.218562	0.896777	-5.58868		0.82	0.549	0.517	0.220037	0.217354	0.00268333	18886	48962
AC064871.3	0.218778	2.17699	1.77932	0.0752282	0.308788	-4.76639		0.96	0.146	0.128	0.0514582	0.0422327	0.00922557	13646	12106			HINFP	0.0836094	4.63397	1.23032	0.218615	0.896777	-5.58885		0.92	0.566	0.53	0.221297	0.21989	0.00140676	19451	50232
CTC-524C5.2	0.189051	2.64405	1.77926	0.0752384	0.308788	-4.76649		0.98	0.201	0.176	0.0660743	0.0553299	0.0107444	18784	16703			AMOTL2	-0.18918	2.21513	-1.23029	0.218629	0.896777	-5.58889		0.9	0.146	0.151	0.0416895	0.0481924	-0.00650295	5024	14333
NBEA	-0.0326281	9.75722	-1.77899	0.0752821	0.308865	-4.76695		0.92	0.997	0.997	2.2547	2.29841	-0.0437019	93041	94445			NRG1-IT1	-0.196508	1.92376	-1.23009	0.218704	0.896777	-5.58913		0.84	0.147	0.132	0.0398406	0.0378309	0.00200966	5046	12465
RP11-571M6.7	0.140372	3.56533	1.77898	0.0752844	0.308865	-4.76698		0.9	0.331	0.295	0.125077	0.106179	0.018898	30890	27970			MARC2	-0.0874134	4.86265	-1.22995	0.218753	0.896777	-5.58929		0.92	0.594	0.572	0.253969	0.259936	-0.00596689	20425	54207
RP11-885B4.1	-0.151782	3.4782	-1.77872	0.075327	0.308985	-4.76742		0.98	0.295	0.286	0.110146	0.103542	0.00660428	27511	27138			MOAP1	0.149917	5.31052	1.22985	0.218793	0.896777	-5.58941		0.72	0.543	0.475	0.343987	0.363834	-0.0198466	18666	45034
PPP1R21	-0.0527142	6.84994	-1.77859	0.0753472	0.309012	-4.76763		0.82	0.897	0.901	0.764187	0.804493	-0.0403052	83661	85393			C11orf84	-0.136269	3.27138	-1.22975	0.218828	0.896777	-5.58952		1	0.288	0.279	0.0881523	0.0913683	-0.00321603	9896	26399
AC002127.4	-0.241929	0.798056	-1.77835	0.0753879	0.309062	-4.76806		1	0.036	0.044	0.0108211	0.0143572	-0.00353609	3336	4143			NKD1	-0.185752	0.62967	-1.22975	0.21883	0.896777	-5.58953		0.96	0.035	0.036	0.0109454	0.0121301	-0.00118478	1202	3446
AC006277.2	-0.191852	2.57704	-1.77827	0.0754	0.309062	-4.76819		0.96	0.168	0.179	0.055472	0.0579853	-0.00251337	15679	16971			AC144833.1	-0.20625	1.84768	-1.2297	0.21885	0.896777	-5.58959		0.88	0.118	0.114	0.031936	0.0348873	-0.00295128	4041	10846
FAM185A	-0.0877937	5.24075	-1.77827	0.0754002	0.309062	-4.76819		0.82	0.653	0.647	0.32925	0.324657	0.00459316	60949	61283			CRHBP	-0.156373	0.33656	-1.22961	0.218882	0.896777	-5.5897		0.96	0.028	0.024	0.0103603	0.0094435	0.000916838	973	2300
MAPT-AS1	-0.155015	3.75263	-1.77757	0.075515	0.309477	-4.76939		0.98	0.303	0.307	0.129526	0.130905	-0.00137965	28307	29102			PSMC5	0.190908	4.43066	1.22956	0.218903	0.896777	-5.58976		0.8	0.387	0.351	0.218198	0.235411	-0.0172125	13322	33242
HACE1	-0.0623302	6.37208	-1.77739	0.0755452	0.309545	-4.76971		0.88	0.857	0.858	0.608822	0.618994	-0.0101718	79969	81300			GTF2IRD2B	-0.150501	3.03157	-1.22953	0.218911	0.896777	-5.58979		0.92	0.278	0.247	0.0893261	0.0827369	0.00658913	9564	23381
SCRN2	0.158227	2.98448	1.77731	0.0755588	0.309545	-4.76985		0.98	0.248	0.219	0.0871766	0.0718306	0.015346	23136	20734			CYB5A	-0.122067	3.70934	-1.22948	0.218932	0.896777	-5.58986		0.78	0.348	0.342	0.117008	0.122054	-0.00504564	11967	32385
GALNTL6	-0.131144	7.91309	-1.77717	0.0755808	0.30958	-4.77008		0.92	0.837	0.855	1.38186	1.54665	-0.164794	78054	81010			RP11-673E1.1	-0.159853	4.05348	-1.22942	0.218955	0.896777	-5.58993		0.8	0.429	0.409	0.197481	0.211462	-0.0139811	14747	38750
CTD-2024I7.13	0.229778	1.29885	1.77698	0.0756128	0.309637	-4.77041		0.94	0.083	0.066	0.0277005	0.0209485	0.00675197	7741	6274			L3MBTL4	-0.142177	5.72186	-1.22935	0.218979	0.896777	-5.59		0.88	0.639	0.605	0.578748	0.561325	0.0174226	21959	57297
TMEM206	-0.185321	2.97963	-1.77692	0.0756221	0.309637	-4.77051		0.88	0.238	0.242	0.0799506	0.0814077	-0.00145712	22198	22966			RP4-633I8.4	-0.129938	0.106661	-1.22905	0.219093	0.896973	-5.59037		0.94	0.011	0.011	0.00289991	0.00324266	-0.000342754	381	1073
GRM1	-0.133506	7.10475	-1.77656	0.0756819	0.309827	-4.77113		0.88	0.796	0.8	1.07259	1.12231	-0.0497257	74250	75856			STXBP6	-0.23064	4.319	-1.22898	0.219118	0.896973	-5.59045		0.72	0.391	0.434	0.418954	0.496731	-0.0777777	13440	41118
CCDC92	0.0437839	7.29633	1.77634	0.0757171	0.309915	-4.7715		0.88	0.945	0.939	0.952766	0.949432	0.00333394	88181	88993			CTC-273B12.10	0.180321	2.36753	1.2289	0.219149	0.896973	-5.59055		0.9	0.16	0.154	0.0466065	0.0493396	-0.00273317	5495	14634
PTPN7	0.23407	1.70443	1.7761	0.0757574	0.309932	-4.77192		0.98	0.107	0.083	0.0360215	0.0247909	0.0112306	9984	7894			RP11-329J18.3	0.206373	0.864272	1.2288	0.219184	0.896973	-5.59065		1	0.053	0.039	0.0144021	0.0113228	0.00307931	1838	3670
C4orf21	-0.113065	4.40393	-1.77609	0.0757591	0.309932	-4.77194		0.96	0.47	0.46	0.199373	0.195107	0.00426591	43883	43580			AJAP1	0.0578154	6.81048	1.22868	0.21923	0.897001	-5.5908		0.76	0.911	0.883	0.812038	0.794187	0.0178505	31338	83696
IL18	0.176887	3.14411	1.77607	0.075762	0.309932	-4.77197		0.84	0.26	0.218	0.105094	0.0799178	0.0251758	24289	20666			SEC63	-0.0529831	6.13151	-1.22843	0.219326	0.897231	-5.5911		0.94	0.852	0.827	0.532339	0.551838	-0.0194986	29308	78388
RBP1	0.177634	0.301486	1.77579	0.0758079	0.310064	-4.77245		0.82	0.03	0.018	0.00974371	0.0060694	0.00367431	2835	1671			ATPIF1	0.179135	5.64642	1.22814	0.219435	0.897518	-5.59145		0.7	0.525	0.449	0.426518	0.471539	-0.0450207	18068	42593
HN1L	-0.169497	3.02239	-1.77553	0.075851	0.310184	-4.77289		1	0.228	0.232	0.077066	0.0782984	-0.00123242	21279	22018			RP11-119F7.5	-0.207496	0.92635	-1.22787	0.219536	0.897646	-5.59177		1	0.049	0.051	0.0134719	0.0149314	-0.00145952	1669	4844
CHAC2	0.182953	2.71833	1.77539	0.0758742	0.310224	-4.77314		0.92	0.211	0.181	0.0742103	0.0583353	0.0158751	19686	17111			AC005387.2	0.209299	1.35733	1.22761	0.219634	0.897646	-5.59208		0.98	0.083	0.07	0.0233917	0.0203464	0.0030453	2841	6647
TSC1	-0.0536031	6.40437	-1.77517	0.0759103	0.310276	-4.77351		0.94	0.867	0.872	0.612139	0.637752	-0.0256128	80847	82590			PSME1	-0.222812	1.42749	-1.22754	0.21966	0.897646	-5.59216		0.7	0.067	0.094	0.022771	0.0327549	-0.00998386	2310	8946
MAPT	0.0391582	8.93663	1.77515	0.0759142	0.310276	-4.77355		0.72	0.993	0.99	1.7786	1.77069	0.00790768	92672	93809			CCDC81	0.187861	2.39998	1.22737	0.219722	0.897646	-5.59236		0.94	0.149	0.134	0.0474903	0.0460778	0.00141244	5114	12727
SLC38A7	-0.0940881	4.78014	-1.77493	0.07595	0.310367	-4.77392		0.96	0.557	0.569	0.243811	0.249979	-0.00616847	52013	53929			PYCR2	-0.172844	2.60714	-1.22736	0.219725	0.897646	-5.59237		0.92	0.184	0.186	0.0544129	0.0605779	-0.00616503	6331	17603
SLC30A6	-0.0805089	5.31155	-1.77471	0.0759869	0.310461	-4.77431		0.92	0.67	0.668	0.343496	0.341305	0.00219077	62505	63337			LLGL2	-0.197231	2.09837	-1.22725	0.219768	0.897646	-5.59251		0.82	0.151	0.133	0.0470455	0.0426142	0.00443127	5193	12576
TMEM255B	-0.223418	1.08417	-1.77439	0.0760395	0.310621	-4.77485		0.96	0.061	0.062	0.0191739	0.0193122	-0.000138321	5729	5921			RP11-216N14.8	0.195238	0.846545	1.22724	0.219771	0.897646	-5.59251		0.8	0.049	0.038	0.0130899	0.0106296	0.00246032	1699	3582
NDUFA13	0.228199	2.48305	1.7743	0.0760549	0.310628	-4.77501		0.88	0.192	0.177	0.0754841	0.0718835	0.00360063	17906	16765			MYO9A	-0.0345585	8.01911	-1.22721	0.219782	0.897646	-5.59255		0.82	0.985	0.974	1.29042	1.29856	-0.00813246	33866	92271
PSMD3	0.0901854	4.75352	1.77408	0.0760913	0.310721	-4.77539		0.84	0.569	0.542	0.255227	0.238814	0.0164134	53067	51365			ARFGEF2	0.0426549	7.30571	1.22689	0.219903	0.897771	-5.59293		0.76	0.959	0.936	0.974874	0.954293	0.0205816	32966	88683
NUDT4	0.0947575	5.13	1.77361	0.0761693	0.310946	-4.7762		0.94	0.622	0.595	0.326808	0.296495	0.030313	58042	56404			ZNF839	0.0918289	4.41197	1.22674	0.219959	0.897771	-5.59311		0.9	0.52	0.478	0.196237	0.19428	0.00195694	17863	45339
RP11-374A22.1	-0.235204	1.36014	-1.77357	0.0761759	0.310946	-4.77626		0.96	0.076	0.075	0.0209507	0.0204959	0.000454815	7079	7114			USP43	0.0991302	5.82776	1.22672	0.219968	0.897771	-5.59314		0.96	0.743	0.716	0.557808	0.552356	0.00545144	25552	67803
USP6NL	-0.141215	4.099	-1.7735	0.0761873	0.310946	-4.77638		0.92	0.392	0.387	0.18041	0.175468	0.00494208	36558	36693			PLEKHG5	0.0785444	5.62878	1.22659	0.220014	0.897771	-5.59328		0.72	0.723	0.715	0.407188	0.430469	-0.0232812	24857	67712
MRPL49	0.170716	2.85557	1.77319	0.0762379	0.311097	-4.77691		0.96	0.224	0.211	0.0753975	0.0678863	0.00751127	20917	20038			PTGDR	0.185623	0.586426	1.22638	0.220095	0.897771	-5.59354		0.96	0.05	0.034	0.0147051	0.0102449	0.00446018	1731	3254
RP11-849F2.8	-0.233123	1.37249	-1.77302	0.0762664	0.311157	-4.7772		1	0.07	0.077	0.0226842	0.0261963	-0.00351214	6511	7283			POP4	0.156419	3.2322	1.22631	0.220121	0.897771	-5.59362		0.8	0.278	0.248	0.0899593	0.0885573	0.00140202	9543	23497
PIAS2	-0.0565076	6.82789	-1.77287	0.0762911	0.311202	-4.77746		0.86	0.904	0.908	0.75001	0.781228	-0.0312179	84354	86044			RP11-737F9.1	0.197694	1.01724	1.22622	0.220156	0.897771	-5.59373		1	0.072	0.059	0.0228533	0.0191087	0.00374461	2462	5546
RP11-142A5.1	-0.121369	5.41706	-1.77232	0.076383	0.311441	-4.77841		0.86	0.559	0.569	0.357528	0.371457	-0.0139293	52199	53897			ZNF615	-0.128853	3.40821	-1.22612	0.220193	0.897771	-5.59385		0.98	0.306	0.301	0.0977216	0.102712	-0.00499047	10527	28477
B4GALT5	-0.0675519	5.85412	-1.77231	0.0763838	0.311441	-4.77841		0.94	0.763	0.766	0.453387	0.460348	-0.00696097	71206	72626			MAP1LC3B	0.11867	5.32196	1.2261	0.220199	0.897771	-5.59387		0.74	0.627	0.55	0.348365	0.339793	0.00857215	21569	52159
RBM8A	0.126393	4.1169	1.77227	0.0763908	0.311441	-4.77849		0.84	0.428	0.399	0.178711	0.162922	0.0157887	39975	37842			PLCB2	0.187412	2.13051	1.22608	0.220206	0.897771	-5.59389		0.96	0.156	0.134	0.044521	0.0412873	0.00323372	5352	12716
ETV6	-0.0869086	6.41366	-1.77187	0.0764579	0.311512	-4.77918		0.9	0.778	0.79	0.644756	0.662481	-0.0177249	72609	74853			TNFRSF11B	0.201538	0.756127	1.2259	0.220275	0.897888	-5.59411		1	0.049	0.033	0.0137964	0.0100867	0.00370971	1699	3174
UHRF1BP1	-0.077566	5.35153	-1.77186	0.0764583	0.311512	-4.77918		0.94	0.675	0.678	0.347599	0.351864	-0.00426436	63006	64222			PALD1	-0.166962	3.22096	-1.22568	0.220358	0.897951	-5.59437		0.84	0.256	0.27	0.0888249	0.103284	-0.0144592	8794	25587
LEPREL1	-0.118145	5.56211	-1.7718	0.076469	0.311512	-4.77929		0.86	0.613	0.646	0.407693	0.446759	-0.0390662	57148	61212			ASXL2	-0.0597145	6.08276	-1.22565	0.220369	0.897951	-5.5944		0.9	0.836	0.809	0.521035	0.53179	-0.010755	28729	76678
C12orf68	0.215901	2.77968	1.77172	0.076482	0.311512	-4.77943		0.82	0.236	0.206	0.0978425	0.0846613	0.0131812	22048	19559			SLC16A14	0.0791328	4.89186	1.22551	0.220424	0.897951	-5.59458		0.8	0.623	0.574	0.267783	0.257718	0.0100643	21410	54440
CTD-2196E14.4	-0.123601	3.91355	-1.7717	0.0764859	0.311512	-4.77947		0.94	0.371	0.391	0.136134	0.146068	-0.00993399	34627	37056			CR1	-0.149274	0.221029	-1.22544	0.220448	0.897951	-5.59465		0.94	0.019	0.017	0.00503612	0.00455791	0.000478206	657	1648
RP11-438B23.2	-0.181064	3.15356	-1.77167	0.0764901	0.311512	-4.77951		0.92	0.242	0.269	0.0881693	0.0981701	-0.0100008	22589	25498			EFEMP1	0.204449	0.445394	1.22527	0.220513	0.898055	-5.59486		0.9	0.042	0.024	0.0195223	0.0107518	0.00877044	1446	2309
CTD-2036P10.3	0.222023	0.850546	1.77097	0.076607	0.311932	-4.78072		0.98	0.057	0.04	0.0162757	0.0109574	0.00531831	5315	3786			RP11-302F12.10	0.201416	1.19314	1.22512	0.220568	0.89812	-5.59503		0.98	0.078	0.058	0.0275494	0.0207965	0.00675295	2665	5489
CTC-507E2.1	0.20545	2.33742	1.7705	0.0766855	0.312196	-4.78152		0.98	0.161	0.135	0.056602	0.0431469	0.0134551	15029	12754			TACR1	0.181648	3.03196	1.22489	0.220656	0.898317	-5.59531		1	0.229	0.198	0.0879686	0.0777548	0.0102138	7868	18792
LILRB1	-0.138574	0.0958738	-1.77013	0.0767472	0.312392	-4.78216		1	0.009	0.013	0.0024083	0.00376759	-0.00135929	867	1212			AL117190.2	0.165125	0.357278	1.22442	0.220833	0.898744	-5.59586		0.98	0.027	0.018	0.00705145	0.00488384	0.00216761	932	1748
TBC1D8	-0.0667944	6.32973	-1.76995	0.0767766	0.312455	-4.78246		0.88	0.84	0.83	0.610196	0.607466	0.00272957	78405	78672			JHDM1D	-0.0993831	4.78446	-1.22428	0.220886	0.898744	-5.59603		0.82	0.552	0.538	0.259495	0.267293	-0.00779837	18976	50977
FAM122A	0.194831	2.59505	1.76964	0.0768276	0.312607	-4.78298		0.88	0.195	0.178	0.0657133	0.0576514	0.00806187	18211	16849			FRMD5	-0.0806743	8.33784	-1.22407	0.220963	0.898744	-5.59627		0.7	0.96	0.956	1.66789	1.69904	-0.0311427	33015	90624
SIDT1	-0.0892621	6.96011	-1.76955	0.076843	0.312614	-4.78314		0.84	0.86	0.867	0.818807	0.853808	-0.0350008	80212	82140			SCOC	0.156911	5.11404	1.22406	0.220967	0.898744	-5.59628		0.74	0.552	0.461	0.340738	0.327132	0.0136066	18964	43666
ALPL	-0.234585	1.44445	-1.7692	0.076902	0.312798	-4.78374		0.98	0.095	0.1	0.0398999	0.0447975	-0.00489756	8901	9520			RP11-396C23.2	0.211914	1.43935	1.22405	0.220972	0.898744	-5.5963		1	0.089	0.071	0.0284879	0.0236192	0.00486872	3066	6743
CTD-3065B20.3	0.221645	1.80903	1.76858	0.0770055	0.313122	-4.7848		0.82	0.132	0.09	0.0446997	0.026306	0.0183937	12294	8493			RP11-292F22.7	0.167039	0.390173	1.22398	0.220998	0.898744	-5.59638		0.9	0.03	0.025	0.00798721	0.00698501	0.0010022	1015	2346
ZNF398	-0.0634113	5.90645	-1.76855	0.0770092	0.313122	-4.78484		0.84	0.792	0.791	0.476159	0.481368	-0.0052087	73893	74913			RP11-550H2.1	0.138874	0.151011	1.22371	0.2211	0.899	-5.5967		0.68	0.017	0.012	0.00445516	0.00338251	0.00107265	599	1113
AL117190.3	-0.188111	2.56312	-1.76816	0.0770749	0.313308	-4.78551		0.92	0.175	0.187	0.0524569	0.055145	-0.00268805	16340	17733			UBQLN1	0.0476446	6.36282	1.22335	0.221238	0.899371	-5.59714		0.82	0.883	0.848	0.595008	0.592478	0.00253054	30378	80328
TTL	-0.060948	6.19493	-1.76812	0.0770824	0.313308	-4.78559		0.96	0.812	0.82	0.542532	0.562542	-0.0200109	75746	77712			NAB1	-0.0860472	5.29905	-1.22326	0.22127	0.899371	-5.59724		0.8	0.685	0.663	0.357465	0.365562	-0.00809718	23546	62799
GRM2	-0.16671	3.15609	-1.76785	0.0771271	0.313434	-4.78605		0.96	0.261	0.28	0.0888282	0.0983957	-0.00956746	24392	26552			VPS26B	0.0685747	5.15365	1.22297	0.221381	0.89966	-5.59758		0.92	0.673	0.633	0.30193	0.298476	0.0034535	23131	60010
TRIP11	-0.0657834	5.86376	-1.7675	0.0771861	0.313464	-4.78665		1	0.771	0.773	0.46739	0.475049	-0.00765893	71895	73296			HMBOX1-IT1	-0.13648	0.146805	-1.22242	0.221586	0.900334	-5.59823		1	0.012	0.014	0.00315022	0.00383047	-0.000680253	408	1291
GSTT2	0.188933	2.69241	1.76745	0.0771933	0.313464	-4.78672		0.82	0.212	0.183	0.073209	0.0586849	0.014524	19764	17309			ATG10	0.0690979	6.11461	1.22222	0.221664	0.90049	-5.59847		0.74	0.829	0.768	0.582172	0.530956	0.0512156	28488	72771
SPOCK3	-0.226463	5.39673	-1.76739	0.0772043	0.313464	-4.78683		0.84	0.525	0.615	0.499674	0.623088	-0.123414	48980	58325			RP4-734P14.4	-0.116102	3.89437	-1.22196	0.221761	0.900723	-5.59877		0.84	0.409	0.386	0.140713	0.141738	-0.00102521	14063	36569
ALDH1A2	-0.147289	5.38641	-1.76736	0.0772093	0.313464	-4.78689		0.92	0.53	0.528	0.423433	0.433267	-0.0098338	49437	50020			VHL	-0.0919306	4.30342	-1.22166	0.221876	0.900868	-5.59913		0.92	0.488	0.475	0.177034	0.185455	-0.00842041	16781	44985
PSAT1	-0.172837	3.3558	-1.76734	0.0772121	0.313464	-4.78692		0.78	0.301	0.303	0.110178	0.107618	0.0025602	28103	28736			GLTSCR1	-0.180288	2.22534	-1.22155	0.221918	0.900868	-5.59926		1	0.151	0.148	0.0413303	0.0441507	-0.00282038	5183	14045
SLC5A11	-0.211238	3.30037	-1.76731	0.077217	0.313464	-4.78696		0.64	0.279	0.292	0.129588	0.137097	-0.00750826	26048	27697			MED21	0.0696104	5.43731	1.2213	0.22201	0.900868	-5.59955		0.84	0.714	0.666	0.361033	0.348182	0.0128511	24537	63075
MED28	-0.0894281	4.77658	-1.7671	0.077253	0.313486	-4.78733		1	0.563	0.574	0.239315	0.24436	-0.00504532	52492	54366			EIF1	0.209591	6.1233	1.22123	0.22204	0.900868	-5.59964		0.68	0.546	0.469	0.594546	0.609325	-0.0147797	18787	44458
NRG1-IT3	-0.208734	0.811156	-1.76708	0.0772556	0.313486	-4.78736		1	0.046	0.052	0.0115238	0.013121	-0.00159721	4332	4902			CTD-2044J15.2	-0.205638	0.994113	-1.22119	0.222052	0.900868	-5.59968		1	0.053	0.053	0.0130594	0.0145085	-0.00144905	1820	5056
WDR36	-0.0871484	4.89716	-1.76697	0.0772735	0.313486	-4.78754		0.9	0.589	0.593	0.263346	0.265233	-0.00188788	54942	56173			AC084018.1	0.147126	2.94166	1.22093	0.22215	0.900868	-5.59999		0.94	0.26	0.217	0.0836703	0.0711679	0.0125024	8936	20566
CKMT1A	0.114142	4.13207	1.76695	0.0772776	0.313486	-4.78758		0.86	0.436	0.409	0.177355	0.157316	0.0200396	40662	38785			ZNF512	-0.168056	2.59801	-1.22091	0.222158	0.900868	-5.60002		0.96	0.191	0.187	0.0567089	0.0602197	-0.00351083	6560	17721
SNX32	0.0540047	6.82196	1.76685	0.0772939	0.313496	-4.78775		0.84	0.91	0.896	0.790319	0.760407	0.0299124	84883	84928			PHF13	-0.173938	2.5261	-1.22083	0.222189	0.900868	-5.60011		0.9	0.172	0.174	0.0516343	0.0570202	-0.00538591	5899	16501
RP11-504P24.4	-0.11114	4.39943	-1.76627	0.0773914	0.313836	-4.78874		0.84	0.472	0.482	0.189449	0.191043	-0.00159368	44029	45674			AKAP1	0.0859314	4.66182	1.22082	0.222193	0.900868	-5.60013		0.92	0.584	0.531	0.24321	0.231338	0.0118721	20065	50344
STXBP4	-0.112634	4.89354	-1.76604	0.0774301	0.313937	-4.78914		0.92	0.519	0.523	0.270064	0.271815	-0.00175049	48429	49515			ME1	-0.0564992	6.85148	-1.22081	0.222195	0.900868	-5.60013		0.86	0.903	0.886	0.764962	0.788936	-0.0239739	31054	83963
RP11-470P21.2	0.195917	2.54112	1.76591	0.0774517	0.313969	-4.78936		0.92	0.192	0.16	0.0686714	0.0519873	0.0166842	17884	15179			VSTM2L	-0.109574	4.99543	-1.22064	0.22226	0.900868	-5.60033		0.86	0.556	0.591	0.283141	0.347733	-0.0645913	19122	56012
C9orf78	0.127721	4.6627	1.76583	0.0774658	0.31397	-4.7895		0.82	0.495	0.466	0.254783	0.236423	0.0183602	46181	44171			TNFRSF21	0.0735424	5.6302	1.22055	0.222293	0.900868	-5.60044		0.92	0.74	0.703	0.414883	0.407137	0.00774563	25441	66594
RP11-314P15.2	-0.252918	4.66495	-1.76573	0.0774831	0.313984	-4.78967		0.8	0.349	0.436	0.586295	0.819489	-0.233193	32529	41362			UBN2	-0.0475215	6.797	-1.22031	0.222387	0.900868	-5.60073		0.8	0.938	0.913	0.75856	0.777535	-0.0189748	32242	86498
EFTUD1	-0.107928	4.74455	-1.76559	0.0775056	0.313988	-4.7899		0.9	0.517	0.523	0.23548	0.239115	-0.00363525	48238	49573			TULP4	-0.0447594	7.23792	-1.22028	0.222399	0.900868	-5.60077		0.9	0.953	0.931	0.936559	0.938715	-0.00215561	32755	88252
LRRN3	0.084741	5.83681	1.76556	0.0775115	0.313988	-4.78996		0.76	0.749	0.706	0.507156	0.455579	0.0515776	69845	66904			AL139099.1	0.208709	1.08996	1.22018	0.222435	0.900868	-5.60088		1	0.065	0.051	0.019311	0.0155982	0.00371274	2251	4879
RHBDL3	0.0946483	6.54448	1.76541	0.0775365	0.314021	-4.79022		0.7	0.805	0.8	0.733703	0.731576	0.00212681	75116	75777			TPGS2	0.0631426	5.75116	1.22013	0.222455	0.900868	-5.60094		0.96	0.771	0.734	0.428923	0.429445	-0.000522463	26494	69552
ACTR10	0.0566507	6.29946	1.76534	0.0775474	0.314021	-4.79033		0.9	0.852	0.839	0.602656	0.578503	0.0241537	79534	79537			PPM1E	-0.0486157	8.0425	-1.22009	0.222469	0.900868	-5.60099		0.78	0.967	0.959	1.3011	1.3447	-0.0435975	33238	90864
DISP1	-0.105654	5.35063	-1.76516	0.0775785	0.314091	-4.79064		0.9	0.604	0.598	0.351103	0.349802	0.00130007	56376	56636			IMPA2	0.206837	2.21633	1.21992	0.222533	0.900967	-5.60118		0.86	0.162	0.154	0.064989	0.0637741	0.00121492	5576	14581
FAM229B	0.101187	4.44422	1.76483	0.0776332	0.314257	-4.7912		0.94	0.5	0.467	0.213742	0.190686	0.0230557	46607	44254			RP11-546M21.6	0.184654	0.534825	1.21941	0.222727	0.901595	-5.60179		1	0.034	0.027	0.00923274	0.0077303	0.00150244	1179	2540
CRHR1	-0.129716	4.13021	-1.76474	0.0776484	0.314263	-4.79135		0.96	0.42	0.451	0.17379	0.185862	-0.0120722	39193	42763			ATXN7L3B	0.158054	5.4089	1.21906	0.222862	0.901827	-5.60221		0.74	0.551	0.471	0.386952	0.399275	-0.0123225	18938	44662
KLHDC1	-0.0657684	6.13107	-1.76459	0.0776744	0.314263	-4.79162		0.84	0.817	0.818	0.54861	0.551595	-0.00298456	76265	77497			ENPP3	-0.227019	1.61746	-1.21905	0.222864	0.901827	-5.60222		1	0.088	0.083	0.0314798	0.0309927	0.0004871	3019	7904
UXS1	-0.0684562	5.82998	-1.76458	0.077676	0.314263	-4.79163		0.86	0.762	0.757	0.45745	0.455355	0.00209495	71051	71692			C11orf63	-0.113969	4.28327	-1.21886	0.222937	0.901901	-5.60244		0.92	0.436	0.437	0.176477	0.191457	-0.0149798	14990	41387
RAB15	-0.0645361	5.82712	-1.76404	0.0777664	0.314573	-4.79255		0.9	0.772	0.771	0.452951	0.457639	-0.00468788	72040	73103			CCNH	0.0727764	5.0994	1.21874	0.22298	0.901901	-5.60258		0.76	0.66	0.618	0.289207	0.28118	0.00802688	22681	58547
RP6-206I17.1	-0.184155	2.60903	-1.76382	0.0778042	0.31467	-4.79293		0.88	0.182	0.185	0.0566167	0.0555697	0.00104693	16973	17576			NCOA3	-0.0755926	5.70879	-1.21869	0.223001	0.901901	-5.60264		0.86	0.745	0.718	0.437807	0.453979	-0.016172	25599	68046
UEVLD	-0.0941421	4.77261	-1.76353	0.0778518	0.314807	-4.79341		0.9	0.533	0.541	0.240906	0.24392	-0.00301375	49750	51220			MORC2-AS1	0.162908	2.60749	1.21828	0.223155	0.902364	-5.60312		1	0.191	0.168	0.0581643	0.0547038	0.00346043	6576	15959
IL4R	-0.21224	0.925638	-1.76325	0.0778995	0.314881	-4.7939		0.94	0.07	0.059	0.0310785	0.0242915	0.00678705	6531	5633			ARID5B	0.050463	7.13601	1.21804	0.223246	0.90257	-5.6034		0.86	0.937	0.911	0.90122	0.893681	0.00753949	32232	86346
RPL30	0.149404	4.7111	1.76322	0.0779044	0.314881	-4.79394		0.76	0.522	0.465	0.283928	0.256613	0.0273158	48736	44052			RNF157-AS1	0.19073	2.12746	1.21753	0.223441	0.902875	-5.60401		0.94	0.142	0.123	0.0403463	0.0364253	0.00392104	4896	11636
RP4-799P18.3	0.204174	0.626977	1.76318	0.0779116	0.314881	-4.79402		0.98	0.044	0.027	0.0128848	0.00747044	0.00541439	4059	2593			GLI2	-0.202447	0.863512	-1.2175	0.223453	0.902875	-5.60404		0.9	0.047	0.048	0.0129856	0.0137801	-0.000794503	1619	4557
CTC-499J9.1	0.190023	2.76352	1.763	0.0779423	0.314949	-4.79433		0.92	0.213	0.185	0.078155	0.0635585	0.0145964	19867	17535			RP11-488L18.10	-0.20552	1.25585	-1.21729	0.223531	0.902875	-5.60429		0.96	0.074	0.068	0.019896	0.019865	3.09997e-05	2558	6475
CTD-2524L6.3	0.228878	1.14864	1.76288	0.0779625	0.314974	-4.79453		0.92	0.07	0.056	0.0217567	0.0151507	0.00660606	6534	5277			RP4-737A23.2	0.188342	0.792233	1.21717	0.22358	0.902875	-5.60444		0.8	0.05	0.038	0.0146746	0.0113181	0.00335647	1730	3632
CTC-264O10.1	0.172403	0.31191	1.7617	0.0781605	0.315713	-4.79653		0.96	0.029	0.015	0.0095016	0.00423275	0.00526885	2732	1411			RNF128	-0.147294	3.35396	-1.21713	0.223594	0.902875	-5.60448		0.98	0.281	0.268	0.0960361	0.0980867	-0.00205055	9648	25385
CUBN	-0.217079	2.64479	-1.76163	0.0781731	0.315713	-4.79666		0.96	0.171	0.169	0.0672224	0.0672401	-1.77221e-05	15970	16019			RP11-510M2.1	0.15782	0.279719	1.21702	0.223637	0.902875	-5.60461		0.76	0.026	0.016	0.00780641	0.00444987	0.00335653	911	1470
SMCR5	0.100985	5.01329	1.76133	0.0782237	0.315837	-4.79717		0.82	0.595	0.563	0.315737	0.290303	0.0254337	55484	53308			RP4-604K5.3	0.203874	0.926584	1.21686	0.223698	0.902875	-5.6048		0.94	0.052	0.043	0.0147405	0.0127722	0.00196835	1785	4093
LXN	0.168481	3.03735	1.76128	0.0782313	0.315837	-4.79724		0.94	0.254	0.212	0.0926184	0.0730393	0.0195792	23744	20080			NFATC3	-0.0747648	5.519	-1.21674	0.223741	0.902875	-5.60494		0.74	0.725	0.702	0.38475	0.400745	-0.015995	24914	66550
BCAT1	-0.0973315	5.13575	-1.76113	0.0782569	0.315884	-4.7975		0.98	0.603	0.593	0.318116	0.314275	0.0038406	56298	56203			PARP11	-0.0719317	5.60403	-1.21672	0.22375	0.902875	-5.60497		0.84	0.741	0.725	0.39465	0.414777	-0.0201267	25465	68699
RP11-432I5.6	0.206578	2.10765	1.76101	0.0782774	0.315911	-4.79771		1	0.142	0.12	0.0467979	0.0359319	0.010866	13219	11359			AC005224.2	-0.210308	1.52612	-1.21671	0.223751	0.902875	-5.60497		0.94	0.088	0.092	0.0228388	0.0265336	-0.00369488	3039	8748
UQCC1	-0.0576474	6.39949	-1.76069	0.0783314	0.316073	-4.79825		0.94	0.856	0.857	0.611775	0.624275	-0.0125007	79912	81250			DCUN1D3	-0.20034	1.79863	-1.2167	0.223757	0.902875	-5.60499		1	0.106	0.115	0.0292325	0.0338897	-0.00465713	3655	10852
LMNB1	-0.140201	3.68136	-1.76053	0.0783589	0.316128	-4.79853		0.96	0.327	0.326	0.126848	0.126016	0.00083252	30526	30933			SCARB2	-0.0523214	6.18065	-1.21657	0.223807	0.902918	-5.60514		0.86	0.859	0.827	0.540231	0.551667	-0.0114359	29526	78405
GABRA3	-0.0817672	6.10833	-1.76035	0.0783904	0.316199	-4.79884		0.92	0.765	0.767	0.544352	0.555873	-0.0115207	71380	72698			CTD-2006C1.2	0.106481	4.48254	1.21623	0.223934	0.903145	-5.60554		0.84	0.485	0.454	0.208674	0.206271	0.00240324	16687	43020
AC018359.3	0.215396	0.756993	1.76013	0.078427	0.31629	-4.79921		1	0.05	0.031	0.018439	0.00977047	0.0086685	4649	2928			GOLT1B	0.0542581	5.99987	1.21613	0.223973	0.903145	-5.60565		0.84	0.843	0.792	0.494031	0.47839	0.0156416	28976	75047
AC009505.2	0.169109	3.07209	1.75981	0.0784814	0.316453	-4.79975		0.86	0.263	0.225	0.101247	0.0785613	0.0226857	24561	21293			C21orf119	0.210041	1.5241	1.21611	0.223983	0.903145	-5.60568		0.94	0.101	0.079	0.0277989	0.0227565	0.00504238	3461	7521
KNTC1	-0.149596	3.49778	-1.75966	0.0785073	0.316453	-4.80001		0.98	0.292	0.297	0.106962	0.109868	-0.00290615	27219	28103			TSNAXIP1	0.112543	3.76997	1.21576	0.224115	0.90322	-5.60609		0.86	0.388	0.342	0.13415	0.125119	0.00903088	13332	32368
DCAF17	-0.100741	4.54505	-1.75965	0.078509	0.316453	-4.80003		0.96	0.498	0.501	0.211624	0.21178	-0.000155829	46472	47446			RP11-552M14.1	-0.198299	1.34641	-1.21565	0.224159	0.90322	-5.60623		0.8	0.069	0.095	0.0269187	0.0387575	-0.0118388	2386	9013
RP11-333E1.1	-0.0611455	6.36338	-1.75932	0.0785643	0.31662	-4.80058		0.76	0.862	0.854	0.630356	0.621864	0.00849205	80452	80970			OTUD6B	-0.107118	3.91091	-1.21562	0.224167	0.90322	-5.60625		0.92	0.396	0.386	0.131505	0.139133	-0.00762857	13599	36558
EBAG9	0.108282	4.34998	1.75919	0.0785864	0.316639	-4.80081		0.92	0.466	0.446	0.197319	0.183907	0.013412	43493	42300			RBM39	0.0357319	7.37111	1.21561	0.224174	0.90322	-5.60628		0.88	0.975	0.956	0.986871	0.992957	-0.00608557	33517	90600
RP11-162A12.2	-0.139215	3.43778	-1.75913	0.0785968	0.316639	-4.80091		0.94	0.292	0.306	0.104087	0.109062	-0.00497506	27268	28980			TLK2	-0.0536336	6.13225	-1.21554	0.224199	0.90322	-5.60635		0.82	0.853	0.825	0.532233	0.545812	-0.0135792	29327	78144
E2F5	-0.148984	3.43451	-1.75875	0.0786616	0.316844	-4.80156		0.94	0.285	0.299	0.104734	0.107814	-0.00307984	26555	28350			AXIN2	-0.168244	2.5516	-1.21523	0.224316	0.903229	-5.60671		0.92	0.187	0.185	0.053394	0.0581021	-0.004708	6446	17573
SLC46A3	0.129332	3.83522	1.75843	0.0787163	0.317008	-4.80211		1	0.371	0.353	0.144794	0.130352	0.0144428	34629	33462			LRRC8A	-0.104922	4.14357	-1.21519	0.224332	0.903229	-5.60676		0.84	0.439	0.432	0.158238	0.169824	-0.0115861	15099	40911
NUP155	-0.096484	4.58209	-1.7583	0.0787374	0.317017	-4.80232		1	0.52	0.523	0.217821	0.21709	0.000731332	48501	49522			C1orf220	-0.204931	1.35005	-1.21508	0.224373	0.903229	-5.60689		0.98	0.082	0.079	0.0213935	0.0216253	-0.000231806	2803	7442
ANKIB1	-0.0439676	7.59016	-1.75825	0.0787463	0.317017	-4.80241		0.74	0.959	0.958	1.06007	1.09798	-0.0379077	89435	90809			CLIP2	-0.0444006	7.40371	-1.21499	0.224409	0.903229	-5.607		0.7	0.961	0.948	1.00559	1.02994	-0.0243474	33033	89800
TMEM106C	0.13613	3.42472	1.75808	0.0787746	0.317051	-4.80269		0.96	0.314	0.282	0.114131	0.0947647	0.0193665	29332	26734			RP11-324I22.2	-0.188251	0.602455	-1.21487	0.224453	0.903229	-5.60714		0.98	0.027	0.035	0.00667245	0.00974775	-0.00307529	914	3272
PMVK	0.122409	4.08037	1.75802	0.0787846	0.317051	-4.80279		0.92	0.42	0.39	0.17645	0.158158	0.0182927	39213	36948			GAD1	0.196573	0.540817	1.21482	0.224475	0.903229	-5.60721		0.54	0.041	0.034	0.0136049	0.0138028	-0.000197938	1393	3245
RP11-17M24.1	-0.212512	1.10133	-1.75795	0.0787965	0.317051	-4.80291		0.92	0.062	0.072	0.0190452	0.0203127	-0.00126749	5829	6840			CTD-2037K23.2	0.160699	2.69937	1.21476	0.224496	0.903229	-5.60727		0.9	0.215	0.193	0.0642713	0.0599321	0.00433925	7398	18257
MDGA1	-0.211435	2.24707	-1.75764	0.0788496	0.317161	-4.80344		0.98	0.18	0.194	0.0995235	0.101288	-0.00176488	16833	18407			DDX1	-0.0648891	6.17202	-1.21445	0.224615	0.903229	-5.60764		0.66	0.833	0.805	0.508974	0.548429	-0.0394552	28656	76291
ABCG8	-0.201268	2.47999	-1.75757	0.0788612	0.317161	-4.80355		0.98	0.163	0.166	0.0548609	0.0545894	0.000271434	15227	15698			SNCAIP	-0.193538	3.25677	-1.21441	0.224631	0.903229	-5.60769		1	0.256	0.255	0.124018	0.132523	-0.00850494	8799	24199
RP11-315L6.1	-0.231461	3.4124	-1.75755	0.0788658	0.317161	-4.8036		0.94	0.25	0.263	0.127538	0.145756	-0.0182177	23332	24909			SYCP2L	-0.101945	4.81613	-1.2144	0.224632	0.903229	-5.60769		0.82	0.54	0.518	0.250834	0.254598	-0.00376328	18563	49058
ZNF75D	-0.127237	4.27992	-1.75714	0.0789352	0.317385	-4.80429		0.9	0.413	0.422	0.175625	0.179985	-0.00436025	38561	39961			CCDC64	0.0470684	7.29485	1.21435	0.224653	0.903229	-5.60775		0.86	0.952	0.926	0.959291	0.947635	0.0116557	32731	87766
ARMCX1	0.156713	3.37629	1.75673	0.079005	0.317609	-4.80499		0.9	0.298	0.274	0.112395	0.0994836	0.0129109	27844	25926			SUFU	-0.0678909	5.80855	-1.21429	0.224677	0.903229	-5.60783		0.8	0.775	0.758	0.441677	0.468195	-0.026518	26659	71863
MTHFR	-0.0917056	4.76876	-1.75659	0.0790283	0.317647	-4.80522		0.9	0.554	0.565	0.242172	0.248744	-0.00657198	51667	53563			RP11-509E16.1	-0.165784	3.01289	-1.21397	0.224798	0.903404	-5.6082		0.82	0.246	0.25	0.0796131	0.092268	-0.012655	8464	23678
BCL2L2	0.105633	4.46557	1.75638	0.079065	0.317738	-4.80558		0.84	0.505	0.463	0.21942	0.190486	0.028934	47079	43855			MFN1	-0.0610622	6.02396	-1.21396	0.224801	0.903404	-5.60821		0.7	0.837	0.8	0.510004	0.504293	0.00571085	28792	75818
HNRNPM	0.0698166	6.17961	1.75628	0.0790812	0.317747	-4.80574		0.8	0.833	0.824	0.57405	0.560361	0.0136893	77752	78116			LECT1	0.210366	1.51623	1.21385	0.224842	0.903404	-5.60833		1	0.093	0.082	0.0268226	0.025416	0.00140661	3205	7779
ARFGAP2	0.0908011	4.71993	1.75612	0.0791099	0.317807	-4.80603		0.92	0.558	0.533	0.248307	0.230359	0.0179483	52077	50550			RP11-739N10.1	0.227218	1.82464	1.21376	0.22488	0.903404	-5.60845		0.9	0.111	0.092	0.0409803	0.0346779	0.00630234	3818	8739
SIRT1	-0.103162	4.45564	-1.75562	0.0791948	0.318092	-4.80687		0.92	0.485	0.493	0.203213	0.208072	-0.00485844	45256	46727			NLRP1	0.13024	5.9046	1.21364	0.224923	0.903418	-5.60858		0.66	0.661	0.6	0.506623	0.509527	-0.00290378	22729	56833
TGFBR2	-0.172957	0.283736	-1.75545	0.0792243	0.318154	-4.80717		0.86	0.017	0.021	0.00458013	0.00716712	-0.00258698	1599	2030			LINC00173	0.168398	2.63378	1.21345	0.224997	0.903461	-5.60881		0.92	0.212	0.177	0.0694676	0.0604707	0.00899688	7286	16738
AL031320.1	0.218406	0.885573	1.75534	0.079243	0.318173	-4.80735		0.98	0.057	0.038	0.018199	0.01066	0.00753903	5317	3565			TK1	-0.146812	0.231326	-1.21324	0.225076	0.903461	-5.60905		1	0.016	0.017	0.00440133	0.00469363	-0.000292303	547	1645
RP11-184A2.2	-0.213215	0.871498	-1.75521	0.0792643	0.318202	-4.80756		0.98	0.044	0.056	0.0116746	0.0146802	-0.00300556	4071	5282			RP11-574O7.1	0.200614	0.759483	1.21323	0.225081	0.903461	-5.60907		0.98	0.049	0.038	0.014162	0.011531	0.00263094	1701	3643
ANKRD34A	0.208605	2.24327	1.75511	0.0792817	0.318216	-4.80773		0.86	0.16	0.146	0.0506379	0.045905	0.00473287	14893	13881			C11orf34	0.187288	2.17397	1.2132	0.225092	0.903461	-5.6091		0.82	0.154	0.127	0.049393	0.0415375	0.00785546	5311	11994
VPS26A	0.075727	5.359	1.75448	0.0793894	0.318592	-4.8088		1	0.683	0.667	0.3592	0.341651	0.017549	63760	63169			FAXC	0.049873	6.41588	1.21287	0.225219	0.90381	-5.60949		0.96	0.88	0.84	0.61393	0.607769	0.00616098	30254	79594
ADAMTS3	-0.191722	4.97776	-1.75362	0.0795364	0.319126	-4.81026		0.96	0.496	0.542	0.450796	0.501701	-0.0509046	46245	51380			BRWD3	-0.0797824	5.47138	-1.21267	0.225293	0.903951	-5.60972		0.82	0.697	0.679	0.367078	0.383055	-0.0159766	23955	64321
ZNF461	-0.0982667	4.62987	-1.75334	0.0795845	0.319263	-4.81073		0.96	0.526	0.525	0.226565	0.223533	0.00303194	49071	49749			BRPF3	-0.0916265	4.47025	-1.21247	0.225371	0.903987	-5.60996		0.9	0.508	0.498	0.192745	0.203407	-0.0106612	17457	47198
SNTA1	-0.0852185	4.98351	-1.75298	0.0796466	0.319456	-4.81134		0.92	0.61	0.606	0.286026	0.285524	0.000502324	56898	57468			RP5-850O15.3	0.204475	1.5785	1.2122	0.225476	0.903987	-5.61028		0.9	0.093	0.078	0.0256838	0.0229934	0.00269039	3207	7349
PHC2	-0.0606411	6.26034	-1.75259	0.0797142	0.319626	-4.81201		0.88	0.828	0.834	0.561969	0.581873	-0.019904	77251	79045			ZDHHC14	-0.0520528	7.87368	-1.21219	0.225478	0.903987	-5.61029		0.74	0.966	0.956	1.25936	1.25442	0.00494137	33216	90612
RGS12	-0.12746	5.35148	-1.75257	0.0797172	0.319626	-4.81204		0.88	0.595	0.632	0.59328	0.589869	0.00341074	55535	59854			RP11-950C14.7	0.167082	2.6917	1.21214	0.225497	0.903987	-5.61035		0.96	0.21	0.187	0.0630235	0.0601784	0.00284509	7233	17747
MRPS11	0.0898257	4.74915	1.7524	0.0797471	0.31969	-4.81234		0.92	0.557	0.539	0.246961	0.232208	0.0147537	51967	51057			ST8SIA2	-0.173064	0.478712	-1.2121	0.225511	0.903987	-5.61039		1	0.029	0.031	0.0129901	0.0144781	-0.00148796	992	2898
RP11-60A8.1	-0.230956	0.488447	-1.752	0.0798145	0.319876	-4.813		1	0.022	0.027	0.00946459	0.0114586	-0.00199399	2024	2568			IVD	0.0638534	5.46691	1.21173	0.225653	0.903987	-5.61083		0.84	0.766	0.708	0.396169	0.380214	0.0159552	26346	67067
MAPK14	-0.0526271	6.92754	-1.75196	0.0798217	0.319876	-4.81307		0.9	0.909	0.91	0.790197	0.813341	-0.0231443	84804	86252			SAMD4B	-0.0637391	5.68104	-1.2117	0.225665	0.903987	-5.61086		0.84	0.78	0.753	0.421443	0.426979	-0.00553637	26821	71317
ABCD2	-0.114008	4.52634	-1.75178	0.0798533	0.319947	-4.81338		0.9	0.477	0.486	0.209328	0.214672	-0.00534426	44523	46033			HS3ST3B1	-0.188582	1.32901	-1.21168	0.225673	0.903987	-5.61089		0.98	0.101	0.091	0.0471775	0.0466393	0.000538152	3476	8607
CCDC60	0.213704	3.27217	1.75136	0.0799258	0.320181	-4.81409		0.9	0.266	0.22	0.135331	0.0976251	0.0377056	24774	20831			TTC3	0.0311503	8.83927	1.21163	0.225691	0.903987	-5.61094		0.72	0.997	0.992	1.74203	1.74165	0.000380241	34278	94046
FAHD2B	0.112006	3.98903	1.75122	0.0799492	0.320219	-4.81433		0.96	0.42	0.386	0.162195	0.141938	0.0202571	39177	36577			ADAM28	0.199609	2.47864	1.21152	0.225736	0.903987	-5.61108		0.9	0.173	0.149	0.0588975	0.0546185	0.00427906	5937	14121
CYB5R1	0.127798	3.64278	1.75094	0.0799973	0.320355	-4.8148		0.98	0.35	0.318	0.127664	0.111597	0.016067	32664	30134			RP11-450K4.1	0.208398	1.45909	1.21148	0.225751	0.903987	-5.61113		1	0.089	0.074	0.0254392	0.0217911	0.00364807	3071	7008
ALG1	-0.144819	3.58804	-1.75071	0.080037	0.320357	-4.81519		0.98	0.307	0.321	0.11328	0.119522	-0.00624238	28658	30451			SGK1	-0.0778588	6.59936	-1.21141	0.225778	0.903987	-5.61121		0.82	0.876	0.838	0.768186	0.760377	0.00780911	30114	79399
SAR1A	0.0789577	4.99995	1.75055	0.0800652	0.320357	-4.81546		0.82	0.621	0.595	0.293032	0.270726	0.0223059	57906	56429			FRRS1L	0.0359354	7.74182	1.21128	0.225826	0.904017	-5.61135		0.78	0.98	0.959	1.15406	1.1436	0.0104581	33709	90896
ATP2B2	0.0437072	8.97625	1.7505	0.0800726	0.320357	-4.81554		0.68	0.993	0.989	1.80024	1.8038	-0.00356137	92603	93680			RP11-255H23.4	0.214601	1.26078	1.21115	0.225878	0.904066	-5.61151		0.98	0.069	0.058	0.0208511	0.0181384	0.00271263	2382	5501
STYX	-0.148714	3.2573	-1.75044	0.0800843	0.320357	-4.81565		0.98	0.26	0.271	0.0897611	0.0939095	-0.00414844	24303	25682			RP11-319G6.1	0.0606887	6.44877	1.21096	0.225951	0.904199	-5.61174		0.88	0.87	0.822	0.649326	0.617843	0.0314824	29928	77904
SHANK2-AS1	0.166346	3.10063	1.75031	0.0801055	0.320357	-4.81586		0.8	0.273	0.226	0.101234	0.0754082	0.0258257	25493	21460			COX5B	0.167393	5.65875	1.21064	0.226072	0.90441	-5.61211		0.74	0.537	0.496	0.421048	0.462594	-0.0415456	18454	47048
NSMAF	-0.061247	6.39858	-1.75031	0.0801057	0.320357	-4.81586		0.9	0.856	0.852	0.613439	0.623386	-0.00994635	79912	80773			ATPAF1	-0.0654987	5.45893	-1.21048	0.226135	0.90441	-5.6123		0.92	0.727	0.703	0.351529	0.367931	-0.016402	25008	66613
AC022154.7	0.208052	2.13446	1.7503	0.0801087	0.320357	-4.81589		1	0.144	0.124	0.0478059	0.0382187	0.00958712	13461	11737			DYNLL1	0.174166	6.89268	1.21037	0.226176	0.90441	-5.61243		0.72	0.682	0.585	0.814968	0.882798	-0.0678295	23439	55455
ACVR2B	-0.11332	4.26668	-1.75025	0.0801167	0.320357	-4.81597		0.94	0.436	0.445	0.176304	0.178722	-0.00241723	40680	42143			VPS33B	0.088303	4.40265	1.21034	0.226186	0.90441	-5.61246		0.98	0.514	0.474	0.192808	0.187137	0.00567151	17661	44904
CNKSR3	-0.160958	4.52927	-1.75018	0.0801293	0.320357	-4.81609		0.9	0.439	0.451	0.248592	0.262425	-0.0138335	40943	42756			CASS4	-0.219227	1.16936	-1.2103	0.226202	0.90441	-5.61251		1	0.063	0.064	0.0178373	0.0193304	-0.00149308	2155	6052
C4orf32	-0.17066	3.79216	-1.75012	0.0801385	0.320357	-4.81618		0.88	0.345	0.339	0.146782	0.146722	5.96625e-05	32229	32126			DHX58	0.18212	2.18982	1.20996	0.226332	0.904453	-5.6129		1	0.152	0.133	0.0428366	0.0398725	0.00296409	5229	12577
MTMR7	-0.0562761	6.6776	-1.74991	0.0801748	0.320442	-4.81654		0.84	0.884	0.882	0.695757	0.720404	-0.0246471	82486	83598			RP11-867G2.6	0.189321	0.993649	1.20978	0.226403	0.904453	-5.61312		0.86	0.077	0.051	0.0214887	0.0146021	0.00688658	2648	4804
PFKFB3	-0.0692724	6.07603	-1.74981	0.0801918	0.320442	-4.81671		0.84	0.795	0.796	0.517411	0.529051	-0.0116396	74140	75439			HMCES	0.0862821	4.62771	1.20966	0.226447	0.904453	-5.61325		0.84	0.562	0.523	0.233191	0.227629	0.00556163	19308	49532
TNFRSF10B	-0.229103	1.66353	-1.74976	0.0802019	0.320442	-4.8168		1	0.091	0.104	0.0286339	0.0326252	-0.00399131	8509	9821			N6AMT2	0.0907909	4.69095	1.20965	0.226453	0.904453	-5.61327		1	0.537	0.504	0.234747	0.228405	0.00634242	18460	47744
DHRS4L2	-0.138686	3.64759	-1.74959	0.0802299	0.320496	-4.81708		0.92	0.31	0.342	0.117912	0.129597	-0.0116853	28896	32418			MAT2A	0.0700766	5.14962	1.20943	0.226536	0.904453	-5.61352		0.76	0.669	0.626	0.301116	0.297938	0.00317785	22992	59293
PPAPDC2	0.223027	1.81605	1.74951	0.0802436	0.320496	-4.81721		0.96	0.12	0.101	0.0363256	0.0298965	0.0064291	11224	9597			ZNF547	-0.207592	1.14045	-1.20929	0.226591	0.904453	-5.61369		1	0.062	0.062	0.0162563	0.0178805	-0.00162419	2127	5909
RPGRIP1L	-0.0677123	5.93397	-1.74941	0.0802609	0.320509	-4.81738		0.92	0.784	0.782	0.477833	0.483693	-0.00586008	73146	74134			SCAP	-0.0595298	5.80632	-1.20899	0.226704	0.904453	-5.61404		0.84	0.801	0.774	0.440619	0.460952	-0.0203327	27547	73323
PINK1-AS	0.187752	2.60251	1.74911	0.0803132	0.320662	-4.81789		0.9	0.196	0.167	0.0671373	0.0534459	0.0136914	18318	15821			HIVEP2	-0.0434188	8.06538	-1.2089	0.226739	0.904453	-5.61415		0.68	0.981	0.969	1.33262	1.3202	0.0124242	33729	91780
RP11-115J23.1	-0.243651	1.05487	-1.74881	0.0803649	0.320812	-4.8184		0.98	0.05	0.06	0.015645	0.0177671	-0.00212217	4648	5724			ZYG11B	-0.0457149	6.7029	-1.20879	0.226781	0.904453	-5.61427		0.76	0.918	0.892	0.706352	0.724217	-0.0178651	31565	84536
SPOCK2	0.0877007	5.86859	1.74867	0.0803888	0.320847	-4.81863		0.78	0.741	0.709	0.513006	0.473473	0.0395328	69181	67209			RP11-168E17.1	0.210989	0.878368	1.20866	0.226832	0.904453	-5.61443		0.98	0.053	0.038	0.0191494	0.0127954	0.00635399	1838	3602
AC004448.2	-0.22	0.806263	-1.74857	0.0804072	0.320847	-4.81881		0.98	0.041	0.045	0.0115664	0.012428	-0.000861655	3842	4227			FAR1-IT1	0.201815	1.16106	1.20862	0.226847	0.904453	-5.61447		0.98	0.077	0.058	0.0193485	0.0152258	0.00412268	2644	5528
PAXIP1	-0.102205	4.64381	-1.74852	0.080416	0.320847	-4.8189		0.92	0.517	0.529	0.221216	0.227819	-0.00660235	48234	50154			DDX11	-0.186476	1.99863	-1.20839	0.226935	0.904453	-5.61474		0.74	0.166	0.138	0.0462395	0.0411752	0.00506435	5691	13036
NOP56	0.0988157	4.75896	1.74838	0.0804387	0.320858	-4.81912		0.8	0.561	0.525	0.270155	0.247562	0.0225931	52384	49747			GTF2F2	-0.0824344	5.06505	-1.20837	0.226943	0.904453	-5.61477		0.9	0.633	0.603	0.293994	0.296137	-0.00214241	21750	57179
PI4KB	-0.0825511	4.96567	-1.74823	0.0804659	0.320858	-4.81939		0.98	0.604	0.602	0.273794	0.275325	-0.00153037	56350	57022			TENM2	0.0663055	9.89228	1.20836	0.226949	0.904453	-5.61478		0.84	0.975	0.972	2.59266	2.54828	0.0443776	33541	92073
PTPN14	-0.128196	5.35014	-1.74818	0.0804738	0.320858	-4.81946		0.96	0.609	0.625	0.399795	0.413507	-0.0137113	56788	59270			LINC01036	-0.199405	0.697335	-1.20828	0.226977	0.904453	-5.61487		0.96	0.038	0.038	0.0105683	0.011368	-0.000799764	1320	3562
SEC11A	-0.0836599	4.95952	-1.74818	0.080475	0.320858	-4.81947		0.96	0.599	0.6	0.278235	0.276964	0.00127064	55919	56878			PER3	0.0609146	6.25735	1.20821	0.227006	0.904453	-5.61496		0.76	0.865	0.816	0.608566	0.583121	0.0254456	29735	77352
RP11-363J20.2	0.136075	3.61166	1.74804	0.0804977	0.320861	-4.8197		0.98	0.335	0.301	0.128215	0.108206	0.0200088	31223	28491			RP11-309G3.3	-0.165748	0.373929	-1.20818	0.227016	0.904453	-5.61499		0.98	0.02	0.024	0.00522289	0.00699474	-0.00177185	686	2299
ITGBL1	0.169988	3.36717	1.74801	0.0805039	0.320861	-4.81976		0.82	0.291	0.253	0.118212	0.0962754	0.0219367	27128	23998			NLGN1-AS1	0.196614	1.79291	1.20811	0.227044	0.904453	-5.61507		0.8	0.123	0.097	0.0343803	0.0288974	0.00548292	4231	9211
RP11-153F1.1	-0.159445	3.6259	-1.74757	0.0805804	0.32111	-4.8205		0.9	0.291	0.304	0.115247	0.120835	-0.00558727	27150	28850			RP11-343C2.9	-0.159955	2.68035	-1.20799	0.227088	0.904453	-5.61521		0.88	0.192	0.194	0.0582612	0.0626234	-0.00436225	6589	18356
PRDM4	-0.10967	4.13766	-1.74734	0.0806191	0.321207	-4.82088		0.92	0.423	0.431	0.158919	0.163026	-0.00410692	39464	40839			NOP2	0.103775	3.92943	1.20789	0.227129	0.904453	-5.61533		0.96	0.424	0.381	0.147288	0.137812	0.00947593	14567	36095
PANK1	-0.115622	4.26155	-1.74718	0.0806479	0.321266	-4.82116		0.96	0.424	0.437	0.172054	0.180186	-0.00813178	39588	41431			TIMM9	-0.0900611	4.39416	-1.20784	0.227146	0.904453	-5.61538		0.98	0.489	0.486	0.182835	0.197146	-0.0143103	16811	46043
FGD5	-0.238709	1.92507	-1.74688	0.0806997	0.321416	-4.82166		1	0.105	0.122	0.03604	0.04214	-0.00609999	9816	11517			LRWD1	-0.175803	2.43078	-1.20775	0.227183	0.904453	-5.6155		0.94	0.161	0.162	0.0468269	0.0523876	-0.00556066	5540	15377
CBFA2T3	-0.13167	3.8307	-1.74664	0.0807417	0.321527	-4.82207		0.96	0.367	0.374	0.142534	0.141253	0.00128088	34243	35488			NKIRAS1	0.0769776	5.17676	1.20773	0.227191	0.904453	-5.61552		0.86	0.642	0.606	0.295683	0.300782	-0.00509832	22086	57396
PAQR7	-0.138292	3.50195	-1.74655	0.0807563	0.321529	-4.82221		0.94	0.308	0.316	0.109245	0.11397	-0.00472501	28737	29932			RP11-702L6.4	-0.135609	0.133867	-1.20769	0.227205	0.904453	-5.61556		1	0.011	0.013	0.00275612	0.00379959	-0.00104347	370	1244
NUDT14	0.204847	3.46845	1.7463	0.080801	0.321651	-4.82265		0.86	0.309	0.272	0.141772	0.123579	0.0181925	28827	25730			CTC-329D1.3	0.167522	2.68632	1.2075	0.227279	0.904453	-5.61579		0.86	0.202	0.178	0.0644556	0.0591459	0.00530974	6940	16825
GYS1	-0.0818711	5.40797	-1.74602	0.0808493	0.321787	-4.82312		0.86	0.684	0.682	0.367199	0.363873	0.00332515	63818	64605			RP11-10C24.3	-0.157433	0.307334	-1.20733	0.227343	0.904453	-5.61598		0.96	0.018	0.02	0.00465143	0.00535921	-0.000707787	629	1891
RP11-527F13.1	-0.143899	3.83246	-1.74568	0.0809086	0.321927	-4.82369		0.9	0.346	0.353	0.135201	0.135755	-0.000554598	32262	33413			CTC-487M23.8	-0.131365	3.29028	-1.20704	0.227456	0.904453	-5.61632		0.94	0.277	0.27	0.0860679	0.0902238	-0.0041559	9538	25604
CCPG1	-0.0717349	5.50903	-1.74565	0.0809127	0.321927	-4.82373		0.98	0.72	0.724	0.378184	0.38291	-0.00472625	67178	68637			TOMM20	0.122689	6.21374	1.2069	0.227509	0.904453	-5.61648		0.72	0.725	0.636	0.584668	0.577231	0.00743781	24915	60262
FGF1	-0.128007	5.28312	-1.74555	0.0809312	0.321944	-4.82391		0.7	0.588	0.574	0.40025	0.36719	0.0330603	54869	54350			BCL2L2-PABPN1	-0.110726	4.05253	-1.20673	0.227574	0.904453	-5.61668		0.78	0.438	0.414	0.153606	0.154432	-0.000825617	15045	39266
SETDB1	-0.0746557	5.36666	-1.74542	0.0809532	0.321952	-4.82413		0.9	0.687	0.686	0.349153	0.350089	-0.000935576	64076	65013			FRMPD4-AS1	0.138838	0.200446	1.20665	0.227607	0.904453	-5.61678		0.9	0.019	0.011	0.00465474	0.00283351	0.00182124	644	1012
COLGALT1	-0.107845	4.14862	-1.74537	0.0809614	0.321952	-4.82421		0.9	0.428	0.433	0.168108	0.168659	-0.000551083	39974	41016			NFYC	-0.0716831	5.54904	-1.20653	0.227652	0.904453	-5.61692		0.88	0.735	0.709	0.383216	0.398468	-0.0152519	25265	67217
RP11-510H23.1	-0.184182	3.1516	-1.74511	0.0810078	0.32208	-4.82466		0.98	0.218	0.228	0.0826668	0.0867588	-0.00409201	20346	21626			CTD-2162K18.5	-0.0803361	5.01127	-1.20644	0.227686	0.904453	-5.61702		0.9	0.637	0.602	0.279511	0.2819	-0.00238902	21916	57048
TAF12	-0.102688	4.5445	-1.74481	0.08106	0.322232	-4.82516		0.96	0.5	0.496	0.218825	0.218615	0.000209966	46629	46999			LINC00472	0.195796	1.04415	1.20635	0.22772	0.904453	-5.61713		1	0.069	0.057	0.0188914	0.0160616	0.00282977	2381	5367
METTL8	-0.098624	4.99765	-1.7446	0.0810967	0.322321	-4.82552		0.96	0.557	0.566	0.282215	0.2877	-0.00548579	51961	53649			NBPF14	-0.166123	0.352346	-1.20624	0.227765	0.904453	-5.61726		0.98	0.024	0.023	0.00615287	0.00642487	-0.000272003	811	2166
CTD-2349P21.9	-0.182106	2.6438	-1.74445	0.0811225	0.322368	-4.82577		0.9	0.189	0.191	0.0598738	0.0586763	0.00119755	17651	18115			RP11-398C13.6	0.177235	2.28772	1.20616	0.227793	0.904453	-5.61735		0.86	0.171	0.144	0.0492609	0.0421468	0.00711416	5880	13630
EYS	0.11568	4.88623	1.74371	0.0812516	0.322824	-4.82701		0.82	0.556	0.499	0.300967	0.248548	0.052419	51896	47251			C14orf132	-0.131718	4.65665	-1.20607	0.227829	0.904453	-5.61745		0.86	0.544	0.539	0.300192	0.315588	-0.0153955	18690	51101
LSS	-0.100289	4.78384	-1.74355	0.0812789	0.322876	-4.82728		0.84	0.544	0.556	0.244393	0.253147	-0.0087539	50796	52733			RP11-1252I4.2	-0.171639	3.20155	-1.20601	0.227853	0.904453	-5.61753		0.76	0.248	0.284	0.0843859	0.113636	-0.0292498	8541	26960
BCORL1	-0.147302	3.44616	-1.74315	0.0813487	0.323097	-4.82795		1	0.284	0.297	0.102357	0.107736	-0.00537874	26468	28139			RP11-83B20.1	0.202906	0.916392	1.2059	0.227894	0.904453	-5.61765		1	0.055	0.045	0.0152165	0.0129607	0.00225579	1901	4265
ZNF521	-0.164901	4.09242	-1.74298	0.0813779	0.323098	-4.82823		0.84	0.359	0.366	0.176987	0.17995	-0.00296247	33468	34691			PLAGL2	0.157591	2.69115	1.20588	0.2279	0.904453	-5.61767		0.98	0.22	0.192	0.0638662	0.0582168	0.0056494	7550	18179
FBXW8	-0.0759574	5.82769	-1.74295	0.081383	0.323098	-4.82828		0.98	0.754	0.752	0.458687	0.457349	0.0013381	70314	71286			C2orf42	-0.098475	4.2883	-1.20582	0.227924	0.904453	-5.61774		0.76	0.474	0.463	0.180211	0.191191	-0.0109799	16311	43889
IRF2	-0.0994698	4.96471	-1.74288	0.0813958	0.323098	-4.82841		0.94	0.558	0.575	0.268195	0.280152	-0.011957	52105	54462			FBXO44	0.0648086	5.54878	1.20581	0.227931	0.904453	-5.61776		0.68	0.749	0.709	0.382824	0.388436	-0.00561196	25746	67225
RP11-24N18.1	0.204264	2.09618	1.74282	0.0814057	0.323098	-4.8285		0.82	0.153	0.12	0.0503614	0.0363326	0.0140288	14230	11363			C10orf112	-0.208045	2.98529	-1.20578	0.227941	0.904453	-5.61779		0.78	0.188	0.206	0.0876124	0.106685	-0.0190726	6462	19508
IKBIP	-0.184434	3.07724	-1.74206	0.0815392	0.323572	-4.82979		1	0.214	0.22	0.0814426	0.0829624	-0.00151983	20011	20864			AC092667.2	0.203496	1.00488	1.20577	0.227944	0.904453	-5.6178		0.94	0.067	0.049	0.0177644	0.0135484	0.004216	2293	4649
ANK2	0.0261316	10.416	1.74193	0.0815617	0.323605	-4.83		0.94	1	0.999	2.6679	2.69111	-0.0232129	93259	94709			MRPL32	-0.110897	3.88705	-1.20573	0.227959	0.904453	-5.61785		0.84	0.381	0.375	0.127784	0.138572	-0.0107873	13093	35515
TM7SF2	0.144805	3.82707	1.74178	0.0815889	0.323656	-4.83026		0.98	0.38	0.343	0.157258	0.135029	0.0222293	35432	32512			RP11-141M1.3	-0.145888	3.78949	-1.20562	0.228002	0.904453	-5.61798		0.96	0.337	0.308	0.130775	0.137229	-0.00645378	11604	29145
UBAC2	-0.0532861	7.13477	-1.74169	0.0816045	0.323662	-4.83041		0.92	0.921	0.921	0.86355	0.899304	-0.035754	85933	87318			AC079776.3	-0.168302	0.375762	-1.20553	0.228039	0.904453	-5.61809		0.98	0.022	0.026	0.00587119	0.0076875	-0.00181631	754	2465
NDUFB3	0.186535	3.51035	1.74144	0.0816485	0.323762	-4.83084		0.9	0.316	0.278	0.138805	0.115808	0.0229965	29482	26375			RP11-410D17.2	0.0985898	6.2573	1.20539	0.22809	0.904498	-5.61824		0.78	0.69	0.652	0.620113	0.582718	0.0373953	23717	61769
ZNF677	-0.173079	2.89366	-1.74138	0.0816581	0.323762	-4.83093		0.98	0.213	0.214	0.077805	0.0739475	0.00385755	19890	20273			PAPLN	0.196978	0.694862	1.20516	0.22818	0.904654	-5.61852		0.86	0.045	0.035	0.0121875	0.0102703	0.00191719	1535	3332
C5orf45	0.0632076	5.78573	1.74102	0.0817214	0.323943	-4.83154		0.86	0.782	0.755	0.457443	0.429577	0.0278653	72947	71538			RP11-201E8.1	0.17241	0.446575	1.20496	0.228258	0.904654	-5.61875		0.98	0.032	0.022	0.0125311	0.00896991	0.00356117	1108	2041
PYY	-0.192569	2.63374	-1.74096	0.0817322	0.323943	-4.83164		0.98	0.173	0.185	0.0597472	0.0637889	-0.00404166	16109	17503			RP1-66C13.4	0.11845	4.34813	1.20495	0.228261	0.904654	-5.61876		0.8	0.465	0.417	0.218402	0.199549	0.0188539	15976	39529
CDH13	-0.139517	7.77677	-1.74074	0.08177	0.323963	-4.832		0.98	0.801	0.842	1.49772	1.65243	-0.154712	74723	79827			FAM178A	-0.0564565	6.07534	-1.20488	0.228288	0.904654	-5.61884		0.78	0.856	0.823	0.539072	0.547116	-0.00804422	29441	77965
SMAD7	-0.182677	2.82428	-1.74072	0.0817746	0.323963	-4.83205		1	0.212	0.228	0.0706085	0.0768622	-0.00625368	19774	21643			RP11-612B6.2	-0.159037	0.446401	-1.20447	0.228447	0.904992	-5.61932		0.92	0.03	0.033	0.00790466	0.00944769	-0.00154303	1024	3148
NTN5	-0.231169	1.15644	-1.74069	0.0817799	0.323963	-4.8321		1	0.054	0.066	0.0168617	0.0203316	-0.00346982	5081	6288			TMEM17	0.177318	2.36919	1.20445	0.228453	0.904992	-5.61934		0.98	0.178	0.153	0.0518802	0.0475441	0.00433609	6112	14535
Z83851.3	0.182983	2.59975	1.74009	0.0818841	0.324319	-4.8331		0.9	0.208	0.163	0.07667	0.0528949	0.0237751	19427	15458			LRRC8C	-0.173965	2.47524	-1.20435	0.228492	0.904992	-5.61946		0.92	0.178	0.173	0.0514956	0.055249	-0.00375334	6126	16383
AP003419.11	0.15923	3.22182	1.73971	0.0819507	0.324526	-4.83374		0.8	0.286	0.245	0.106472	0.0847924	0.0216793	26655	23189			ST7L	-0.0634089	5.84064	-1.20421	0.228545	0.905045	-5.61962		0.82	0.796	0.767	0.458576	0.471593	-0.0130168	27374	72669
LHFPL3	-0.290166	2.88422	-1.73955	0.0819802	0.324587	-4.83402		0.8	0.234	0.235	0.385962	0.357365	0.0285963	21791	22259			ARL5A	-0.0725735	5.19671	-1.20399	0.228633	0.905234	-5.61989		0.98	0.66	0.639	0.305654	0.316662	-0.0110079	22695	60543
SAE1	-0.068212	5.52292	-1.7393	0.0820229	0.324694	-4.83443		0.98	0.718	0.716	0.387686	0.388126	-0.000440287	67006	67896			AP3B2	0.0471422	6.69046	1.20375	0.228724	0.905438	-5.62016		0.84	0.917	0.884	0.713962	0.704731	0.00923105	31518	83727
TXNDC17	0.233754	2.2851	1.73923	0.0820357	0.324694	-4.83455		0.9	0.171	0.152	0.0617289	0.0546663	0.00706255	15914	14433			SZT2	0.0693544	5.39652	1.2035	0.228822	0.90546	-5.62046		0.76	0.734	0.691	0.360137	0.358525	0.0016121	25230	65519
SIRT5	-0.0811099	5.30632	-1.73901	0.0820743	0.32479	-4.83492		0.92	0.666	0.67	0.335648	0.33983	-0.00418213	62121	63521			PYURF	0.167547	3.74833	1.20332	0.228891	0.90546	-5.62066		0.76	0.345	0.297	0.140089	0.133216	0.00687263	11872	28122
ZNF592	-0.0827193	5.13871	-1.73878	0.0821155	0.324897	-4.83531		0.94	0.632	0.635	0.301439	0.302092	-0.000652915	58953	60169			RP11-486G15.2	0.165687	2.53043	1.20329	0.228904	0.90546	-5.6207		0.98	0.193	0.161	0.058248	0.0506696	0.00757848	6638	15276
THEM4	-0.101244	4.76872	-1.73865	0.082138	0.324929	-4.83553		0.9	0.532	0.554	0.243271	0.255152	-0.011881	49674	52540			ANKRD54	0.0938854	4.1923	1.20326	0.228913	0.90546	-5.62073		0.92	0.489	0.433	0.176187	0.163683	0.0125038	16808	41028
FAM19A5	-0.0747609	6.9791	-1.73832	0.0821963	0.325103	-4.83608		0.8	0.876	0.885	0.876451	0.969863	-0.0934118	81763	83889			RP11-191L9.4	-0.122924	8.01404	-1.20315	0.228955	0.90546	-5.62086		0.8	0.777	0.803	1.43432	1.51717	-0.0828495	26717	76088
ANKRD30B	-0.179062	4.91201	-1.7377	0.0823048	0.325464	-4.83712		0.86	0.504	0.503	0.354451	0.358954	-0.00450315	46991	47663			RP11-216B9.6	0.151761	2.9686	1.20312	0.228968	0.90546	-5.6209		1	0.243	0.212	0.0779419	0.0717834	0.00615849	8344	20118
LL0XNC01-237H1.2	-0.144748	3.42901	-1.73761	0.0823202	0.325464	-4.83726		0.96	0.288	0.296	0.0974744	0.100424	-0.00294973	26848	28070			DMRTC1B	-0.17469	0.527239	-1.20301	0.229011	0.905473	-5.62103		0.82	0.03	0.034	0.00712322	0.00865608	-0.00153286	1035	3188
ATG13	-0.0695646	5.47229	-1.73753	0.082335	0.325464	-4.8374		0.94	0.709	0.713	0.371708	0.379678	-0.00796977	66178	67612			SSTR2	0.169233	3.13689	1.20284	0.229077	0.905511	-5.62122		0.82	0.312	0.246	0.112987	0.0910707	0.0219159	10722	23333
MTMR2	-0.0726307	5.78293	-1.73748	0.0823445	0.325464	-4.83749		0.92	0.74	0.754	0.434348	0.455583	-0.0212345	69077	71489			DKFZP761J1410	-0.109343	3.9207	-1.20274	0.229114	0.905511	-5.62134		0.82	0.408	0.382	0.142732	0.147021	-0.00428846	14036	36205
EIF4H	0.102013	4.90595	1.73736	0.082365	0.325488	-4.83769		0.74	0.566	0.537	0.285158	0.26481	0.0203478	52799	50914			RP4-601K24.1	0.202872	2.49357	1.20256	0.229185	0.905511	-5.62155		0.94	0.164	0.142	0.0697893	0.0604827	0.00930665	5647	13495
CLPB	-0.12037	4.03834	-1.73723	0.0823881	0.325523	-4.83791		0.9	0.392	0.402	0.147934	0.149275	-0.00134079	36609	38049			DTNA	-0.0483983	8.67236	-1.20251	0.229205	0.905511	-5.62161		0.86	0.985	0.98	1.66108	1.71402	-0.0529361	33857	92828
RP11-74E22.5	0.17785	0.458145	1.73643	0.0825294	0.325936	-4.83925		0.82	0.039	0.02	0.0117019	0.00520688	0.00649501	3637	1898			LYPLA1	-0.0786667	5.053	-1.20243	0.229237	0.905511	-5.62171		0.96	0.614	0.596	0.278661	0.2906	-0.0119395	21120	56455
RP11-883A18.3	-0.217662	0.856563	-1.73642	0.082531	0.325936	-4.83927		1	0.045	0.053	0.0118942	0.0141745	-0.00228025	4156	5004			NEK7	-0.12096	4.30782	-1.20221	0.22932	0.905511	-5.62196		0.8	0.448	0.414	0.199309	0.195802	0.00350713	15401	39255
FGFR1	-0.159835	4.80384	-1.73623	0.082565	0.325936	-4.83959		0.8	0.514	0.504	0.401447	0.370675	0.0307717	47981	47719			USP2	0.0889307	4.55769	1.20212	0.229355	0.905511	-5.62206		0.86	0.537	0.505	0.220047	0.218559	0.00148725	18477	47820
RP11-690G19.3	-0.162953	2.91157	-1.73621	0.0825687	0.325936	-4.83963		0.96	0.22	0.233	0.0701494	0.0748045	-0.00465509	20539	22086			DAPK1-IT1	-0.188435	2.00214	-1.20209	0.229367	0.905511	-5.6221		0.86	0.141	0.14	0.0386722	0.0396377	-0.000965475	4848	13307
RP11-474G23.1	0.142103	3.35434	1.73618	0.0825739	0.325936	-4.83968		0.98	0.3	0.265	0.110053	0.0911711	0.0188814	27952	25153			MBOAT2	-0.0625417	7.27809	-1.20206	0.229379	0.905511	-5.62213		0.84	0.919	0.897	0.99319	0.984756	0.00843374	31597	84981
MRPL44	0.165494	3.06177	1.73615	0.0825785	0.325936	-4.83972		0.96	0.251	0.234	0.086351	0.0784423	0.00790874	23429	22169			SRPRB	-0.105985	3.9431	-1.20158	0.229565	0.906087	-5.62269		0.94	0.399	0.385	0.135712	0.144723	-0.0090109	13711	36531
LARGE	-0.0513518	9.62593	-1.73598	0.0826087	0.325974	-4.84		0.84	0.995	0.993	2.23761	2.21413	0.023472	92796	94100			DHRS4	-0.190092	2.03896	-1.20148	0.229604	0.906087	-5.62281		0.92	0.12	0.136	0.0333539	0.0415652	-0.0082113	4142	12897
COL6A6	0.172972	3.10959	1.73594	0.0826167	0.325974	-4.84008		0.9	0.265	0.213	0.106604	0.0770761	0.0295281	24750	20160			SELE	0.212506	0.957352	1.20129	0.229677	0.906163	-5.62303		1	0.053	0.043	0.0159656	0.0129885	0.00297715	1815	4036
SSR2	0.115967	4.01986	1.73545	0.0827034	0.32626	-4.8409		0.98	0.413	0.391	0.161666	0.148116	0.0135503	38569	37036			SNRPA1	0.0671496	5.12485	1.20115	0.229733	0.906163	-5.62319		0.9	0.683	0.636	0.300478	0.295058	0.00542063	23499	60279
CDK12	-0.0520733	6.47425	-1.7353	0.0827283	0.326301	-4.84114		0.9	0.88	0.874	0.644012	0.650101	-0.00608948	82074	82778			ENOX1	-0.0482718	8.91466	-1.20112	0.229743	0.906163	-5.62322		0.84	0.99	0.986	1.82639	1.84992	-0.023527	34047	93412
PRMT7	-0.0733573	5.62753	-1.73492	0.0827967	0.326474	-4.84179		0.94	0.731	0.736	0.411206	0.419093	-0.00788666	68227	69792			TAOK3	0.0378853	7.40675	1.20087	0.22984	0.906391	-5.62352		0.74	0.971	0.953	1.01299	1.01286	0.000136346	33401	90298
KIAA1614	-0.145716	3.52898	-1.7349	0.0828008	0.326474	-4.84183		0.96	0.309	0.331	0.115549	0.122717	-0.00716764	28800	31327			AP000487.5	0.0889944	4.59012	1.20022	0.230091	0.907145	-5.62427		0.84	0.546	0.497	0.22245	0.211719	0.0107314	18779	47136
CNTRL	-0.087591	5.46026	-1.7348	0.0828169	0.326481	-4.84198		0.96	0.677	0.668	0.390648	0.38212	0.00852822	63150	63276			HEATR5A	-0.111239	4.07295	-1.20017	0.230111	0.907145	-5.62433		0.84	0.427	0.403	0.160404	0.162839	-0.00243524	14689	38179
RP11-349A22.5	-0.0783901	5.19559	-1.73458	0.0828567	0.326527	-4.84235		0.96	0.663	0.668	0.321494	0.326671	-0.00517684	61877	63277			HSD17B7	-0.132723	3.34393	-1.20002	0.23017	0.907219	-5.6245		0.96	0.304	0.271	0.095295	0.0910151	0.00427988	10460	25671
TMEM121	0.17404	2.94217	1.73458	0.0828573	0.326527	-4.84236		0.92	0.241	0.22	0.0839778	0.0762533	0.00772448	22523	20870			XRN1	-0.0465831	6.96457	-1.19973	0.230281	0.907501	-5.62484		0.78	0.945	0.918	0.822869	0.831466	-0.00859685	32479	87022
ZNF540	0.0591008	6.07371	1.7343	0.0829055	0.326661	-4.84282		0.96	0.826	0.809	0.530639	0.509886	0.0207527	77106	76629			TXNDC12	-0.0856681	4.57131	-1.19957	0.230344	0.907573	-5.62502		1	0.53	0.513	0.208468	0.217751	-0.00928218	18207	48611
AL161450.1	0.225829	1.41522	1.7337	0.0830134	0.32703	-4.84384		0.96	0.088	0.069	0.0278552	0.0204844	0.00737083	8169	6582			SLC2A5	-0.202638	1.01769	-1.19948	0.230379	0.907573	-5.62513		0.9	0.059	0.059	0.016005	0.0167508	-0.000745775	2012	5635
RP11-461O7.1	-0.104912	5.20433	-1.73333	0.0830785	0.327176	-4.84445		0.9	0.568	0.569	0.315341	0.314669	0.000671772	52986	53909			NQO1	0.162746	2.68804	1.19916	0.230505	0.907806	-5.6255		0.94	0.195	0.181	0.0590046	0.0587848	0.000219841	6692	17183
IGFBP6	0.224091	1.90214	1.73331	0.0830812	0.327176	-4.84447		0.92	0.135	0.123	0.0455248	0.0406682	0.00485663	12567	11695			RP11-483C6.1	-0.200653	1.81271	-1.19912	0.230518	0.907806	-5.62554		0.88	0.106	0.11	0.0298763	0.0341184	-0.00424214	3650	10456
AGRN	-0.170462	3.10596	-1.73322	0.0830988	0.327176	-4.84464		0.92	0.252	0.271	0.0851801	0.0906047	-0.00542458	23544	25638			WDR44	-0.0686202	5.65839	-1.19887	0.230617	0.907986	-5.62584		0.84	0.758	0.727	0.413766	0.42379	-0.0100239	26060	68915
RNF128	-0.160294	3.35396	-1.73316	0.083108	0.327176	-4.84473		1	0.264	0.268	0.0967098	0.0980867	-0.00137689	24620	25385			SCFD1	-0.0445785	6.90896	-1.19871	0.230678	0.907986	-5.62602		0.82	0.934	0.907	0.791489	0.796876	-0.00538675	32108	85935
MT-ND2	-0.120584	6.21402	-1.73307	0.083125	0.327186	-4.84489		0.68	0.624	0.648	0.701863	0.891449	-0.189586	58241	61432			DNAJB13	-0.176424	0.43833	-1.19865	0.230701	0.907986	-5.62609		1	0.024	0.027	0.00650035	0.00757361	-0.00107326	823	2579
BSDC1	-0.0688535	5.42993	-1.73294	0.083147	0.327216	-4.84509		0.86	0.708	0.709	0.361154	0.36306	-0.00190576	66028	67150			TMEM167B	0.105474	3.99815	1.19852	0.230754	0.907986	-5.62625		0.86	0.423	0.378	0.149743	0.142583	0.00715997	14531	35840
C1orf51	0.19575	2.3708	1.73276	0.0831807	0.327292	-4.84541		0.82	0.167	0.155	0.0581629	0.0493168	0.0088461	15619	14732			MFN2	-0.0731796	5.06014	-1.19847	0.230773	0.907986	-5.62631		0.88	0.649	0.619	0.284241	0.298119	-0.0138782	22318	58682
SSTR2	0.186288	3.13689	1.73251	0.0832235	0.327351	-4.84582		0.92	0.284	0.246	0.109349	0.0910707	0.0182783	26519	23333			RP11-442N24__B.1	0.199423	1.74381	1.19839	0.230804	0.907986	-5.6264		0.98	0.116	0.095	0.0332024	0.0286942	0.00450816	3993	9047
GSE1	-0.117603	4.76018	-1.73251	0.0832243	0.327351	-4.84582		0.96	0.542	0.559	0.272521	0.281675	-0.00915415	50542	52972			NMNAT3	0.0807716	5.8671	1.19829	0.230843	0.907986	-5.62651		0.68	0.758	0.695	0.530311	0.482862	0.0474491	26066	65897
VASH1	-0.0870873	4.83536	-1.73222	0.0832755	0.327453	-4.8463		0.76	0.579	0.573	0.262605	0.251463	0.0111419	53995	54273			P4HA2	0.102373	4.06456	1.19691	0.231379	0.909935	-5.62811		0.94	0.439	0.397	0.154858	0.146777	0.00808144	15110	37658
RP11-773D16.1	-0.134244	3.45536	-1.73218	0.0832835	0.327453	-4.84638		0.96	0.3	0.3	0.102961	0.0995177	0.00344359	28027	28403			IGFBP5	0.185694	2.95612	1.19681	0.231418	0.909935	-5.62823		0.82	0.267	0.251	0.116374	0.11408	0.00229413	9189	23749
TMEM115	0.224993	1.74455	1.73211	0.0832952	0.327453	-4.84649		0.96	0.117	0.101	0.0369129	0.0320416	0.00487132	10911	9553			RP11-813I20.2	-0.204944	2.05749	-1.1965	0.231541	0.91026	-5.62859		0.94	0.124	0.124	0.0361701	0.0388724	-0.00270239	4277	11752
FYN	-0.0459091	7.23703	-1.73204	0.0833078	0.327453	-4.84661		0.9	0.935	0.932	0.901605	0.933781	-0.0321753	87221	88358			OSBPL5	-0.08539	4.94603	-1.19622	0.231649	0.910372	-5.62891		0.88	0.623	0.598	0.278597	0.28887	-0.0102732	21407	56645
TOR1AIP2	-0.0683717	5.62578	-1.7319	0.0833334	0.327497	-4.84685		1	0.734	0.742	0.402526	0.412589	-0.0100628	68499	70344			CTC-529P8.1	-0.14228	0.241544	-1.19608	0.231703	0.910372	-5.62907		0.8	0.026	0.016	0.00727021	0.00558047	0.00168973	894	1525
RUFY2	-0.042098	7.1585	-1.73129	0.0834414	0.327863	-4.84786		0.78	0.948	0.942	0.903393	0.913566	-0.0101737	88440	89220			COL19A1	0.0592576	7.80808	1.19607	0.231706	0.910372	-5.62908		0.72	0.975	0.955	1.26748	1.22529	0.0421952	33510	90498
RUNX2	0.133338	4.57652	1.73121	0.0834552	0.327863	-4.84799		0.88	0.507	0.439	0.302666	0.256208	0.0464573	47279	41565			TBC1D9B	0.055949	5.78004	1.19602	0.231729	0.910372	-5.62915		0.78	0.806	0.763	0.450373	0.43794	0.012433	27702	72307
MCUR1	0.0921008	4.78015	1.73106	0.0834817	0.32791	-4.84824		1	0.551	0.53	0.257254	0.235089	0.0221652	51451	50234			SYNDIG1	-0.0514968	7.50527	-1.19582	0.231806	0.910461	-5.62938		0.68	0.939	0.931	1.0951	1.0899	0.00519739	32295	88178
RP11-111A21.1	-0.14938	3.75908	-1.73098	0.0834966	0.327912	-4.84838		0.94	0.315	0.338	0.123852	0.135648	-0.0117959	29385	32063			TBRG1	0.0553948	6.19625	1.19575	0.231832	0.910461	-5.62945		0.84	0.864	0.816	0.570412	0.545005	0.0254065	29705	77287
WDR78	-0.0919178	5.28297	-1.73078	0.0835329	0.327938	-4.84872		0.96	0.625	0.619	0.339678	0.333024	0.00665381	58300	58638			CCNI2	0.204611	1.35353	1.19539	0.231973	0.910675	-5.62987		0.88	0.085	0.063	0.0232491	0.0187181	0.00453099	2919	5996
CDKN2AIP	0.18576	2.63623	1.73073	0.0835408	0.327938	-4.8488		0.98	0.198	0.177	0.066672	0.0576209	0.00905109	18504	16809			SNX33	-0.193362	0.785582	-1.1951	0.232085	0.910675	-5.6302		1	0.041	0.048	0.0111994	0.0139967	-0.00279729	1410	4539
RP5-896L10.1	-0.119734	5.36669	-1.7307	0.0835463	0.327938	-4.84885		0.86	0.547	0.555	0.350049	0.362646	-0.0125974	51012	52598			RUFY3	-0.0297426	8.01814	-1.19504	0.23211	0.910675	-5.63028		0.8	0.986	0.975	1.26372	1.28269	-0.0189716	33904	92406
PPME1	0.0508715	6.64845	1.73023	0.0836311	0.328131	-4.84964		0.84	0.896	0.883	0.706836	0.693308	0.0135274	83566	83711			MRPL36	0.194169	2.65522	1.19487	0.232176	0.910675	-5.63047		0.76	0.192	0.175	0.0635087	0.0620237	0.00148506	6607	16597
AQP4	0.25057	0.945096	1.73008	0.0836568	0.328131	-4.84988		0.86	0.078	0.06	0.0258186	0.0242806	0.00153794	7270	5649			RP11-202G11.2	0.173142	0.440461	1.1948	0.232204	0.910675	-5.63056		0.94	0.031	0.021	0.00868622	0.00650901	0.00217721	1063	2026
ADCK5	-0.120629	3.83094	-1.73007	0.0836589	0.328131	-4.8499		0.98	0.377	0.37	0.142125	0.137458	0.00466712	35198	35017			RP11-514P8.7	-0.182746	0.574652	-1.19474	0.232228	0.910675	-5.63063		0.98	0.031	0.033	0.00837855	0.00924906	-0.000870503	1063	3150
WWP1	-0.0654586	6.05908	-1.73003	0.083666	0.328131	-4.84997		0.92	0.795	0.792	0.520151	0.519201	0.000950167	74185	75034			C1orf122	0.144367	4.02348	1.1946	0.232282	0.910675	-5.63079		0.7	0.404	0.356	0.169958	0.160087	0.00987112	13898	33737
RP4-736H5.3	-0.189178	0.368794	-1.73002	0.0836676	0.328131	-4.84998		0.98	0.022	0.033	0.00857996	0.0122006	-0.00362061	2081	3101			RP11-774O3.3	-0.191653	1.85777	-1.19451	0.232316	0.910675	-5.63089		1	0.12	0.115	0.0327517	0.033856	-0.00110431	4124	10870
TRIM56	-0.142551	0.168955	-1.72971	0.0837229	0.328292	-4.8505		0.8	0.014	0.016	0.00355838	0.00453913	-0.000980744	1285	1510			CEP170	-0.0434307	6.82732	-1.19449	0.232324	0.910675	-5.63091		0.84	0.934	0.906	0.762417	0.765699	-0.00328248	32107	85891
SLC25A24	-0.120179	4.10756	-1.72934	0.0837895	0.328436	-4.85112		0.88	0.4	0.41	0.154806	0.159116	-0.0043099	37356	38852			ZNF529	0.0528804	6.07113	1.19445	0.232342	0.910675	-5.63097		0.98	0.847	0.805	0.517449	0.508626	0.00882309	29112	76241
PITRM1-AS1	0.155906	3.1435	1.72933	0.0837918	0.328436	-4.85114		0.92	0.274	0.232	0.100109	0.0779082	0.0222005	25594	21973			MC1R	-0.200111	0.943194	-1.19438	0.232369	0.910675	-5.63105		0.96	0.053	0.051	0.0147959	0.0160838	-0.00128789	1837	4859
GLTPD1	0.215979	2.03751	1.72927	0.0838028	0.328436	-4.85125		0.94	0.144	0.126	0.0451833	0.0396193	0.00556396	13396	11978			C6orf141	-0.167141	0.472727	-1.19427	0.232412	0.910675	-5.63117		0.74	0.024	0.049	0.00859916	0.0184709	-0.00987179	824	4655
TBCE	-0.0808978	5.20119	-1.72893	0.083864	0.328619	-4.85182		0.96	0.645	0.645	0.319127	0.323218	-0.00409027	60179	61080			RBM3	-0.103945	3.9775	-1.19421	0.232436	0.910675	-5.63124		0.82	0.427	0.4	0.149391	0.152138	-0.00274643	14681	37884
ATF7IP	-0.0720563	5.88071	-1.72863	0.0839168	0.32867	-4.85231		0.92	0.756	0.768	0.462882	0.479449	-0.0165663	70571	72743			PPARGC1B	0.0652468	5.95108	1.19383	0.232583	0.910675	-5.63168		0.88	0.812	0.772	0.50009	0.488535	0.0115547	27916	73155
ARRDC1	-0.107246	4.26659	-1.72862	0.0839188	0.32867	-4.85233		0.92	0.459	0.469	0.182024	0.188443	-0.00641907	42844	44447			ARHGEF7-AS2	0.204618	1.39465	1.19382	0.232585	0.910675	-5.63168		0.82	0.096	0.075	0.0254661	0.0211612	0.0043049	3294	7153
RP3-508I15.14	0.142726	3.67652	1.72861	0.0839203	0.32867	-4.85234		0.72	0.346	0.326	0.133215	0.122384	0.010831	32253	30891			MTPAP	-0.100385	4.03789	-1.19373	0.232621	0.910675	-5.63179		0.98	0.431	0.412	0.152666	0.156092	-0.00342511	14810	39074
RNF175	0.0591679	6.71587	1.72849	0.0839423	0.3287	-4.85255		0.8	0.876	0.86	0.739558	0.717825	0.0217331	81691	81497			RP11-55L4.2	0.189196	1.66038	1.19356	0.232689	0.910675	-5.63199		1	0.119	0.098	0.032663	0.0289885	0.00367445	4077	9249
TMEM59	0.0727067	5.54242	1.7282	0.0839931	0.328842	-4.85302		0.94	0.722	0.719	0.398616	0.381532	0.0170842	67349	68109			RNF169	0.0587687	5.88363	1.19329	0.232795	0.910675	-5.63231		0.9	0.816	0.778	0.47233	0.47279	-0.00046031	28049	73716
AC006160.5	0.179641	2.7379	1.72792	0.0840442	0.328985	-4.8535		0.96	0.208	0.185	0.0711864	0.0604173	0.0107691	19397	17577			KIAA1217	0.117655	7.87156	1.1932	0.232829	0.910675	-5.6324		0.76	0.872	0.855	2.14258	2.09239	0.0501846	29999	81013
SERPINF2	-0.229001	1.31872	-1.72781	0.0840632	0.329003	-4.85368		1	0.072	0.074	0.0224655	0.0226425	-0.000177036	6680	6976			AC004702.2	-0.203406	1.33062	-1.19317	0.23284	0.910675	-5.63244		1	0.076	0.078	0.0196599	0.0216151	-0.00195524	2628	7402
TP53I3	0.226491	1.45677	1.72768	0.0840871	0.329018	-4.8539		0.96	0.091	0.075	0.0294581	0.0228658	0.00659234	8514	7152			NT5C2	-0.045609	6.85534	-1.19315	0.232849	0.910675	-5.63246		0.76	0.933	0.911	0.774751	0.799174	-0.0244229	32068	86299
DHCR7	0.217183	1.795	1.72763	0.0840967	0.329018	-4.85399		0.94	0.125	0.108	0.0373345	0.0316851	0.00564936	11705	10218			EPHA1	0.184432	2.12161	1.19311	0.232865	0.910675	-5.63251		0.68	0.145	0.125	0.0431105	0.0401154	0.00299505	4981	11862
E2F6	-0.115016	3.96041	-1.72754	0.0841127	0.329018	-4.85414		0.94	0.382	0.393	0.139208	0.143361	-0.0041531	35603	37216			KIF27	-0.0974845	4.41733	-1.19299	0.232913	0.910675	-5.63265		0.88	0.49	0.468	0.195741	0.19919	-0.0034487	16853	44392
GGT7	0.0468383	6.95931	1.72747	0.0841248	0.329018	-4.85425		0.78	0.931	0.917	0.831827	0.812016	0.019811	86871	86906			MTSS1L	-0.0926932	4.27713	-1.19299	0.232913	0.910675	-5.63265		0.88	0.47	0.465	0.167135	0.181546	-0.0144109	16173	44021
PON2	0.149693	0.127258	1.72682	0.0842411	0.329417	-4.85533		0.7	0.019	0.013	0.00524531	0.00611446	-0.000869154	1780	1227			ZNF132	0.174008	2.3264	1.19293	0.232933	0.910675	-5.63271		0.98	0.173	0.142	0.0502381	0.0439009	0.00633722	5950	13462
ALDOB	0.228929	1.36527	1.72669	0.0842652	0.329454	-4.85555		0.94	0.085	0.067	0.0288014	0.0201143	0.00868713	7914	6303			RNASEH2B-AS1	0.183604	2.36593	1.19262	0.233058	0.910675	-5.63308		0.82	0.182	0.145	0.058887	0.046932	0.011955	6264	13712
MFAP3	-0.0791155	5.66516	-1.72646	0.0843059	0.329497	-4.85593		0.96	0.707	0.698	0.410717	0.403919	0.00679819	66000	66128			RP11-421P23.2	0.194483	1.10489	1.19261	0.233061	0.910675	-5.63309		0.9	0.076	0.058	0.0242705	0.0187408	0.00552977	2596	5501
PPP2CB	0.0719958	5.8259	1.72636	0.0843245	0.329497	-4.8561		0.9	0.753	0.745	0.462637	0.4512	0.0114373	70292	70637			CTD-2050B12.2	0.189814	0.756435	1.19247	0.233115	0.910675	-5.63325		1	0.044	0.034	0.0112808	0.00936328	0.00191753	1528	3243
PIK3CA	-0.0574382	6.71783	-1.72635	0.0843264	0.329497	-4.85612		0.8	0.882	0.887	0.717258	0.735676	-0.0184186	82328	84022			RP11-114N19.3	-0.137759	3.80153	-1.19246	0.23312	0.910675	-5.63326		0.7	0.326	0.317	0.13076	0.136218	-0.00545842	11210	30006
RP11-745L13.2	-0.289615	1.46506	-1.72629	0.0843371	0.329497	-4.85622		0.88	0.059	0.067	0.0289667	0.034225	-0.00525835	5540	6365			DNAJC19	0.0921323	4.51787	1.19238	0.233148	0.910675	-5.63335		0.78	0.522	0.48	0.204854	0.200444	0.00440925	17951	45469
KIF15	-0.208609	2.28138	-1.72623	0.0843483	0.329497	-4.85633		1	0.134	0.144	0.0432841	0.0469273	-0.0036432	12523	13663			LASP1	-0.0732689	5.04277	-1.19204	0.233285	0.910675	-5.63375		0.94	0.64	0.615	0.277786	0.29067	-0.0128834	21994	58261
MED1	-0.0886362	4.62535	-1.72608	0.0843749	0.329544	-4.85657		0.98	0.534	0.536	0.2267	0.227068	-0.000367805	49778	50749			LRRC34	0.0955782	4.38691	1.19186	0.233354	0.910675	-5.63395		0.86	0.504	0.458	0.202794	0.190845	0.0119496	17340	43363
SIK3-IT1	-0.216891	1.9564	-1.7258	0.0844255	0.329637	-4.85704		0.98	0.109	0.126	0.0316503	0.0367055	-0.00505517	10165	11953			NFIL3	0.1902	2.19792	1.19163	0.233442	0.910675	-5.63421		0.96	0.152	0.127	0.0481238	0.0428072	0.00531659	5231	12046
RP5-1180C10.2	-0.203361	2.18853	-1.72579	0.0844276	0.329637	-4.85706		0.98	0.132	0.142	0.0402792	0.0429949	-0.0027158	12351	13419			RP11-391M1.4	-0.20373	1.30687	-1.19157	0.23347	0.910675	-5.63429		0.92	0.073	0.072	0.0200785	0.0211865	-0.00110796	2526	6797
DNAJB2	0.104571	4.68805	1.72564	0.0844543	0.329684	-4.85731		0.82	0.553	0.516	0.257777	0.249101	0.00867642	51604	48904			TRPV1	-0.130139	3.39469	-1.19119	0.233615	0.910675	-5.63472		0.92	0.316	0.299	0.101513	0.102475	-0.000961595	10875	28378
TMEM180	-0.0957378	4.63621	-1.72502	0.0845651	0.330004	-4.85833		0.82	0.534	0.543	0.238177	0.239573	-0.00139581	49827	51452			CD164	-0.0945948	4.29627	-1.19118	0.23362	0.910675	-5.63473		0.74	0.454	0.447	0.164648	0.175524	-0.0108758	15607	42374
PNPO	0.187905	2.58502	1.72502	0.0845652	0.330004	-4.85833		0.86	0.198	0.173	0.0682011	0.0554763	0.0127248	18430	16366			RP11-489E7.4	0.204511	1.30643	1.19117	0.233627	0.910675	-5.63475		0.98	0.076	0.068	0.0205134	0.0199268	0.000586619	2598	6397
RP11-847H18.3	-0.219932	0.943664	-1.72483	0.0845999	0.330079	-4.85866		0.98	0.045	0.061	0.0136222	0.0186243	-0.00500212	4181	5766			TSNAX-DISC1	-0.205679	1.66468	-1.19113	0.23364	0.910675	-5.63479		1	0.098	0.096	0.027539	0.0283808	-0.000841794	3378	9132
SYT9	-0.187511	4.10887	-1.72476	0.0846133	0.330079	-4.85878		0.9	0.383	0.408	0.206852	0.228333	-0.0214805	35697	38709			RPL6	0.135556	5.3281	1.19113	0.233642	0.910675	-5.6348		0.78	0.578	0.525	0.351186	0.357078	-0.00589218	19867	49729
EIF4A3	0.141013	3.43584	1.72467	0.0846292	0.330084	-4.85893		0.98	0.31	0.287	0.112966	0.0990274	0.0139389	28937	27201			RP5-935K16.1	-0.194289	1.86704	-1.19111	0.233647	0.910675	-5.63481		1	0.114	0.117	0.0325744	0.0351225	-0.00254812	3905	11101
EARS2	-0.104749	4.28749	-1.72441	0.0846763	0.330166	-4.85936		0.94	0.454	0.458	0.179551	0.17823	0.00132018	42370	43356			TXNIP	-0.12663	0.0972564	-1.19103	0.233679	0.910675	-5.63491		0.82	0.008	0.011	0.00251274	0.0055983	-0.00308556	278	1086
POLR3B	-0.0873896	5.00328	-1.72428	0.0846983	0.330166	-4.85956		0.94	0.591	0.593	0.278135	0.279853	-0.00171818	55186	56228			ASB2	0.177576	2.12045	1.19101	0.233689	0.910675	-5.63494		0.94	0.17	0.178	0.0589219	0.0665077	-0.00758577	5860	16832
ID4	0.205799	0.542584	1.7242	0.0847128	0.330166	-4.8597		0.96	0.042	0.027	0.0187931	0.0107095	0.00808357	3919	2521			AL590822.2	0.203292	0.960478	1.19093	0.233719	0.910675	-5.63503		1	0.06	0.049	0.0163166	0.0137875	0.00252906	2074	4614
SLC39A14	-0.0844263	5.16239	-1.72414	0.0847234	0.330166	-4.8598		0.86	0.63	0.644	0.307355	0.319942	-0.0125868	58821	61041			DSEL	-0.14128	3.46884	-1.19088	0.23374	0.910675	-5.63509		0.88	0.309	0.287	0.113023	0.11024	0.00278302	10641	27230
RP11-383H13.1	-0.183388	6.75647	-1.72412	0.0847286	0.330166	-4.85984		0.84	0.646	0.633	1.01877	1.01293	0.00583603	60274	59953			ZNF550	0.132855	3.1491	1.19075	0.23379	0.910675	-5.63523		0.9	0.273	0.24	0.0841384	0.0772371	0.00690128	9393	22710
NOMO3	-0.184624	2.50215	-1.72407	0.084737	0.330166	-4.85992		0.98	0.167	0.183	0.0506089	0.0561409	-0.00553198	15607	17354			GPX4	0.190945	5.52301	1.19069	0.233813	0.910675	-5.6353		0.68	0.502	0.448	0.424741	0.457086	-0.0323452	17275	42466
ZNF800	-0.0880488	5.19392	-1.72388	0.0847703	0.330231	-4.86023		0.9	0.625	0.646	0.308993	0.325093	-0.0160995	58322	61258			PLK1	-0.197618	1.73492	-1.19055	0.233868	0.910675	-5.63546		1	0.106	0.106	0.0285386	0.0312224	-0.00268384	3632	10020
LINC01006	-0.134082	4.28248	-1.7238	0.0847852	0.330231	-4.86037		0.92	0.374	0.407	0.17054	0.19027	-0.0197298	34869	38566			INHBA	-0.159769	0.422365	-1.19053	0.233874	0.910675	-5.63548		0.94	0.023	0.034	0.00791927	0.0146734	-0.00675415	779	3203
C5orf55	0.156774	3.09098	1.72367	0.0848092	0.330231	-4.86059		0.98	0.254	0.235	0.0882894	0.077013	0.0112764	23744	22252			RTF1	0.0676038	6.88774	1.19049	0.233893	0.910675	-5.63553		0.74	0.925	0.893	0.777602	0.798349	-0.0207469	31800	84616
LYST	-0.045376	7.38906	-1.7236	0.0848211	0.330231	-4.8607		0.96	0.947	0.945	0.98958	1.01629	-0.0267087	88323	89574			MECR	0.0653374	5.29694	1.19037	0.233938	0.910675	-5.63567		0.82	0.709	0.658	0.337244	0.322256	0.0149875	24388	62310
IFIT2	0.220074	1.25355	1.72357	0.0848263	0.330231	-4.86075		0.96	0.088	0.062	0.029831	0.0192613	0.0105697	8224	5893			RP11-1078H9.5	0.176548	0.522741	1.19031	0.233962	0.910675	-5.63574		1	0.035	0.024	0.00936062	0.00679071	0.00256991	1197	2321
UBR2	-0.041377	7.34622	-1.72315	0.0849032	0.330474	-4.86145		0.88	0.955	0.948	0.976029	0.980861	-0.00483194	89122	89830			ACTN2	-0.0779645	5.61824	-1.19031	0.233964	0.910675	-5.63575		0.86	0.713	0.694	0.422984	0.435371	-0.0123877	24514	65735
NOV	0.216449	2.60254	1.72275	0.0849758	0.3307	-4.86212		0.72	0.211	0.178	0.0898442	0.0713991	0.0184451	19692	16844			ANKRD12	0.0674114	6.73118	1.19014	0.234028	0.910767	-5.63593		0.72	0.902	0.861	0.759635	0.723706	0.0359286	31013	81556
KIAA1683	-0.197598	2.37935	-1.7226	0.0850026	0.330748	-4.86237		0.98	0.156	0.16	0.0528914	0.0544035	-0.0015121	14537	15115			JPH2	-0.199276	0.849964	-1.18965	0.234224	0.911372	-5.63651		0.98	0.047	0.048	0.0124851	0.0130157	-0.000530585	1615	4519
DENND2A	-0.13407	4.68871	-1.72218	0.0850789	0.330925	-4.86307		0.82	0.47	0.499	0.289532	0.311865	-0.022333	43806	47243			ZNF880	-0.144887	3.00854	-1.18878	0.234564	0.912542	-5.6375		0.9	0.254	0.235	0.0806787	0.0804658	0.000212896	8725	22257
NUDT16	0.152964	3.4512	1.72205	0.0851014	0.330925	-4.86328		0.88	0.311	0.286	0.117516	0.105173	0.0123426	28973	27078			RP11-477H21.2	-0.18007	0.557531	-1.18825	0.234773	0.913195	-5.63811		0.92	0.031	0.034	0.00796878	0.00896068	-0.000991903	1066	3177
RPP25L	0.225536	1.59975	1.72204	0.0851041	0.330925	-4.8633		0.94	0.108	0.091	0.0332295	0.0278706	0.00535891	10053	8597			P4HB	-0.0810399	4.66868	-1.18815	0.234812	0.913195	-5.63823		0.86	0.555	0.538	0.223501	0.235151	-0.0116507	19091	50972
PDLIM2	0.223519	1.89358	1.72203	0.0851063	0.330925	-4.86332		0.92	0.131	0.117	0.0466144	0.0407552	0.00585919	12239	11076			CTD-2562J17.4	-0.107379	4.75572	-1.18748	0.235078	0.913894	-5.639		0.9	0.545	0.554	0.242556	0.271867	-0.029311	18730	52538
CHPF	0.20853	2.24315	1.7211	0.0852736	0.331519	-4.86486		0.9	0.165	0.149	0.0536254	0.049237	0.00438844	15363	14153			SNRK	0.0603822	5.61304	1.18742	0.2351	0.913894	-5.63907		0.92	0.754	0.711	0.394472	0.387428	0.00704346	25926	67373
MDM4	-0.0541689	6.32588	-1.72094	0.0853029	0.331577	-4.86513		0.88	0.867	0.86	0.612027	0.605798	0.00622859	80895	81539			ITM2B	0.113369	6.8965	1.18722	0.235181	0.913894	-5.6393		0.7	0.83	0.797	0.768837	0.79223	-0.0233934	28551	75495
SAMD5	-0.220191	4.73352	-1.72044	0.0853936	0.331763	-4.86596		0.82	0.44	0.422	0.422119	0.392053	0.0300658	41028	39979			ZBTB9	-0.175874	0.493259	-1.1872	0.235188	0.913894	-5.63932		1	0.03	0.03	0.00743116	0.00820229	-0.000771133	1015	2809
MAPK6	0.0690898	5.78315	1.72027	0.0854256	0.331763	-4.86625		0.86	0.757	0.743	0.45827	0.449097	0.0091735	70653	70441			MRAP	0.201306	1.62326	1.18697	0.235277	0.913894	-5.63958		0.92	0.102	0.086	0.0286726	0.025011	0.00366162	3510	8113
MAPK15	-0.159273	0.380769	-1.72023	0.0854325	0.331763	-4.86631		0.98	0.025	0.029	0.00924801	0.00941476	-0.000166749	2360	2728			GPD1	-0.195877	1.02451	-1.18691	0.235303	0.913894	-5.63966		0.86	0.056	0.059	0.0148946	0.0163695	-0.00147494	1916	5594
RN7SL577P	-0.177445	0.332561	-1.72022	0.0854333	0.331763	-4.86632		1	0.018	0.023	0.00483626	0.00602545	-0.0011892	1680	2186			MARS2	0.198673	1.32797	1.18687	0.235318	0.913894	-5.6397		0.88	0.088	0.069	0.0227381	0.0193006	0.00343745	3021	6504
CMBL	0.135637	3.63835	1.72022	0.0854347	0.331763	-4.86633		1	0.337	0.308	0.131521	0.115162	0.016359	31484	29204			SNRPF	-0.0897335	4.44229	-1.18674	0.235368	0.913894	-5.63985		0.88	0.511	0.483	0.197931	0.199076	-0.00114518	17556	45790
NRIP3	0.153801	3.84546	1.72019	0.0854392	0.331763	-4.86637		0.94	0.402	0.346	0.172181	0.144478	0.0277029	37548	32787			EP300	-0.0481434	6.51756	-1.18668	0.235391	0.913894	-5.63991		0.8	0.905	0.88	0.652709	0.673871	-0.0211624	31119	83380
POLR3K	0.192585	2.84714	1.72004	0.0854673	0.331763	-4.86663		0.92	0.225	0.203	0.0818355	0.0703945	0.0114411	21018	19232			GFPT2	0.0778104	5.22172	1.18668	0.235393	0.913894	-5.63992		0.92	0.684	0.629	0.342676	0.326357	0.0163195	23508	59651
RP11-611O2.1	-0.21312	0.72377	-1.71997	0.0854792	0.331763	-4.86674		1	0.035	0.042	0.0096663	0.0109931	-0.00132682	3305	4021			RP11-159D12.2	-0.134995	3.41671	-1.18656	0.23544	0.913919	-5.64006		0.84	0.315	0.309	0.0994667	0.105006	-0.0055393	10833	29239
SLC5A4	0.169397	3.71894	1.71996	0.0854818	0.331763	-4.86676		0.86	0.342	0.298	0.161328	0.131106	0.0302216	31941	28261			RP1-240B8.3	-0.0842555	6.24532	-1.18642	0.235495	0.913978	-5.64022		0.78	0.803	0.771	0.5817	0.583522	-0.00182166	27612	73033
ARNT	-0.0706284	5.71109	-1.71977	0.0855156	0.331837	-4.86707		0.9	0.751	0.753	0.426466	0.432676	-0.00620991	70050	71371			AC011513.4	-0.145901	0.223958	-1.18611	0.235616	0.914226	-5.64057		1	0.015	0.016	0.00378721	0.00444237	-0.000655166	519	1535
NUB1	0.0909846	5.04729	1.71931	0.0855998	0.332107	-4.86784		0.8	0.613	0.583	0.317409	0.287457	0.0299526	57222	55246			ZNF555	-0.120715	3.51818	-1.18605	0.235642	0.914226	-5.64065		0.98	0.332	0.313	0.106203	0.108204	-0.00200138	11414	29651
DTNB	-0.0437818	7.9708	-1.71883	0.0856878	0.332392	-4.86864		0.76	0.968	0.965	1.24759	1.31642	-0.0688286	90289	91493			RN7SL521P	0.197866	0.915549	1.18595	0.23568	0.914226	-5.64075		0.98	0.057	0.045	0.0142645	0.0126214	0.00164308	1956	4252
RP11-421E14.2	-0.202788	2.25167	-1.71871	0.085709	0.332418	-4.86884		0.94	0.139	0.146	0.0428513	0.046025	-0.00317367	12981	13804			PKNOX2	0.0558903	7.75553	1.18583	0.235728	0.914258	-5.6409		0.86	0.948	0.936	1.19274	1.21433	-0.021588	32613	88663
CHRM1	0.132698	3.86672	1.71826	0.0857903	0.332639	-4.86958		0.84	0.382	0.36	0.153119	0.146152	0.00696631	35655	34133			ELF2	-0.0514777	6.71487	-1.18523	0.235966	0.914911	-5.64159		0.84	0.91	0.887	0.725482	0.755101	-0.0296192	31285	84054
CAPRIN1	0.0674392	5.76955	1.71823	0.0857956	0.332639	-4.86963		0.86	0.757	0.743	0.453049	0.433635	0.0194142	70622	70424			SMEK1	-0.0592964	5.69542	-1.18515	0.235998	0.914911	-5.64168		0.78	0.788	0.752	0.427242	0.428031	-0.000789843	27103	71282
RP4-559A3.7	-0.140635	3.3927	-1.71808	0.0858245	0.332639	-4.86989		0.98	0.278	0.292	0.095719	0.0990877	-0.00336867	25905	27654			RP11-178L8.3	0.201615	1.00591	1.1851	0.236017	0.914911	-5.64173		1	0.064	0.05	0.0171796	0.0140296	0.00314996	2205	4717
CORO1B	0.214708	1.07708	1.71808	0.0858245	0.332639	-4.86989		0.9	0.071	0.06	0.0217934	0.0176956	0.0040978	6597	5683			ZZZ3	-0.0476321	6.91759	-1.18491	0.236091	0.914987	-5.64195		0.8	0.932	0.909	0.799754	0.813754	-0.0140005	32046	86182
RP11-486F17.1	0.206353	2.02554	1.71786	0.0858642	0.332721	-4.87025		0.96	0.135	0.113	0.0467599	0.0351468	0.0116131	12568	10679			RP11-649A18.12	0.149157	0.256509	1.18485	0.236117	0.914987	-5.64202		0.94	0.023	0.015	0.00590854	0.00410213	0.00180641	792	1442
TMEM164	-0.120899	4.5728	-1.7178	0.0858747	0.332721	-4.87035		0.98	0.455	0.485	0.215033	0.235069	-0.0200356	42493	45999			PAQR7	-0.122729	3.50195	-1.18457	0.236224	0.915049	-5.64234		0.82	0.327	0.316	0.107551	0.11397	-0.00641902	11236	29932
RACGAP1	-0.15695	3.11378	-1.71759	0.0859133	0.332814	-4.8707		1	0.245	0.25	0.0819408	0.0847633	-0.0028225	22817	23678			IL1RAPL2	-0.256235	6.00103	-1.18451	0.236249	0.915049	-5.64241		0.8	0.564	0.524	1.37811	1.34824	0.0298741	19378	49613
NUP188	-0.095568	4.54567	-1.71735	0.0859566	0.332925	-4.87109		0.94	0.51	0.516	0.217732	0.217068	0.000663893	47547	48917			XRCC6	0.0633578	6.09375	1.18445	0.236273	0.915049	-5.64248		0.76	0.829	0.788	0.508688	0.516762	-0.00807421	28492	74628
DCDC2B	0.141316	3.4713	1.71715	0.085993	0.333009	-4.87142		0.82	0.323	0.278	0.128091	0.0993767	0.0287147	30114	26373			FAM85A	-0.191223	1.20621	-1.18423	0.23636	0.915049	-5.64273		0.76	0.061	0.076	0.0143211	0.0212717	-0.00695061	2083	7206
DDX39B	0.0857969	4.84596	1.71704	0.0860134	0.333032	-4.87161		0.7	0.606	0.564	0.281513	0.243957	0.0375567	56520	53449			RNU1-103P	-0.134459	0.168859	-1.18413	0.2364	0.915049	-5.64285		0.96	0.014	0.016	0.00340916	0.00389902	-0.000489866	491	1484
LDLR	-0.150569	3.85062	-1.71694	0.0860318	0.333046	-4.87178		0.96	0.371	0.361	0.157685	0.15477	0.00291511	34584	34242			POLR3H	0.0920213	4.46117	1.18391	0.236485	0.915049	-5.64309		0.86	0.501	0.476	0.192124	0.200347	-0.00822292	17220	45121
ARID3B	-0.152819	3.49984	-1.7167	0.0860763	0.333162	-4.87218		0.94	0.28	0.287	0.109535	0.112399	-0.00286432	26111	27173			LSM1	-0.121705	3.56117	-1.18355	0.23663	0.915049	-5.64351		0.9	0.317	0.316	0.10164	0.112302	-0.0106622	10895	29920
CLUL1	0.185046	2.88967	1.71641	0.0861284	0.333243	-4.87265		0.92	0.236	0.208	0.0843992	0.071705	0.0126942	22061	19674			SCGB2B2	-0.0980631	4.92208	-1.18354	0.236631	0.915049	-5.64352		0.8	0.554	0.529	0.276578	0.277783	-0.00120555	19053	50127
TDRD6	-0.19267	2.61489	-1.71637	0.0861365	0.333243	-4.87273		0.9	0.174	0.185	0.0553163	0.0597586	-0.00444234	16196	17490			NEK6	-0.104106	4.11562	-1.18354	0.236635	0.915049	-5.64353		0.88	0.425	0.419	0.159409	0.167803	-0.00839336	14605	39680
SLC19A1	-0.17331	2.75622	-1.71634	0.0861423	0.333243	-4.87278		0.98	0.203	0.206	0.0684611	0.0665976	0.00186356	18957	19537			NOSIP	-0.0887201	4.38581	-1.18342	0.236681	0.915049	-5.64366		0.86	0.497	0.477	0.186861	0.195761	-0.00889972	17105	45226
CAMSAP3	-0.108801	4.06153	-1.71619	0.0861697	0.333243	-4.87303		0.98	0.418	0.422	0.158514	0.159707	-0.00119287	39008	39947			RP11-73O6.3	0.190113	0.736299	1.18335	0.236708	0.915049	-5.64374		1	0.043	0.036	0.0128509	0.0112461	0.00160474	1469	3404
ZNF71	-0.112652	4.04557	-1.71611	0.0861834	0.333243	-4.87315		0.96	0.406	0.415	0.148625	0.148928	-0.000302707	37910	39368			DDX18	0.0783549	5.36775	1.18319	0.236771	0.915049	-5.64392		0.86	0.702	0.657	0.346295	0.356689	-0.0103933	24151	62291
GALNT3	-0.19642	2.81733	-1.7161	0.086185	0.333243	-4.87317		0.98	0.199	0.231	0.0736406	0.0873298	-0.0136892	18604	21904			SFPQ	0.0377429	7.08541	1.18317	0.23678	0.915049	-5.64395		0.64	0.959	0.935	0.873473	0.862209	0.0112647	32984	88635
ARHGEF37	-0.124167	3.77494	-1.71579	0.0862416	0.333376	-4.87368		0.9	0.353	0.356	0.128077	0.128074	2.84225e-06	32980	33704			RP11-546B15.1	0.202979	1.19716	1.18311	0.236805	0.915049	-5.64402		0.98	0.071	0.057	0.0192631	0.0166626	0.00260048	2437	5391
C7orf25	0.175942	2.75894	1.71575	0.0862487	0.333376	-4.87374		0.84	0.22	0.192	0.0736531	0.0592698	0.0143833	20522	18207			SYCE2	0.155317	2.94182	1.18309	0.236811	0.915049	-5.64404		0.84	0.258	0.21	0.0845485	0.0696249	0.0149236	8856	19854
BCS1L	0.194271	2.33631	1.71561	0.0862747	0.33342	-4.87398		0.98	0.169	0.144	0.0538922	0.0445807	0.00931152	15749	13625			CD5	0.205442	1.20164	1.18301	0.236843	0.915049	-5.64413		0.94	0.069	0.055	0.0199889	0.0164432	0.00354573	2374	5253
FAM126B	-0.0459681	6.85346	-1.71545	0.0863045	0.333445	-4.87425		0.94	0.91	0.911	0.76517	0.788716	-0.0235461	84914	86331			TMEM242	0.0723458	4.9431	1.18297	0.236857	0.915049	-5.64417		0.84	0.611	0.573	0.259051	0.253406	0.00564492	20992	54265
ZNF347	-0.127622	4.00888	-1.71539	0.0863163	0.333445	-4.87435		0.96	0.395	0.383	0.159175	0.153049	0.0061261	36881	36336			RP11-373N22.3	-0.119748	4.57109	-1.18296	0.236862	0.915049	-5.64418		0.8	0.465	0.437	0.227468	0.223056	0.00441146	15992	41410
NGB	0.217568	2.68068	1.71534	0.086325	0.333445	-4.87443		0.9	0.218	0.195	0.0875599	0.0756893	0.0118705	20348	18501			PVT1	0.0916169	6.32142	1.18282	0.23692	0.915049	-5.64435		0.9	0.774	0.747	0.666094	0.676671	-0.010577	26599	70831
ZC3H8	-0.0655109	5.95946	-1.71512	0.0863652	0.333543	-4.8748		0.94	0.774	0.791	0.481642	0.513445	-0.0318028	72238	74963			NHP2	0.19769	3.88651	1.18265	0.236987	0.915049	-5.64454		0.82	0.32	0.291	0.147369	0.165261	-0.0178919	10986	27553
MMP25	0.19377	2.38637	1.71475	0.0864331	0.333601	-4.87541		0.96	0.174	0.145	0.0598916	0.0462288	0.0136628	16189	13704			PUM1	-0.0385373	6.97139	-1.18254	0.23703	0.915049	-5.64467		0.86	0.949	0.925	0.819332	0.82919	-0.00985842	32645	87653
KCTD8	-0.123759	6.96973	-1.71475	0.0864338	0.333601	-4.87541		0.96	0.77	0.796	1.01108	1.03528	-0.0242043	71838	75468			AC106873.4	0.156169	0.306925	1.18209	0.237207	0.915049	-5.64518		1	0.022	0.018	0.00601463	0.00522963	0.000785006	766	1686
PTCD2	-0.130185	3.68007	-1.71453	0.086473	0.333601	-4.87577		1	0.326	0.331	0.118684	0.119109	-0.000425256	30429	31349			MRPL2	0.109298	3.99294	1.18204	0.237229	0.915049	-5.64524		0.82	0.406	0.377	0.144871	0.146091	-0.0012201	13961	35680
ZBTB1	-0.0799954	5.26797	-1.7145	0.0864789	0.333601	-4.87582		0.94	0.644	0.663	0.326256	0.343998	-0.0177423	60063	62839			RBM48	0.0786598	4.68851	1.18157	0.237416	0.915049	-5.64578		0.86	0.573	0.536	0.226764	0.223934	0.00282985	19709	50773
SH3PXD2B	-0.14415	4.11914	-1.71448	0.0864825	0.333601	-4.87586		0.78	0.393	0.399	0.168329	0.173187	-0.0048581	36673	37810			CTD-2234N14.1	-0.159483	0.257924	-1.18151	0.237437	0.915049	-5.64584		0.96	0.014	0.017	0.00456233	0.00614853	-0.00158621	479	1615
RP11-307P5.1	-0.226569	4.47604	-1.71445	0.0864879	0.333601	-4.8759		0.82	0.401	0.376	0.356068	0.32897	0.0270974	37444	35592			SYNGAP1	0.0537242	6.0767	1.18144	0.237466	0.915049	-5.64593		0.88	0.847	0.815	0.520694	0.529716	-0.0090215	29120	77206
SRSF9	0.131371	4.05373	1.71444	0.0864892	0.333601	-4.87592		0.78	0.409	0.381	0.177278	0.158265	0.0190135	38147	36145			RP11-505K9.1	0.202202	1.03799	1.1814	0.237481	0.915049	-5.64597		0.96	0.059	0.051	0.0164064	0.0155016	0.000904846	2039	4863
CTD-2337A12.1	0.116557	5.19533	1.7144	0.0864972	0.333601	-4.87599		0.9	0.545	0.514	0.328919	0.302037	0.0268813	50870	48709			SAPCD2	-0.154693	0.313181	-1.18132	0.237513	0.915049	-5.64606		0.98	0.016	0.023	0.00447726	0.00704573	-0.00256847	555	2206
TMEM91	0.176331	2.80238	1.71411	0.0865509	0.333751	-4.87647		0.92	0.224	0.202	0.0806531	0.0720161	0.00863698	20859	19152			XXbac-B476C20.14	-0.198829	0.910153	-1.18107	0.237614	0.915049	-5.64635		0.98	0.051	0.054	0.0130417	0.0151616	-0.00211994	1767	5161
MED19	0.119741	4.01195	1.71392	0.0865846	0.33376	-4.87678		0.88	0.402	0.382	0.166802	0.151527	0.0152751	37533	36157			IL4R	-0.18601	0.925638	-1.181	0.237639	0.915049	-5.64642		0.98	0.061	0.059	0.0236664	0.0242915	-0.000625101	2110	5633
ARL2BP	0.0953822	4.52846	1.71384	0.0865993	0.33376	-4.87691		0.96	0.509	0.49	0.218624	0.204606	0.0140185	47478	46387			SLC9A8	0.0739196	5.0816	1.18095	0.237661	0.915049	-5.64649		0.82	0.658	0.604	0.299518	0.285296	0.014222	22628	57249
CCDC147	-0.246668	1.87967	-1.71376	0.0866149	0.33376	-4.87705		0.96	0.092	0.105	0.0355935	0.0395626	-0.00396914	8601	9940			RP11-436K8.1	-0.216746	1.3458	-1.1809	0.237681	0.915049	-5.64654		0.88	0.07	0.076	0.0232763	0.0261052	-0.00282891	2404	7202
CCDC149	-0.0732019	5.56544	-1.71374	0.0866179	0.33376	-4.87708		0.94	0.711	0.715	0.390428	0.394925	-0.00449649	66364	67765			CCDC83	0.217813	1.38828	1.18087	0.237692	0.915049	-5.64658		1	0.079	0.065	0.0242175	0.0205564	0.00366117	2701	6193
ABCA9-AS1	0.22721	1.42232	1.71368	0.0866285	0.33376	-4.87717		0.92	0.092	0.069	0.0316709	0.0209792	0.0106917	8540	6572			ASGR1	-0.192676	1.91868	-1.18087	0.237694	0.915049	-5.64658		0.98	0.115	0.127	0.034423	0.0419527	-0.00752969	3948	12071
ENAH	-0.0626442	6.51523	-1.71362	0.0866411	0.33376	-4.87729		0.92	0.839	0.854	0.647113	0.686743	-0.0396305	78280	80959			RP11-154H23.3	-0.201456	1.64153	-1.18083	0.237707	0.915049	-5.64662		0.96	0.095	0.094	0.0276724	0.0293043	-0.0016319	3281	8910
UBR1	-0.04219	7.27124	-1.71341	0.0866787	0.333796	-4.87763		0.88	0.943	0.938	0.93235	0.946301	-0.0139517	88022	88860			SH2D3C	0.085983	4.78479	1.18081	0.237714	0.915049	-5.64664		0.82	0.573	0.553	0.249693	0.255267	-0.00557368	19707	52362
RP11-32F11.2	-0.160295	0.364282	-1.71341	0.0866797	0.333796	-4.87763		0.96	0.02	0.033	0.00578544	0.00895285	-0.00316742	1853	3083			UNC5A	0.0574999	6.41495	1.18073	0.237749	0.915049	-5.64674		0.74	0.87	0.844	0.623758	0.634578	-0.0108201	29927	80008
TMBIM6	0.0577375	6.47026	1.71294	0.0867645	0.334058	-4.8784		0.88	0.863	0.858	0.660044	0.653355	0.00668939	80545	81262			RP11-174G17	0.193005	1.78625	1.1807	0.23776	0.915049	-5.64677		0.84	0.12	0.099	0.034538	0.0300746	0.00446345	4123	9392
TMEM161B	-0.0863839	5.18106	-1.71274	0.0868028	0.334058	-4.87874		0.86	0.633	0.649	0.305155	0.317927	-0.0127719	59026	61500			ADRBK1	-0.100903	4.19299	-1.18045	0.237858	0.915049	-5.64705		0.76	0.455	0.424	0.175072	0.176828	-0.00175611	15649	40161
RP11-1022B3.1	0.21839	0.660998	1.71269	0.0868114	0.334058	-4.87882		0.7	0.043	0.028	0.0192234	0.0121444	0.00707894	3982	2610			ANKS4B	0.196738	1.07015	1.18042	0.23787	0.915049	-5.64709		0.96	0.061	0.053	0.0196863	0.0174139	0.00227238	2088	4983
CCDC84	-0.0524801	6.57	-1.71265	0.0868188	0.334058	-4.87889		0.8	0.892	0.883	0.68367	0.684338	-0.000667997	83263	83668			TNK1	0.202937	1.18189	1.18036	0.237897	0.915049	-5.64717		1	0.068	0.059	0.0196851	0.0177265	0.0019587	2353	5574
CITED2	0.229008	1.93661	1.71252	0.0868427	0.334058	-4.8791		0.9	0.143	0.123	0.0517267	0.0417306	0.00999612	13302	11686			RP11-611O2.1	-0.191325	0.72377	-1.18004	0.238021	0.915049	-5.64752		1	0.042	0.042	0.010589	0.0109931	-0.000404145	1436	4021
ODC1	0.148658	3.31432	1.71248	0.0868499	0.334058	-4.87917		0.98	0.286	0.268	0.102646	0.0899979	0.012648	26691	25416			CALY	0.131214	6.7193	1.17991	0.238075	0.915049	-5.64768		0.7	0.777	0.722	0.752926	0.786645	-0.0337191	26719	68377
EFR3A	0.0544546	6.82725	1.71248	0.0868503	0.334058	-4.87917		0.84	0.893	0.885	0.793416	0.767269	0.0261472	83337	83859			SLC41A1	-0.147016	2.89927	-1.17983	0.238106	0.915049	-5.64777		0.96	0.228	0.227	0.0682992	0.0734192	-0.00512001	7835	21486
CD5	0.227241	1.20164	1.71222	0.0868988	0.334109	-4.87961		0.98	0.073	0.055	0.0238061	0.0164432	0.00736294	6826	5253			ABR	0.0388426	7.93565	1.1798	0.238118	0.915049	-5.6478		0.66	0.978	0.968	1.25734	1.27004	-0.0126984	33621	91720
MBD3	-0.107152	4.06577	-1.71212	0.086916	0.334109	-4.87976		0.98	0.415	0.419	0.159175	0.162738	-0.00356263	38738	39738			AC093323.3	0.17965	2.52002	1.17979	0.23812	0.915049	-5.64781		0.88	0.192	0.161	0.0592484	0.0542131	0.00503532	6595	15215
SFRP2	0.195243	0.693268	1.71201	0.0869359	0.334109	-4.87994		0.98	0.049	0.042	0.0170395	0.0143212	0.00271835	4557	3967			RP11-210M15.1	0.195931	1.11079	1.17953	0.238227	0.915049	-5.64811		0.8	0.064	0.055	0.0168119	0.0156794	0.00113247	2188	5247
TTC17	-0.0466467	7.43387	-1.71201	0.0869359	0.334109	-4.87994		0.86	0.954	0.95	1.00444	1.02493	-0.0204864	88992	90007			ITCH-IT1	-0.167057	0.409617	-1.17944	0.238262	0.915049	-5.64822		1	0.024	0.025	0.00610064	0.00633463	-0.000233984	832	2355
DARS	-0.0774751	5.32921	-1.71201	0.086937	0.334109	-4.87995		0.92	0.657	0.671	0.339145	0.349716	-0.0105704	61330	63579			RP4-809F18.1	-0.175629	0.845325	-1.17935	0.238297	0.915049	-5.64832		0.86	0.055	0.058	0.0129886	0.0151836	-0.00219493	1886	5458
SIVA1	0.108561	4.18667	1.71166	0.0870005	0.334297	-4.88052		0.94	0.443	0.425	0.179646	0.168222	0.0114244	41326	40283			LHFPL3-AS1	0.166633	0.610894	1.17932	0.23831	0.915049	-5.64835		0.9	0.049	0.034	0.0195019	0.0132476	0.00625427	1685	3243
RP11-44F21.2	0.217993	1.39613	1.71141	0.0870467	0.334418	-4.88093		0.86	0.102	0.075	0.0397797	0.025644	0.0141357	9489	7119			ZNF133	0.0639581	5.76863	1.17929	0.238319	0.915049	-5.64838		0.74	0.816	0.757	0.469092	0.441601	0.0274909	28064	71763
PDCD6IP	0.0503546	6.46659	1.71119	0.0870869	0.334477	-4.88129		0.98	0.88	0.862	0.651485	0.626574	0.0249111	82110	81649			LAGE3	0.20325	3.68362	1.17902	0.238429	0.915049	-5.64869		0.72	0.3	0.272	0.141383	0.148365	-0.00698205	10331	25742
RP11-73M18.7	-0.21766	0.86518	-1.71117	0.0870921	0.334477	-4.88134		1	0.042	0.051	0.011957	0.0145863	-0.00262932	3920	4812			PLXNA2	0.0539637	7.62879	1.17901	0.238431	0.915049	-5.6487		0.98	0.949	0.933	1.13173	1.11343	0.0182982	32631	88427
GTF2I	-0.0440786	6.97211	-1.71108	0.0871078	0.334477	-4.88148		0.9	0.928	0.922	0.818736	0.833322	-0.0145858	86591	87402			MOV10L1	0.134695	3.75536	1.17899	0.23844	0.915049	-5.64873		0.86	0.355	0.291	0.143074	0.121677	0.0213975	12205	27583
NPIPA1	-0.118649	4.19369	-1.71101	0.0871208	0.334477	-4.8816		0.78	0.452	0.453	0.179743	0.178922	0.000820562	42174	42952			TUBA8	-0.140881	3.28108	-1.17897	0.238449	0.915049	-5.64875		0.86	0.278	0.282	0.0936857	0.102756	-0.00907015	9566	26686
CCNH	0.078073	5.0994	1.71078	0.0871642	0.334587	-4.88199		0.84	0.654	0.618	0.315356	0.28118	0.0341758	61002	58547			KIAA0319L	0.0387216	7.12011	1.17894	0.238458	0.915049	-5.64878		0.88	0.954	0.93	0.884232	0.880523	0.00370852	32815	88088
NAGLU	0.22341	1.33966	1.71067	0.0871832	0.3346	-4.88216		0.96	0.08	0.071	0.0240876	0.0205876	0.00349998	7498	6694			NGFRAP1	0.148597	6.94214	1.17893	0.238465	0.915049	-5.6488		0.7	0.731	0.64	0.83241	0.881317	-0.0489061	25135	60642
TMEM242	0.0799494	4.9431	1.7106	0.0871969	0.3346	-4.88228		0.88	0.613	0.573	0.28785	0.253406	0.0344445	57237	54265			WDSUB1	-0.0626163	5.68007	-1.17885	0.238494	0.915049	-5.64888		0.76	0.775	0.737	0.422292	0.418609	0.00368327	26648	69858
LIPG	-0.138992	0.11989	-1.71042	0.0872298	0.33467	-4.88257		1	0.01	0.013	0.00288516	0.00344948	-0.000564326	966	1200			TAF5L	-0.11624	3.74573	-1.17883	0.238502	0.915049	-5.6489		0.96	0.375	0.352	0.124844	0.125678	-0.00083432	12877	33350
RP11-432J24.2	-0.202679	0.646783	-1.71023	0.0872642	0.334746	-4.88288		0.96	0.029	0.043	0.00809826	0.0109352	-0.00283692	2752	4032			THRA	0.0767906	5.96749	1.17854	0.23862	0.915348	-5.64924		0.76	0.787	0.746	0.48464	0.50266	-0.0180197	27044	70653
IGSF3	-0.156433	3.35877	-1.70936	0.0874258	0.335309	-4.88432		0.92	0.31	0.356	0.132519	0.1543	-0.0217814	28927	33709			ONECUT2	-0.224876	2.39025	-1.1782	0.238756	0.915714	-5.64963		0.74	0.169	0.229	0.0993348	0.141598	-0.042263	5811	21654
TMEM33	0.0960969	4.63256	1.7089	0.0875118	0.335582	-4.88509		0.82	0.524	0.509	0.232227	0.219183	0.0130439	48862	48244			CHD2	-0.0409677	7.53062	-1.17758	0.239001	0.91648	-5.65033		0.8	0.965	0.949	1.04961	1.07079	-0.0211849	33174	89883
FAM171A2	0.103693	4.54981	1.70876	0.0875367	0.335621	-4.88531		0.76	0.513	0.481	0.236581	0.222097	0.0144836	47842	45575			SEPHS1	0.0983367	4.0305	1.17749	0.239036	0.91648	-5.65043		0.98	0.427	0.396	0.152581	0.150771	0.00181009	14689	37549
RFPL1	0.223059	1.37426	1.70856	0.0875747	0.335682	-4.88565		0.9	0.089	0.066	0.0268931	0.0191021	0.00779101	8324	6256			TUBA1B	0.154967	7.23308	1.17738	0.23908	0.916494	-5.65056		0.68	0.725	0.662	1.01479	0.998977	0.0158141	24926	62704
SMPD4	-0.104468	4.17496	-1.70852	0.0875822	0.335682	-4.88572		0.94	0.434	0.443	0.168087	0.169752	-0.00166552	40451	41985			SCN1B	0.136424	4.98568	1.17707	0.239205	0.916778	-5.65091		0.72	0.559	0.523	0.333859	0.329208	0.00465123	19218	49604
RP1-90L6.2	-0.177891	0.331987	-1.70837	0.0876104	0.335734	-4.88597		1	0.018	0.021	0.00527489	0.00620582	-0.000930924	1690	1993			MLF2	0.0884235	5.70917	1.17695	0.239252	0.916778	-5.65105		0.68	0.722	0.657	0.429109	0.428902	0.000207146	24832	62252
C12orf29	0.119653	4.20828	1.70798	0.0876823	0.335953	-4.88661		0.86	0.434	0.428	0.183496	0.180848	0.00264718	40470	40517			WASF2	-0.0756817	5.17742	-1.17667	0.239366	0.916778	-5.65138		0.82	0.679	0.641	0.322975	0.326927	-0.00395194	23334	60773
SCAMP5	0.0478768	7.02749	1.70789	0.0876993	0.335962	-4.88676		0.8	0.929	0.922	0.846546	0.844119	0.00242784	86708	87370			RP11-65N13.8	0.186957	0.67368	1.17662	0.239384	0.916778	-5.65143		1	0.044	0.034	0.0112542	0.009449	0.00180524	1530	3216
JUNB	0.227469	2.28587	1.70763	0.0877471	0.335971	-4.88718		0.88	0.166	0.146	0.0612404	0.0504416	0.0107988	15519	13880			RP11-387H17.4	-0.176011	0.577552	-1.1766	0.239395	0.916778	-5.65146		0.9	0.039	0.036	0.0107451	0.0101331	0.000611924	1352	3410
G6PC3	0.199174	2.24239	1.70757	0.0877576	0.335971	-4.88728		0.94	0.154	0.144	0.0474969	0.0433172	0.00417964	14365	13662			DUOXA1	-0.177294	0.476634	-1.17651	0.239427	0.916778	-5.65155		0.98	0.026	0.027	0.00719996	0.0081372	-0.000937237	902	2590
THAP4	-0.0914027	4.57981	-1.70752	0.0877675	0.335971	-4.88737		0.94	0.518	0.529	0.214353	0.21846	-0.00410742	48308	50159			TRMT61A	0.172411	2.35602	1.17649	0.239436	0.916778	-5.65157		0.96	0.179	0.149	0.0519336	0.0469768	0.00495681	6142	14102
CBWD1	-0.134933	3.49234	-1.7075	0.0877702	0.335971	-4.88739		0.84	0.309	0.315	0.106528	0.107659	-0.00113066	28808	29854			FGFR1OP2	-0.0592935	6.17475	-1.17587	0.239685	0.917257	-5.65228		0.84	0.83	0.81	0.531903	0.57546	-0.043557	28525	76758
CTD-2666L21.1	-0.104714	4.55844	-1.70743	0.0877839	0.335971	-4.88751		0.96	0.487	0.496	0.211712	0.216818	-0.00510617	45419	47033			AC092619.1	0.200188	1.37172	1.17582	0.239706	0.917257	-5.65234		0.94	0.082	0.068	0.0231533	0.0198	0.00335337	2825	6486
RP11-144F15.1	-0.107233	5.8225	-1.70739	0.0877919	0.335971	-4.88758		0.88	0.615	0.623	0.451964	0.468836	-0.0168728	57335	59004			RP11-493L12.3	0.188586	1.39582	1.17577	0.239725	0.917257	-5.6524		0.9	0.093	0.082	0.0300472	0.0282988	0.00174836	3190	7806
TRIM44	0.041145	7.32547	1.70732	0.087805	0.335971	-4.8877		0.8	0.949	0.938	0.97161	0.950677	0.0209328	88512	88860			PPOX	0.109146	3.63295	1.17564	0.239775	0.917257	-5.65254		0.98	0.37	0.32	0.123022	0.111158	0.0118643	12738	30296
KCNA2	0.109474	4.79748	1.70713	0.0878395	0.336047	-4.88801		0.82	0.534	0.514	0.285202	0.264226	0.0209763	49793	48691			TBC1D5	0.0357453	8.34025	1.17558	0.239801	0.917257	-5.65261		0.86	0.989	0.979	1.47106	1.46149	0.00956505	34002	92786
HCK	-0.233778	1.37551	-1.70685	0.0878914	0.336189	-4.88847		0.98	0.07	0.08	0.0214659	0.0246827	-0.00321682	6566	7583			TOM1	0.0782614	4.7429	1.17548	0.239841	0.917257	-5.65273		0.86	0.585	0.545	0.240093	0.235224	0.00486963	20104	51639
RP11-1C8.6	-0.141354	0.121157	-1.70618	0.0880166	0.336611	-4.88958		1	0.011	0.013	0.00277824	0.00331224	-0.000534002	1031	1216			NRIP3	0.13752	3.84546	1.17547	0.239843	0.917257	-5.65273		0.86	0.409	0.346	0.161475	0.144478	0.0169968	14069	32787
RP11-305F18.1	-0.107151	5.87432	-1.70579	0.0880893	0.336833	-4.89022		0.9	0.648	0.665	0.488839	0.510632	-0.0217931	60452	63006			RPGRIP1L	-0.0595227	5.93397	-1.17527	0.239926	0.917295	-5.65297		0.84	0.809	0.782	0.466549	0.483693	-0.0171443	27814	74134
DPYD	-0.0685201	8.25495	-1.70547	0.0881488	0.336988	-4.89075		0.76	0.948	0.959	1.44802	1.50617	-0.0581569	88463	90870			CNTNAP2	-0.0427771	11.4104	-1.17525	0.239933	0.917295	-5.65299		0.84	1	1	3.40287	3.39933	0.00353845	34378	94723
RP11-314O13.1	-0.210094	2.50525	-1.70541	0.0881594	0.336988	-4.89084		0.98	0.147	0.16	0.0521754	0.0568738	-0.00469838	13729	15151			RIBC2	0.192451	1.5304	1.17505	0.240011	0.91737	-5.65321		0.8	0.091	0.082	0.0258878	0.0252898	0.000597972	3125	7747
ATG4A	-0.158307	3.07099	-1.7053	0.08818	0.33701	-4.89102		1	0.239	0.243	0.0769747	0.0780201	-0.00104539	22338	23041			FAM58A	0.165253	2.79213	1.17498	0.240041	0.91737	-5.6533		0.86	0.224	0.194	0.0692687	0.0638911	0.00537759	7715	18368
RP11-127I20.7	-0.203195	2.28427	-1.70517	0.088204	0.337045	-4.89124		0.96	0.144	0.157	0.0458566	0.0493371	-0.00348052	13457	14831			TNNI3K	-0.185637	0.672819	-1.17489	0.240078	0.91737	-5.6534		0.94	0.036	0.036	0.0100663	0.0112287	-0.00116245	1230	3365
GFRA1	0.22006	2.95033	1.70487	0.0882602	0.337203	-4.89173		0.98	0.228	0.204	0.144951	0.131626	0.0133251	21277	19324			NCOA7	0.0528585	7.65194	1.17463	0.240179	0.91737	-5.65369		0.76	0.968	0.949	1.10541	1.09082	0.0145909	33272	89956
AC009134.1	0.214756	1.0246	1.70463	0.0883044	0.337285	-4.89212		0.92	0.064	0.044	0.0229373	0.0132768	0.00966044	6005	4140			KCNJ4	-0.0985527	4.5992	-1.17445	0.240252	0.91737	-5.6539		0.72	0.506	0.51	0.212949	0.243917	-0.0309673	17401	48354
STXBP1	0.0444952	8.54863	1.70453	0.0883237	0.337285	-4.89229		0.68	0.991	0.987	1.58094	1.5767	0.00423827	92429	93487			SGMS1	-0.0443945	7.43547	-1.17444	0.240255	0.91737	-5.65391		0.84	0.961	0.94	1.02796	1.02089	0.00706179	33041	89043
TDRD12	-0.242413	1.35715	-1.70452	0.088326	0.337285	-4.89231		1	0.068	0.07	0.0222561	0.0227068	-0.000450721	6347	6665			SNHG9	-0.171086	2.57584	-1.17423	0.240339	0.91737	-5.65414		0.62	0.222	0.214	0.0703658	0.0750302	-0.00466439	7631	20301
CCKBR	-0.121028	4.00653	-1.70421	0.0883835	0.337448	-4.89282		1	0.402	0.397	0.162587	0.155058	0.00752902	37464	37658			RP11-275I4.1	0.181086	0.733881	1.1742	0.240353	0.91737	-5.65418		0.86	0.049	0.033	0.0129428	0.00886142	0.00408134	1678	3103
MED12	-0.164155	2.79034	-1.70397	0.0884282	0.337562	-4.89321		1	0.201	0.207	0.0651207	0.0675842	-0.00246351	18717	19593			TMCC1	-0.0354071	8.1257	-1.17413	0.240381	0.91737	-5.65426		0.76	0.986	0.975	1.32734	1.35844	-0.0311034	33893	92392
ZNF490	0.07855	5.21429	1.70317	0.0885782	0.338078	-4.89453		0.82	0.675	0.631	0.347405	0.309898	0.0375077	62958	59809			ZNF580	0.124221	3.62237	1.17407	0.240405	0.91737	-5.65433		0.96	0.354	0.313	0.119708	0.113432	0.00627609	12175	29619
RPUSD3	0.0929152	4.48564	1.70299	0.0886119	0.33813	-4.89483		0.9	0.516	0.486	0.216436	0.195947	0.0204889	48111	46050			CTC-360P9.5	-0.140877	0.201324	-1.17392	0.240463	0.91737	-5.6545		0.98	0.016	0.015	0.00425688	0.00415966	9.72193e-05	544	1461
MLLT4	-0.0543154	6.91752	-1.70294	0.0886217	0.33813	-4.89492		0.84	0.912	0.902	0.852277	0.843286	0.00899139	85063	85449			SP1	-0.108011	3.98401	-1.17373	0.240543	0.91737	-5.65472		0.8	0.415	0.397	0.152831	0.157908	-0.00507685	14259	37658
TMTC2	-0.180593	6.15596	-1.70286	0.0886364	0.33813	-4.89504		0.74	0.709	0.699	0.737931	0.773762	-0.0358306	66197	66244			YTHDF3	-0.0615283	5.4926	-1.17365	0.240575	0.91737	-5.65481		0.88	0.74	0.71	0.365474	0.373866	-0.00839265	25444	67264
DNAH17	0.150908	3.28696	1.70277	0.0886536	0.338139	-4.8952		0.8	0.293	0.261	0.112197	0.0913109	0.0208856	27338	24737			THBS2	-0.162176	0.524784	-1.17363	0.240583	0.91737	-5.65484		0.86	0.03	0.03	0.00944114	0.0101963	-0.000755197	1023	2854
RP11-166O4.6	-0.178273	2.603	-1.70246	0.0887104	0.338278	-4.8957		0.84	0.188	0.189	0.0581538	0.056149	0.00200476	17517	17907			AL117190.3	-0.163375	2.56312	-1.17361	0.240588	0.91737	-5.65485		0.84	0.199	0.187	0.0554436	0.055145	0.000298568	6851	17733
AC010877.1	0.124723	2.24781	1.70241	0.0887198	0.338278	-4.89578		0.94	0.178	0.188	0.0738784	0.0678638	0.00601467	16633	17822			RP11-80H8.4	-0.201641	1.57463	-1.17359	0.240597	0.91737	-5.65488		0.92	0.091	0.093	0.026664	0.0283129	-0.00164892	3126	8796
GOPC	0.0597513	6.30187	1.70222	0.088755	0.338356	-4.89609		0.96	0.837	0.825	0.603621	0.593378	0.0102423	78096	78139			SKAP2	-0.0685368	6.07528	-1.17327	0.240726	0.917559	-5.65524		0.68	0.775	0.76	0.509183	0.534224	-0.0250408	26651	72018
RP11-92K15.1	0.21429	1.87775	1.7019	0.0888153	0.338529	-4.89662		0.84	0.135	0.099	0.0487313	0.0320063	0.016725	12552	9349			AC005537.2	-0.114363	4.91701	-1.17323	0.240742	0.917559	-5.65529		0.78	0.487	0.456	0.272346	0.269963	0.00238254	16762	43183
SLC26A7	-0.155552	0.188657	-1.7018	0.0888341	0.338544	-4.89678		0.78	0.01	0.019	0.00314892	0.00653007	-0.00338115	956	1837			SHB	-0.167724	0.769325	-1.17309	0.240799	0.917559	-5.65545		0.92	0.052	0.047	0.0152187	0.0150832	0.000135488	1786	4486
MIR4500HG	-0.118042	6.04556	-1.70098	0.0889879	0.339074	-4.89813		0.88	0.684	0.707	0.576381	0.593748	-0.0173671	63793	67028			SLC27A4	-0.0635615	5.52484	-1.17306	0.240808	0.917559	-5.65547		0.78	0.742	0.715	0.377129	0.390347	-0.0132184	25512	67749
FAM129C	0.179811	2.71883	1.70062	0.0890566	0.339233	-4.89873		0.94	0.198	0.179	0.0732543	0.0620478	0.0112065	18489	16919			TSPAN19	-0.206164	1.65702	-1.17285	0.240893	0.917731	-5.65572		1	0.09	0.089	0.0255485	0.0280983	-0.00254978	3080	8448
RP11-150O12.1	-0.206778	2.25058	-1.70058	0.0890637	0.339233	-4.89879		0.96	0.155	0.193	0.0649158	0.082585	-0.0176692	14481	18320			RP11-624C23.1	0.102258	6.90688	1.17252	0.241027	0.917987	-5.65609		0.78	0.769	0.728	0.864773	0.813153	0.0516197	26451	68998
CTD-2555A7.2	0.0950894	4.85308	1.70052	0.0890744	0.339233	-4.89889		0.82	0.583	0.57	0.295052	0.282472	0.0125796	54413	53985			CPB1	-0.162735	0.42394	-1.17248	0.241041	0.917987	-5.65613		0.84	0.034	0.027	0.0092729	0.00771348	0.00155942	1153	2541
GRAMD3	-0.232701	3.24919	-1.69999	0.0891749	0.339559	-4.89976		0.82	0.299	0.283	0.161742	0.152819	0.00892246	27912	26806			DARC	-0.195406	1.54574	-1.17235	0.241095	0.918039	-5.65629		0.94	0.097	0.095	0.0265614	0.0289552	-0.00239386	3346	9021
TAOK2	-0.139083	3.34301	-1.69945	0.0892768	0.339815	-4.90065		0.94	0.283	0.301	0.0939761	0.102635	-0.00865846	26385	28535			TULP3	-0.113386	3.90629	-1.17219	0.241158	0.918125	-5.65646		0.84	0.388	0.372	0.145407	0.151711	-0.00630441	13335	35219
FBXO8	-0.149761	3.39757	-1.69939	0.0892868	0.339815	-4.90074		0.94	0.285	0.297	0.0975441	0.103664	-0.0061195	26568	28176			RP11-420O16.1	0.176425	1.09196	1.17196	0.24125	0.91832	-5.65672		0.76	0.076	0.077	0.0267997	0.0286877	-0.00188804	2607	7332
TAS2R14	-0.212723	1.86538	-1.69939	0.0892869	0.339815	-4.90074		0.96	0.108	0.114	0.0318008	0.0332931	-0.00149224	10039	10800			RP11-556I14.1	-0.234776	1.43344	-1.17136	0.241492	0.918796	-5.65741		0.96	0.071	0.069	0.0252197	0.0260942	-0.000874474	2433	6552
AC006042.7	0.222499	1.66833	1.69914	0.0893355	0.339943	-4.90117		1	0.1	0.08	0.0344835	0.0253926	0.00909089	9355	7598			CLASP1	-0.032375	8.1978	-1.17133	0.241503	0.918796	-5.65744		0.84	0.99	0.98	1.388	1.4095	-0.0214978	34029	92884
RFPL3S	-0.221772	0.880303	-1.69905	0.089351	0.339946	-4.9013		1	0.044	0.047	0.0126709	0.0142503	-0.00157942	4082	4473			ARL3	0.0624009	5.88126	1.17126	0.241533	0.918796	-5.65752		0.72	0.787	0.75	0.45726	0.4605	-0.00324035	27074	71037
ENPP3	-0.241784	1.61746	-1.69886	0.0893878	0.340029	-4.90162		0.96	0.079	0.083	0.0289518	0.0309927	-0.0020409	7394	7904			CTC-559E9.5	-0.196992	0.888662	-1.17125	0.241536	0.918796	-5.65753		0.98	0.047	0.049	0.0125677	0.0137315	-0.00116375	1603	4637
AC079779.4	-0.2313	1.29593	-1.69872	0.0894132	0.340069	-4.90184		0.92	0.065	0.074	0.0192695	0.0221817	-0.00291214	6019	7028			GTF2H3	-0.0655156	5.21317	-1.17113	0.241585	0.918812	-5.65767		0.86	0.691	0.658	0.313357	0.319148	-0.00579081	23769	62397
RP1-104O17.2	-0.230337	2.04804	-1.69854	0.0894482	0.340145	-4.90215		0.92	0.124	0.135	0.0423463	0.0467309	-0.00438465	11531	12823			PDPK1	-0.0704875	5.04945	-1.17103	0.241625	0.918812	-5.65778		0.86	0.645	0.616	0.28353	0.290534	-0.00700434	22168	58385
CTC-559E9.6	0.0686754	6.11665	1.69832	0.0894889	0.340225	-4.9025		0.82	0.819	0.781	0.568563	0.522961	0.0456019	76374	73996			GORAB	0.11333	3.74544	1.17087	0.241689	0.918812	-5.65796		0.9	0.384	0.345	0.130801	0.123175	0.0076254	13196	32727
ITCH	-0.0438613	7.0547	-1.69827	0.0894991	0.340225	-4.90259		0.82	0.928	0.929	0.852359	0.872605	-0.0202455	86595	88032			ANAPC16	0.052319	6.09812	1.17075	0.241735	0.918812	-5.65809		0.68	0.849	0.811	0.533472	0.52916	0.00431174	29200	76830
AC107081.5	0.186601	2.42872	1.69811	0.0895283	0.340279	-4.90285		0.9	0.177	0.149	0.0606966	0.0466715	0.0140251	16488	14081			LINC00407	-0.0998951	4.91051	-1.17074	0.241742	0.918812	-5.65811		0.82	0.539	0.534	0.264676	0.28516	-0.0204839	18528	50620
CD9	0.137887	0.0897045	1.69772	0.0896029	0.340501	-4.90349		0.84	0.017	0.011	0.00476109	0.00486193	-0.000100839	1546	1001			CTC-471J1.8	-0.170195	2.44268	-1.1703	0.241918	0.919224	-5.65861		0.92	0.16	0.166	0.0473933	0.0532139	-0.00582057	5498	15762
CD164	0.103028	4.29627	1.69761	0.089623	0.340501	-4.90367		0.92	0.469	0.447	0.194753	0.175524	0.0192291	43722	42374			OBFC1	-0.153732	2.85959	-1.17027	0.241931	0.919224	-5.65865		0.98	0.218	0.218	0.0663139	0.069855	-0.00354109	7485	20666
KIAA1430	0.108445	4.48568	1.69757	0.0896315	0.340501	-4.90374		0.88	0.476	0.455	0.220729	0.203709	0.0170195	44402	43071			CLEC18B	-0.167079	0.42565	-1.17016	0.241976	0.919224	-5.65877		1	0.022	0.026	0.00577712	0.00738504	-0.00160792	768	2485
RP11-3L21.2	0.189895	0.647231	1.69745	0.0896529	0.340526	-4.90393		0.98	0.046	0.026	0.0148344	0.0077777	0.00705667	4294	2456			SLC25A34	-0.167272	2.4274	-1.17007	0.242012	0.919224	-5.65887		0.94	0.17	0.164	0.0491687	0.0515024	-0.00233377	5847	15576
RP11-680F8.4	-0.216642	1.6531	-1.69731	0.0896797	0.340571	-4.90416		0.94	0.09	0.105	0.0250544	0.0291448	-0.00409045	8391	9934			JAK2	0.0626287	6.67338	1.16976	0.242135	0.919541	-5.65922		0.76	0.901	0.862	0.750909	0.727757	0.0231522	30981	81665
COX11	0.0689284	5.34204	1.69707	0.0897258	0.34066	-4.90456		1	0.698	0.676	0.358035	0.333987	0.024048	65110	64028			UCP3	-0.204072	1.37628	-1.1687	0.242561	0.919721	-5.66042		0.92	0.081	0.077	0.0218441	0.023582	-0.00173792	2781	7342
RP11-793A3.1	-0.170279	0.345652	-1.69699	0.0897413	0.34066	-4.90469		0.98	0.021	0.022	0.00573599	0.00619834	-0.000462352	1963	2114			RP11-589M4.3	0.202347	0.975235	1.16859	0.242608	0.919721	-5.66055		1	0.055	0.045	0.0162641	0.0134575	0.00280664	1895	4276
PITPNM3	-0.0722399	5.74838	-1.69687	0.0897622	0.34066	-4.90488		0.86	0.742	0.742	0.431953	0.43582	-0.00386733	69194	70351			RP11-110G21.1	0.124118	3.54307	1.16855	0.242621	0.919721	-5.66059		0.94	0.333	0.294	0.1168	0.108574	0.0082258	11452	27895
RP11-412D9.4	0.217158	1.57127	1.69687	0.0897631	0.34066	-4.90488		0.98	0.095	0.081	0.0301708	0.0235152	0.00665558	8885	7655			RNU6-729P	-0.182142	0.661298	-1.1685	0.242642	0.919721	-5.66065		0.86	0.039	0.04	0.0101094	0.0103881	-0.000278674	1336	3827
CNTROB	-0.156448	2.97975	-1.69651	0.0898316	0.340863	-4.90548		0.98	0.225	0.231	0.0737986	0.0752524	-0.00145375	20975	21851			FGF14-AS2	0.170953	0.478593	1.1684	0.242685	0.919721	-5.66077		1	0.033	0.022	0.0088858	0.00608613	0.00279968	1134	2124
AF127577.11	0.20037	2.33933	1.6958	0.0899662	0.341317	-4.90664		0.94	0.172	0.139	0.0610837	0.0453131	0.0157706	16015	13218			GFRA1	0.197316	2.95033	1.16826	0.242739	0.919721	-5.66092		0.82	0.262	0.204	0.162926	0.131626	0.0312999	9022	19324
GIPC2	-0.111016	4.43751	-1.69558	0.0900082	0.341414	-4.90701		0.9	0.451	0.475	0.196647	0.210496	-0.0138492	42044	44983			RP3-399L15.3	0.0836651	6.14382	1.16822	0.242754	0.919721	-5.66096		0.74	0.788	0.735	0.591296	0.533676	0.05762	27098	69629
KIAA1737	0.12429	3.73868	1.6955	0.0900217	0.341414	-4.90712		0.94	0.367	0.336	0.135911	0.120946	0.0149643	34247	31885			AC009228.1	-0.138466	3.15948	-1.16821	0.242759	0.919721	-5.66097		0.98	0.268	0.253	0.0873679	0.0877107	-0.000342861	9205	23954
TK2	0.0818108	5.04759	1.69457	0.090199	0.342024	-4.90865		0.94	0.614	0.597	0.29854	0.284954	0.0135863	57290	56609			LPAR1	-0.226144	1.34909	-1.16817	0.242774	0.919721	-5.66102		0.72	0.118	0.085	0.0401073	0.0377046	0.00240275	4074	8075
ATF7IP2	-0.0666416	6.46821	-1.69442	0.0902281	0.342024	-4.9089		0.86	0.836	0.832	0.660193	0.657124	0.003069	77997	78800			ITM2A	-0.214804	1.16262	-1.16817	0.242777	0.919721	-5.66103		0.78	0.044	0.069	0.0179146	0.0277377	-0.00982314	1512	6522
TCAIM	-0.073156	5.91778	-1.69438	0.0902347	0.342024	-4.90896		0.92	0.753	0.75	0.479385	0.479856	-0.000470938	70282	71112			SSR1	-0.0568134	5.74345	-1.16814	0.242788	0.919721	-5.66106		0.9	0.785	0.752	0.421337	0.432348	-0.011011	27008	71251
AC009518.8	0.182667	2.57734	1.69434	0.0902426	0.342024	-4.90903		0.84	0.199	0.164	0.0683342	0.0521643	0.0161699	18557	15536			SKI	0.0566469	6.14491	1.16812	0.242797	0.919721	-5.66108		0.76	0.853	0.826	0.549117	0.555271	-0.0061547	29327	78242
FAIM	-0.123364	3.71418	-1.69422	0.0902661	0.342043	-4.90923		0.96	0.34	0.351	0.121353	0.125286	-0.00393238	31732	33229			KCND2	-0.0696148	8.65265	-1.16804	0.24283	0.919721	-5.66117		0.8	0.96	0.962	1.73107	1.83241	-0.101342	33021	91209
NIPA1	-0.0595527	6.09629	-1.69416	0.0902775	0.342043	-4.90933		0.96	0.804	0.809	0.52172	0.533249	-0.0115293	75019	76693			CTD-2165H16.4	0.191342	1.79591	1.16799	0.242847	0.919721	-5.66122		0.9	0.116	0.096	0.0312426	0.0285535	0.00268905	3993	9142
NME7	-0.0521491	6.85539	-1.694	0.0903073	0.342099	-4.90959		0.86	0.898	0.899	0.762474	0.789298	-0.0268236	83825	85204			HSD17B10	0.199278	1.63751	1.16794	0.242867	0.919721	-5.66128		0.92	0.104	0.091	0.0284954	0.0275302	0.000965206	3566	8618
SNORD116-25	-0.1355	0.0907893	-1.69389	0.0903279	0.34212	-4.90977		0.98	0.009	0.011	0.00278924	0.00387057	-0.00108133	870	1017			SYF2	0.122672	4.34214	1.16779	0.242928	0.919721	-5.66145		0.76	0.46	0.402	0.191397	0.190886	0.000511223	15829	38094
PIGG	-0.0735486	5.40099	-1.6937	0.0903633	0.342197	-4.91007		0.9	0.695	0.69	0.360056	0.352338	0.00771779	64820	65381			RBM26	-0.0357984	7.8167	-1.16763	0.242994	0.919721	-5.66163		0.78	0.984	0.973	1.18937	1.21578	-0.0264067	33822	92178
SEC61G	0.223818	2.83463	1.69313	0.0904731	0.342556	-4.91101		0.78	0.236	0.209	0.0950432	0.0851676	0.00987564	21984	19762			RP11-79E3.3	0.224035	1.69441	1.16758	0.243012	0.919721	-5.66168		1	0.12	0.089	0.0780256	0.0554041	0.0226215	4130	8469
DDX11-AS1	-0.217739	2.05716	-1.693	0.0904975	0.342591	-4.91122		0.98	0.116	0.123	0.0363255	0.0386477	-0.00232219	10818	11664			COX19	-0.0737677	4.92578	-1.16736	0.243102	0.919721	-5.66194		0.98	0.609	0.593	0.255775	0.27059	-0.014815	20955	56195
NBPF9	-0.217696	0.924466	-1.69268	0.0905575	0.342762	-4.91174		0.94	0.047	0.053	0.0134789	0.0151823	-0.00170333	4430	5040			ADAMTS9-AS1	-0.178712	0.732478	-1.16732	0.24312	0.919721	-5.66198		0.92	0.039	0.053	0.0137196	0.0202988	-0.00657911	1352	5039
ST8SIA4	-0.205407	2.91623	-1.69249	0.0905936	0.342841	-4.91205		0.94	0.214	0.218	0.102714	0.104063	-0.00134863	19951	20701			TNFRSF4	0.160639	0.361427	1.16717	0.24318	0.919721	-5.66215		0.84	0.025	0.017	0.00889433	0.00564098	0.00325336	852	1610
RP11-280K24.4	-0.204847	0.609488	-1.69222	0.0906455	0.342945	-4.9125		1	0.03	0.035	0.00872525	0.00999024	-0.00126499	2832	3311			PPP2R1A	-0.0741192	5.42172	-1.16714	0.24319	0.919721	-5.66218		0.7	0.701	0.655	0.348152	0.362127	-0.0139749	24097	62069
WDR6	-0.117428	3.84534	-1.69219	0.0906525	0.342945	-4.91256		0.86	0.381	0.374	0.147915	0.145196	0.00271946	35517	35456			ZNF66	-0.0982279	4.21491	-1.16708	0.243217	0.919721	-5.66226		0.82	0.457	0.435	0.174589	0.177061	-0.00247198	15729	41233
RP11-402G3.3	0.224392	1.44992	1.69211	0.0906663	0.342945	-4.91267		1	0.086	0.068	0.0292076	0.0207733	0.00843428	8015	6486			RP6-201G10.2	-0.158862	0.380209	-1.16699	0.243253	0.919721	-5.66236		1	0.023	0.023	0.00585781	0.00632465	-0.00046684	793	2216
RP11-114N19.3	-0.149387	3.80153	-1.69203	0.0906826	0.34295	-4.91281		0.86	0.323	0.317	0.140469	0.136218	0.00425128	30101	30006			ORC5	-0.0695419	5.53682	-1.1668	0.24333	0.919721	-5.66257		0.9	0.722	0.701	0.373813	0.387667	-0.0138543	24841	66441
MSANTD3	0.108215	4.35532	1.6918	0.0907257	0.342998	-4.91318		0.74	0.478	0.448	0.204565	0.183467	0.0210978	44614	42487			RNASEK	0.128305	3.37349	1.16666	0.243384	0.919721	-5.66273		0.94	0.311	0.284	0.0983738	0.0969337	0.00144009	10700	26894
MEMO1	-0.149562	3.21517	-1.69175	0.0907357	0.342998	-4.91327		0.82	0.264	0.273	0.0863434	0.0896364	-0.00329292	24631	25844			KIFC1	-0.144032	0.228279	-1.16651	0.243445	0.919721	-5.6629		1	0.017	0.017	0.00431107	0.00469286	-0.000381786	579	1614
SH2D4A	0.212331	1.85426	1.69166	0.0907533	0.342998	-4.91342		1	0.133	0.099	0.0467274	0.0321514	0.0145761	12371	9418			RP11-122A21.2	0.200863	1.02149	1.16648	0.243458	0.919721	-5.66293		1	0.058	0.05	0.0169466	0.0146973	0.00224928	2009	4713
ZNF200	-0.161308	2.92266	-1.69165	0.0907554	0.342998	-4.91344		0.96	0.215	0.225	0.0692447	0.0725102	-0.00326558	20025	21347			CDH6	0.14063	5.08452	1.16628	0.243538	0.919721	-5.66315		0.94	0.579	0.519	0.470794	0.431466	0.039328	19903	49168
B4GALNT1	0.0869687	4.77848	1.69116	0.0908482	0.343291	-4.91423		0.82	0.572	0.551	0.261325	0.248826	0.0124996	53337	52179			GALNT3	-0.174663	2.81733	-1.16624	0.243556	0.919721	-5.66321		0.82	0.22	0.231	0.0770171	0.0873298	-0.0103127	7566	21904
CIB1	0.231306	1.7816	1.69103	0.0908729	0.343299	-4.91444		0.88	0.122	0.118	0.0400225	0.0406712	-0.000648717	11388	11189			GGH	-0.135428	3.33383	-1.16622	0.243561	0.919721	-5.66322		0.98	0.27	0.261	0.089544	0.091981	-0.00243701	9298	24767
ACOT6	0.154287	3.20897	1.69099	0.0908803	0.343299	-4.91451		0.84	0.261	0.253	0.10025	0.0911119	0.00913846	24317	23952			RP11-272P10.2	-0.167435	0.417574	-1.1662	0.243572	0.919721	-5.66325		0.98	0.024	0.025	0.00590196	0.00668398	-0.000782022	841	2405
RAPGEF6	-0.140512	3.52747	-1.68977	0.0911137	0.344124	-4.9165		0.94	0.327	0.327	0.117242	0.117482	-0.000239205	30474	31022			AP001347.6	0.076108	5.95008	1.16611	0.243608	0.919721	-5.66335		0.7	0.797	0.742	0.55346	0.516769	0.0366914	27419	70299
RP13-225O21.2	0.209037	1.13334	1.68912	0.0912391	0.344527	-4.91757		0.82	0.084	0.048	0.0271147	0.0133051	0.0138096	7834	4557			CTC-459F4.5	0.151944	3.24695	1.16603	0.243638	0.919721	-5.66343		0.68	0.262	0.254	0.0989624	0.0932578	0.00570468	9019	24085
RP11-1275H24.1	0.210869	1.75795	1.68906	0.0912508	0.344527	-4.91767		0.98	0.111	0.093	0.0374565	0.0280401	0.00941642	10360	8822			HAUS6	-0.106217	3.90176	-1.16599	0.243656	0.919721	-5.66349		0.94	0.392	0.375	0.136723	0.140144	-0.00342042	13477	35524
TNPO2	-0.0664521	5.51491	-1.68865	0.0913278	0.344725	-4.91833		0.88	0.717	0.722	0.381245	0.391855	-0.0106096	66927	68399			VPS33A	-0.152441	2.66885	-1.16599	0.243656	0.919721	-5.66349		1	0.195	0.19	0.0566367	0.0589277	-0.002291	6716	17986
LINC00202-1	-0.173322	3.27307	-1.68856	0.0913462	0.344725	-4.91848		0.88	0.245	0.27	0.0937268	0.103282	-0.00955489	22835	25582			ZKSCAN5	-0.100703	4.07955	-1.16594	0.243677	0.919721	-5.66354		0.82	0.438	0.424	0.157046	0.164607	-0.00756105	15045	40197
PDIA6	0.0720471	5.99049	1.68851	0.0913544	0.344725	-4.91855		0.86	0.792	0.765	0.534386	0.502096	0.0322895	73925	72467			CTC-558O2.1	0.187984	0.988234	1.16563	0.243801	0.91991	-5.66389		0.94	0.066	0.05	0.0176904	0.0138407	0.00384973	2278	4693
ZNF117	-0.136749	3.45307	-1.68847	0.0913639	0.344725	-4.91863		0.92	0.307	0.305	0.106011	0.105739	0.000271982	28601	28872			SETD9	0.200299	1.437	1.16562	0.243807	0.91991	-5.66391		0.9	0.087	0.07	0.0238231	0.0209433	0.0028798	3000	6679
LINC00222	-0.229889	1.54807	-1.68836	0.0913835	0.344742	-4.9188		0.98	0.078	0.09	0.0234257	0.0269421	-0.0035164	7258	8535			MTPN	0.0915486	5.98327	1.16546	0.243869	0.91992	-5.66408		0.7	0.749	0.7	0.503432	0.508546	-0.00511381	25743	66342
SF3B5	0.228301	2.38203	1.68818	0.091418	0.344815	-4.91909		0.84	0.186	0.169	0.0685223	0.0664444	0.00207794	17355	16019			HNRNPM	-0.0606142	6.17961	-1.1653	0.243934	0.91992	-5.66426		0.78	0.849	0.824	0.514246	0.560361	-0.0461149	29195	78116
WDFY2	-0.0841105	5.60309	-1.68807	0.091439	0.344837	-4.91927		0.82	0.682	0.709	0.393629	0.421553	-0.0279242	63647	67220			ZFR	-0.0370658	7.08537	-1.16524	0.243957	0.91992	-5.66433		0.92	0.951	0.931	0.852892	0.880307	-0.027415	32698	88177
GPC6	-0.154757	7.32616	-1.68783	0.0914851	0.344954	-4.91966		0.78	0.74	0.76	1.23649	1.39935	-0.162853	69076	71994			GCLM	0.0751921	5.04431	1.16521	0.243971	0.91992	-5.66436		0.9	0.64	0.583	0.292416	0.272939	0.0194766	22017	55207
TMEM9B-AS1	-0.202347	2.18636	-1.68766	0.0915184	0.344979	-4.91995		0.9	0.142	0.141	0.0454841	0.0453014	0.000182754	13250	13365			PIK3R5	-0.172874	0.511726	-1.16505	0.244036	0.920012	-5.66455		0.76	0.034	0.034	0.00945834	0.00987862	-0.000420278	1179	3262
CR1	-0.157109	0.221029	-1.68764	0.0915219	0.344979	-4.91998		0.88	0.015	0.017	0.00420013	0.00455791	-0.000357782	1384	1648			MNT	0.0895078	4.34166	1.16489	0.244103	0.920111	-5.66473		0.86	0.493	0.462	0.182459	0.182036	0.000422735	16949	43742
PIAS4	-0.110951	3.94735	-1.68739	0.0915698	0.34503	-4.92038		0.96	0.395	0.402	0.147397	0.150926	-0.00352927	36851	38110			IGDCC3	0.171433	2.86763	1.1643	0.24434	0.920745	-5.66539		0.8	0.264	0.211	0.111965	0.0909293	0.0210356	9066	19998
ENDOD1	0.0893546	4.95325	1.68734	0.0915794	0.34503	-4.92046		0.8	0.598	0.56	0.293348	0.266027	0.0273211	55782	53040			INTS2	-0.0864339	4.62756	-1.16427	0.244352	0.920745	-5.66542		0.84	0.556	0.523	0.226585	0.227901	-0.00131562	19121	49578
RPRD2	-0.0383027	7.81614	-1.68734	0.0915808	0.34503	-4.92048		0.7	0.973	0.969	1.19817	1.21271	-0.0145382	90806	91856			RP11-423H2.3	-0.165519	0.465156	-1.16401	0.244458	0.920994	-5.66572		0.96	0.023	0.033	0.00557102	0.00880153	-0.00323051	798	3090
EBLN2	-0.213388	1.71338	-1.68699	0.0916473	0.345185	-4.92104		1	0.095	0.103	0.0272172	0.0288148	-0.00159757	8859	9782			SH3PXD2A	0.0427975	7.2607	1.16382	0.244533	0.921119	-5.66593		0.82	0.955	0.934	0.944533	0.944016	0.00051657	32838	88504
RP11-260G13.1	-0.212752	2.32267	-1.68696	0.0916524	0.345185	-4.92108		0.96	0.144	0.173	0.0564062	0.0685603	-0.0121542	13413	16382			PEX13	-0.0840986	4.50718	-1.16371	0.244578	0.921119	-5.66605		0.84	0.527	0.508	0.200276	0.207401	-0.00712443	18112	48159
RASGRF2	-0.0953835	7.20463	-1.68679	0.0916863	0.345229	-4.92137		0.8	0.827	0.86	1.05866	1.21117	-0.152509	77133	81503			RP11-325L7.1	0.185452	1.9927	1.16351	0.244659	0.921119	-5.66628		0.82	0.135	0.12	0.0371411	0.0358188	0.00132226	4637	11398
PEX13	-0.0931576	4.50718	-1.68673	0.0916969	0.345229	-4.92146		0.98	0.504	0.508	0.206836	0.207401	-0.000564254	46985	48159			RP11-301L8.2	0.185388	0.890618	1.16348	0.244673	0.921119	-5.66632		0.82	0.06	0.04	0.0164626	0.0116794	0.00478313	2055	3812
ZMAT2	0.162885	4.68005	1.68667	0.0917095	0.345229	-4.92157		0.74	0.452	0.421	0.272564	0.281278	-0.00871461	42182	39917			TSPAN18	-0.205481	2.05506	-1.16336	0.244721	0.921119	-5.66645		0.9	0.141	0.143	0.092229	0.083248	0.008981	4864	13514
TSPYL5	0.15742	3.40984	1.68637	0.0917665	0.345387	-4.92205		0.76	0.303	0.275	0.11802	0.103586	0.0144339	28234	26040			EIF2B1	0.0664491	5.16312	1.16333	0.244734	0.921119	-5.66649		0.72	0.704	0.644	0.330373	0.307134	0.0232384	24215	61017
TMEM256	0.227021	1.48363	1.68626	0.0917872	0.345408	-4.92223		0.92	0.103	0.088	0.0328285	0.0273601	0.00546842	9639	8355			MIF	-0.229334	2.23426	-1.16319	0.244788	0.92117	-5.66664		0.74	0.129	0.154	0.0447693	0.0676165	-0.0228473	4450	14551
PPP2R5C	-0.0403515	7.54173	-1.68573	0.0918893	0.345734	-4.92309		0.9	0.956	0.951	1.04441	1.06562	-0.021212	89230	90086			TERF2	-0.0719908	5.07872	-1.16306	0.244844	0.921227	-5.66679		0.9	0.635	0.616	0.280068	0.299745	-0.0196769	21846	58414
NFU1	-0.0825809	4.92321	-1.68546	0.0919423	0.345877	-4.92354		0.98	0.585	0.589	0.269154	0.2714	-0.00224534	54614	55830			ARHGAP32	0.030301	8.73056	1.16287	0.244918	0.921353	-5.667		0.74	0.995	0.988	1.68618	1.67789	0.00829275	34218	93641
GPR6	0.150161	0.257229	1.68522	0.091988	0.345935	-4.92392		1	0.022	0.018	0.00644766	0.00507471	0.00137295	2072	1700			AF131215.3	-0.143925	3.03811	-1.16247	0.245081	0.921443	-5.66745		0.88	0.246	0.243	0.074723	0.0793405	-0.00461751	8464	22998
DYNC2H1	-0.0578462	7.0314	-1.68522	0.091988	0.345935	-4.92392		0.86	0.913	0.913	0.839065	0.866705	-0.0276404	85167	86505			NBR1	-0.0613121	5.44057	-1.16247	0.245084	0.921443	-5.66746		0.9	0.722	0.691	0.35178	0.365482	-0.0137019	24836	65454
CTD-2234N14.2	-0.189099	0.544322	-1.68474	0.09208	0.346191	-4.9247		0.98	0.028	0.033	0.00904718	0.0102861	-0.00123888	2621	3163			WDFY3	-0.0338052	7.97192	-1.16242	0.2451	0.921443	-5.6675		0.76	0.985	0.973	1.27524	1.27022	0.00502031	33864	92184
RRP7A	-0.103921	4.15006	-1.68471	0.0920865	0.346191	-4.92475		0.8	0.44	0.43	0.175172	0.167994	0.00717862	41053	40794			ARPC2	0.0588609	6.32309	1.16242	0.245103	0.921443	-5.66751		0.8	0.867	0.833	0.592885	0.595535	-0.00264926	29826	78922
IPP	-0.121423	3.73107	-1.68419	0.0921872	0.346512	-4.9256		0.94	0.339	0.345	0.125378	0.128202	-0.0028235	31628	32711			LDHAL6A	0.159515	2.77352	1.1622	0.24519	0.921538	-5.66775		0.74	0.217	0.179	0.0718286	0.0613831	0.0104455	7464	16950
PPRC1	-0.130726	3.41277	-1.68403	0.0922188	0.346574	-4.92587		1	0.29	0.301	0.0978527	0.100645	-0.00279281	27065	28571			RP4-761J14.8	0.200892	1.20295	1.16216	0.24521	0.921538	-5.66781		1	0.07	0.058	0.0196858	0.0174468	0.00223906	2390	5525
MCEE	-0.106064	4.27437	-1.68366	0.0922902	0.346703	-4.92647		0.98	0.447	0.439	0.180667	0.174177	0.00649014	41707	41629			PTMA	-0.224523	5.75461	-1.16193	0.2453	0.921628	-5.66806		0.64	0.419	0.431	0.468532	0.616028	-0.147496	14393	40829
TOB1	0.166596	2.90193	1.68361	0.0922989	0.346703	-4.92654		0.94	0.237	0.21	0.0812347	0.0704434	0.0107913	22095	19873			RP11-103B5.2	0.192362	1.87315	1.1619	0.245314	0.921628	-5.6681		0.98	0.122	0.1	0.037498	0.0318396	0.0056583	4188	9523
SS18L2	0.0988012	4.46329	1.68361	0.092299	0.346703	-4.92654		0.94	0.492	0.464	0.212496	0.193411	0.0190849	45950	43991			WDFY1	-0.0628248	5.53259	-1.16179	0.245358	0.921641	-5.66822		0.86	0.745	0.716	0.376094	0.388042	-0.0119477	25600	67864
CLGN	0.167694	3.01156	1.68351	0.0923191	0.346722	-4.92671		0.92	0.239	0.213	0.0888061	0.0752174	0.0135887	22270	20147			SLC2A6	0.0768456	4.79989	1.16138	0.245525	0.922115	-5.66868		0.9	0.607	0.556	0.255742	0.242974	0.0127684	20880	52719
PPP1R1A	0.204399	2.7186	1.68307	0.0924028	0.346979	-4.92742		0.84	0.223	0.203	0.102382	0.0907514	0.0116302	20768	19258			RP11-356B19.11	-0.185387	1.80338	-1.16109	0.245641	0.922393	-5.669		0.9	0.133	0.128	0.0389002	0.0387151	0.000185038	4562	12147
HELZ	-0.0490143	6.69942	-1.68293	0.0924309	0.347027	-4.92765		0.84	0.896	0.897	0.711128	0.728502	-0.017374	83617	84979			HIBCH	-0.0548709	6.56753	-1.16098	0.245686	0.922393	-5.66913		0.82	0.896	0.863	0.682006	0.684287	-0.00228074	30815	81821
RN7SL660P	-0.209656	1.86833	-1.68274	0.0924677	0.347046	-4.92796		0.98	0.106	0.116	0.0301398	0.0324615	-0.00232169	9905	10952			SPATA6L	-0.0842185	5.40634	-1.16082	0.245752	0.922393	-5.66931		0.66	0.676	0.661	0.372336	0.398129	-0.0257928	23259	62607
FLRT1	-0.162399	3.07268	-1.68272	0.0924714	0.347046	-4.92799		0.96	0.25	0.245	0.0895832	0.0850691	0.00451409	23350	23178			RP11-295P9.6	0.193892	0.8538	1.16037	0.245937	0.922393	-5.66982		1	0.05	0.042	0.0135028	0.0120816	0.00142119	1716	3984
TRIP12	-0.0390151	7.34329	-1.68267	0.0924816	0.347046	-4.92808		0.92	0.948	0.946	0.952464	0.98086	-0.0283956	88488	89669			MRC2	-0.186209	2.32521	-1.16036	0.245939	0.922393	-5.66982		0.96	0.161	0.163	0.0558554	0.0623336	-0.00647818	5529	15439
AC073479.1	-0.225963	1.3078	-1.68214	0.0925841	0.347373	-4.92894		0.76	0.098	0.094	0.0532403	0.053344	-0.000103687	9153	8952			TP53TG1	-0.200438	1.60249	-1.16033	0.245953	0.922393	-5.66986		1	0.088	0.091	0.023562	0.027023	-0.00346091	3033	8588
FAM178B	-0.118825	4.0352	-1.68194	0.0926225	0.34746	-4.92926		0.88	0.384	0.403	0.157934	0.16702	-0.00908641	35846	38208			BNIP2	-0.109261	3.74493	-1.16032	0.245958	0.922393	-5.66988		0.88	0.378	0.361	0.126358	0.12967	-0.00331192	12997	34179
BOD1	0.133692	3.56698	1.68152	0.0927045	0.347711	-4.92995		0.82	0.329	0.311	0.121003	0.110172	0.0108312	30719	29425			ZRSR1	-0.174554	0.608314	-1.1603	0.245964	0.922393	-5.66989		0.8	0.034	0.039	0.00935426	0.0109218	-0.00156754	1186	3705
ARHGEF26	0.188407	2.88869	1.68137	0.0927335	0.347762	-4.93019		1	0.229	0.198	0.0937844	0.0760484	0.017736	21372	18751			IARS	0.0440023	6.36901	1.16022	0.245997	0.922393	-5.66999		0.94	0.887	0.852	0.601069	0.598882	0.00218706	30515	80753
IKZF4	-0.104899	4.2342	-1.6808	0.0928437	0.348118	-4.93111		0.94	0.433	0.449	0.16831	0.175222	-0.00691221	40395	42523			SMARCC1	-0.0521225	6.31918	-1.16007	0.246057	0.922393	-5.67015		0.7	0.882	0.851	0.597971	0.614124	-0.0161536	30311	80655
KRBOX4	-0.0885505	4.70292	-1.68071	0.0928613	0.348127	-4.93126		0.98	0.54	0.545	0.231175	0.231688	-0.000512289	50405	51642			ITPR1-AS1	0.185132	1.96878	1.16006	0.246062	0.922393	-5.67016		0.92	0.13	0.114	0.0374533	0.0350427	0.00241054	4487	10774
CHCHD5	0.21373	2.04588	1.68058	0.0928868	0.348165	-4.93147		0.88	0.143	0.124	0.0463602	0.0384933	0.00786694	13311	11731			BMP2K	-0.076976	5.50286	-1.15989	0.246132	0.922393	-5.67036		0.82	0.709	0.683	0.387642	0.394535	-0.0068926	24377	64768
CASD1	0.0602928	6.19557	1.68013	0.0929749	0.348438	-4.93221		0.78	0.824	0.804	0.572028	0.544146	0.0278823	76912	76181			RP3-514A23.2	0.183815	1.97383	1.15985	0.246146	0.922393	-5.67039		0.84	0.14	0.12	0.0405601	0.0364468	0.00411327	4802	11360
ELOF1	0.157821	3.11141	1.67993	0.0930131	0.348524	-4.93253		0.9	0.269	0.244	0.0958217	0.0857114	0.0101103	25144	23093			RP11-141A19.2	0.195963	1.10337	1.15958	0.246255	0.922393	-5.6707		0.86	0.067	0.051	0.017666	0.0143273	0.00333863	2303	4791
XK	0.212866	1.60769	1.67955	0.0930869	0.348743	-4.93314		0.92	0.107	0.091	0.0318886	0.0263203	0.00556831	10000	8583			GFPT1	-0.0547094	6.00643	-1.15954	0.246274	0.922393	-5.67075		0.86	0.816	0.788	0.485305	0.498529	-0.0132235	28049	74647
RP11-77K12.8	-0.111139	4.01543	-1.67946	0.0931042	0.34875	-4.93329		0.96	0.395	0.394	0.154486	0.151048	0.00343794	36892	37325			SCARB1	-0.0672074	5.72211	-1.15943	0.24632	0.922393	-5.67087		0.84	0.768	0.744	0.430653	0.445723	-0.0150701	26390	70519
TAB3	-0.108712	4.25395	-1.67911	0.0931725	0.348922	-4.93386		0.9	0.437	0.452	0.171484	0.176571	-0.00508736	40795	42821			RP11-152L20.3	0.132044	3.45464	1.15938	0.246339	0.922393	-5.67093		0.84	0.298	0.273	0.105606	0.101171	0.00443516	10238	25902
FAHD1	0.103906	4.25652	1.67904	0.0931857	0.348922	-4.93397		0.88	0.457	0.437	0.185658	0.172234	0.0134246	42660	41415			TCEA1	-0.0775458	4.75523	-1.15934	0.246353	0.922393	-5.67097		0.98	0.576	0.557	0.232637	0.244989	-0.0123524	19810	52798
RP11-227G15.3	0.128639	3.50978	1.67899	0.0931961	0.348922	-4.93405		0.92	0.319	0.298	0.118169	0.104194	0.0139747	29754	28219			LSM12	-0.109929	3.81792	-1.15931	0.246368	0.922393	-5.67101		0.84	0.38	0.375	0.128674	0.138121	-0.00944725	13049	35504
LINC00856	-0.142493	4.45593	-1.67888	0.0932182	0.348948	-4.93424		0.9	0.409	0.407	0.21002	0.208542	0.00147816	38117	38554			KBTBD11	-0.0843379	5.00433	-1.15914	0.246436	0.922495	-5.67119		0.8	0.594	0.578	0.27294	0.297403	-0.0244627	20432	54737
B3GNT4	0.132569	3.59434	1.67814	0.0933617	0.349391	-4.93543		0.84	0.339	0.309	0.128839	0.108486	0.0203525	31626	29315			VCPIP1	-0.090671	4.3952	-1.15872	0.246608	0.922966	-5.67167		0.84	0.478	0.462	0.182122	0.192616	-0.010494	16443	43799
RP11-374A4.1	-0.137408	0.113088	-1.67811	0.0933673	0.349391	-4.93548		1	0.009	0.011	0.00249863	0.00316032	-0.000661684	796	1074			EHHADH	-0.178709	2.61051	-1.15863	0.246643	0.922966	-5.67176		0.96	0.166	0.169	0.0551265	0.0614052	-0.0062787	5716	16025
KCNJ6	-0.0619988	7.53071	-1.67796	0.0933971	0.349445	-4.93572		0.88	0.923	0.924	1.07214	1.10854	-0.0364079	86114	87573			ATP2C2	0.136986	3.81548	1.15835	0.246758	0.923246	-5.67208		0.92	0.393	0.341	0.222286	0.198622	0.0236642	13529	32331
PURB	0.106678	4.60803	1.67783	0.0934228	0.349484	-4.93594		0.84	0.502	0.477	0.243591	0.228276	0.0153145	46861	45198			UTP18	-0.0739155	4.80814	-1.15812	0.246851	0.923267	-5.67234		0.98	0.592	0.573	0.237228	0.249251	-0.0120235	20349	54294
SERPINE3	0.19705	2.40689	1.67775	0.0934388	0.349486	-4.93607		0.94	0.156	0.147	0.0608142	0.0523676	0.00844665	14596	13951			RP11-729I10.2	0.181109	1.40379	1.15807	0.246873	0.923267	-5.6724		0.96	0.097	0.069	0.033621	0.0246191	0.00900195	3319	6513
DDX18	0.0848972	5.36775	1.67746	0.0934937	0.349589	-4.93653		0.84	0.678	0.657	0.373063	0.356689	0.0163742	63281	62291			CTD-2349P21.9	-0.158183	2.6438	-1.15804	0.246885	0.923267	-5.67243		0.86	0.197	0.191	0.0575792	0.0586763	-0.00109708	6784	18115
RP5-1112D6.4	-0.217393	1.48468	-1.67732	0.0935217	0.349589	-4.93676		0.94	0.079	0.091	0.0232432	0.0274756	-0.00423234	7354	8619			TC2N	-0.184526	3.07518	-1.15787	0.246952	0.923366	-5.67261		0.9	0.245	0.242	0.097589	0.101094	-0.0035049	8432	22893
ICK	-0.123879	3.87879	-1.67729	0.0935271	0.349589	-4.9368		0.94	0.368	0.362	0.142836	0.138698	0.0041382	34298	34261			RASA2-IT1	-0.181585	0.606473	-1.15763	0.247052	0.923556	-5.67289		0.98	0.033	0.034	0.00855272	0.0096244	-0.00107168	1121	3207
SNTB2	-0.0679338	6.87038	-1.67723	0.0935398	0.349589	-4.93691		0.88	0.86	0.87	0.845236	0.864877	-0.0196411	80280	82482			HNRNPA3	-0.069177	5.82685	-1.15748	0.247115	0.923556	-5.67306		0.66	0.773	0.734	0.437516	0.457129	-0.0196135	26593	69524
AMOTL1	-0.169901	3.87749	-1.67721	0.0935429	0.349589	-4.93693		0.98	0.356	0.351	0.200031	0.190122	0.00990937	33200	33295			C1orf162	-0.205	1.29524	-1.15728	0.247197	0.923556	-5.67329		0.96	0.072	0.071	0.0199523	0.0213164	-0.0013641	2471	6712
OSTN	-0.235063	0.96081	-1.677	0.0935853	0.34969	-4.93729		0.98	0.042	0.052	0.0152048	0.0196571	-0.00445226	3906	4890			NLRC4	0.154624	2.75309	1.15717	0.247241	0.923556	-5.67341		0.86	0.202	0.18	0.0628532	0.059535	0.00331814	6949	17096
AAR2	-0.133844	3.39064	-1.67685	0.0936148	0.349743	-4.93753		0.98	0.283	0.291	0.0954542	0.098103	-0.00264875	26378	27622			RN7SL487P	0.125869	0.136725	1.15714	0.247253	0.923556	-5.67344		1	0.014	0.011	0.00368592	0.00322783	0.000458091	495	1074
C1GALT1	-0.0852717	5.30446	-1.67657	0.0936688	0.349887	-4.93798		0.84	0.642	0.663	0.338686	0.355894	-0.0172077	59883	62784			LPPR1	-0.188906	3.6615	-1.15695	0.24733	0.923556	-5.67365		0.96	0.341	0.311	0.206585	0.189851	0.0167341	11739	29461
CHST2	0.220957	1.91398	1.67637	0.0937082	0.349977	-4.9383		0.8	0.142	0.119	0.0522925	0.0424088	0.00988365	13257	11242			CASP6	-0.169804	2.51856	-1.15683	0.24738	0.923556	-5.67379		0.92	0.184	0.178	0.0562267	0.0581135	-0.00188673	6322	16841
LGI1	-0.0646792	6.10482	-1.67624	0.0937328	0.350012	-4.93851		0.98	0.803	0.794	0.558888	0.542374	0.0165144	74908	75274			FAM3C	0.0804751	5.55831	1.15675	0.247413	0.923556	-5.67388		0.72	0.697	0.666	0.402685	0.398518	0.0041677	23979	63084
TMEM231	-0.160636	2.76134	-1.67615	0.0937503	0.35002	-4.93865		0.98	0.198	0.209	0.0612723	0.0637962	-0.0025239	18462	19828			GTF2IRD2	-0.148549	2.94077	-1.15669	0.247435	0.923556	-5.67394		0.86	0.252	0.226	0.0781295	0.0743779	0.00375156	8658	21443
CACNG3	-0.0561794	7.91018	-1.67602	0.0937772	0.350063	-4.93887		0.84	0.948	0.947	1.23004	1.28637	-0.0563291	88471	89769			PAMR1	-0.209235	3.11865	-1.15667	0.247444	0.923556	-5.67396		0.76	0.25	0.287	0.127843	0.165388	-0.0375448	8591	27153
HTR2C	-0.240434	1.02394	-1.6759	0.0937994	0.350088	-4.93906		0.94	0.068	0.065	0.415886	0.329453	0.0864327	6374	6119			TAPT1	-0.0698367	5.37284	-1.15666	0.247449	0.923556	-5.67398		0.94	0.714	0.688	0.352933	0.362876	-0.0099432	24550	65185
HSPBAP1	-0.107152	4.29496	-1.67574	0.0938308	0.350148	-4.93932		0.9	0.439	0.458	0.173707	0.183163	-0.00945572	41003	43427			RPS2	0.176906	4.50211	1.15607	0.247691	0.924308	-5.67464		0.7	0.41	0.37	0.237116	0.243592	-0.00647514	14084	35042
AC020594.5	-0.196729	2.41856	-1.67552	0.0938735	0.35025	-4.93967		1	0.158	0.16	0.0495755	0.0496464	-7.09403e-05	14726	15141			NPAS3	-0.07608	7.99726	-1.15589	0.247764	0.924427	-5.67484		0.74	0.93	0.931	1.31423	1.36229	-0.0480642	31960	88247
HCCAT3	-0.171541	3.14962	-1.67526	0.0939251	0.350385	-4.9401		0.86	0.24	0.252	0.0917689	0.0980146	-0.00624573	22376	23897			RP11-75C9.1	0.195863	1.58789	1.15557	0.247893	0.924758	-5.67519		0.96	0.104	0.085	0.0289833	0.0252458	0.00373747	3589	8022
EAF1-AS1	0.216219	1.7779	1.67516	0.0939446	0.350396	-4.94026		1	0.113	0.094	0.0370274	0.0290564	0.00797101	10580	8896			ECSIT	-0.0672953	5.16458	-1.15539	0.247966	0.924775	-5.67539		0.74	0.66	0.648	0.302269	0.320966	-0.0186972	22709	61427
AC006946.15	-0.188699	2.46574	-1.67498	0.0939796	0.350396	-4.94055		1	0.161	0.163	0.0530858	0.0517592	0.00132651	15024	15407			MAGED2	0.167144	3.78775	1.15532	0.247997	0.924775	-5.67548		0.84	0.34	0.297	0.147661	0.141617	0.00604345	11676	28131
FXYD5	-0.218729	1.61132	-1.67489	0.0939979	0.350396	-4.9407		1	0.084	0.1	0.0258939	0.0312727	-0.00537873	7842	9462			ADAMTS9-AS2	-0.23408	3.68634	-1.15526	0.248019	0.924775	-5.67554		0.76	0.27	0.31	0.323367	0.364261	-0.0408933	9270	29333
AC010642.1	-0.119582	3.68404	-1.67486	0.0940043	0.350396	-4.94075		1	0.346	0.342	0.122771	0.11771	0.00506118	32300	32396			CCDC23	-0.137812	3.1927	-1.15505	0.248106	0.924831	-5.67577		0.86	0.263	0.258	0.0822107	0.0886673	-0.00645662	9060	24447
IRAK3	-0.190785	0.432163	-1.67485	0.0940049	0.350396	-4.94076		0.96	0.023	0.025	0.00696709	0.00800247	-0.00103537	2189	2393			SNX29P2	0.083131	5.0876	1.15503	0.248115	0.924831	-5.6758		0.68	0.64	0.588	0.304345	0.293495	0.0108497	22009	55729
ACTL6B	0.0629927	5.67511	1.67443	0.0940875	0.350646	-4.94144		0.72	0.769	0.741	0.44216	0.409716	0.0324441	71773	70230			CAV2	0.201323	2.25978	1.15475	0.248231	0.924887	-5.67612		0.94	0.186	0.159	0.0795414	0.0663347	0.0132067	6400	15097
RP11-355F16.1	-0.219338	2.36033	-1.67435	0.094103	0.350647	-4.94156		0.96	0.14	0.138	0.050994	0.0503502	0.000643788	13108	13032			RAB22A	-0.0714985	5.22374	-1.15452	0.248325	0.924887	-5.67637		0.9	0.648	0.621	0.310136	0.317315	-0.00717828	22267	58855
CHST8	-0.204041	3.49637	-1.67357	0.0942569	0.351107	-4.94283		0.94	0.307	0.316	0.160716	0.16473	-0.00401413	28638	29901			TERF1	-0.0531276	5.87999	-1.15451	0.248328	0.924887	-5.67638		0.98	0.816	0.778	0.463279	0.463424	-0.000145779	28056	73684
RPIA	-0.110122	4.05875	-1.67357	0.0942573	0.351107	-4.94283		0.94	0.405	0.412	0.153081	0.155161	-0.0020802	37808	39052			ATP11B	-0.055313	6.39808	-1.15447	0.248344	0.924887	-5.67643		0.82	0.882	0.853	0.624479	0.639929	-0.0154491	30317	80868
RP4-794H19.2	-0.170231	3.607	-1.67332	0.0943065	0.351233	-4.94324		0.96	0.27	0.29	0.114626	0.12481	-0.010184	25182	27447			SLC4A10	0.0260478	9.41924	1.15442	0.248366	0.924887	-5.67649		0.84	0.998	0.995	2.08464	2.08012	0.00451867	34313	94288
C7orf63	-0.0823982	5.40452	-1.67288	0.0943931	0.351498	-4.94395		0.9	0.678	0.69	0.356331	0.369206	-0.0128748	63262	65414			FAM134C	-0.0690386	5.17125	-1.1544	0.248374	0.924887	-5.67651		0.84	0.67	0.649	0.302783	0.31798	-0.0151977	23053	61466
SHC1	-0.17412	2.59615	-1.67241	0.0944855	0.351753	-4.94471		0.96	0.183	0.185	0.0587904	0.0588262	-3.58702e-05	17038	17515			LINC00948	-0.206042	1.37378	-1.1541	0.248494	0.924976	-5.67683		0.86	0.069	0.078	0.0192609	0.0243293	-0.00506833	2377	7357
AC003991.3	-0.190754	3.35505	-1.6723	0.0945068	0.351753	-4.94488		0.94	0.23	0.241	0.106136	0.108332	-0.00219546	21454	22811			MTFR1	0.082256	4.72606	1.15388	0.248585	0.924976	-5.67708		0.88	0.57	0.516	0.241655	0.225319	0.0163361	19602	48917
RP11-354P11.3	0.191291	2.27056	1.67227	0.0945128	0.351753	-4.94493		0.92	0.159	0.136	0.055556	0.0427648	0.0127913	14846	12898			ARHGEF1	0.0910016	4.29309	1.15388	0.248588	0.924976	-5.67709		0.84	0.503	0.451	0.187467	0.179191	0.00827655	17289	42766
EPHA3	-0.171168	5.82546	-1.67218	0.0945304	0.351753	-4.94508		0.86	0.606	0.621	0.673592	0.690656	-0.0170643	56565	58847			RP11-393I2.4	0.189459	1.73591	1.15379	0.248625	0.924976	-5.67719		0.9	0.108	0.09	0.0305529	0.0264878	0.00406514	3706	8529
CNN3	-0.144574	4.10606	-1.67214	0.0945388	0.351753	-4.94514		0.86	0.439	0.405	0.194306	0.174299	0.0200063	40928	38379			TP53I3	0.197917	1.45677	1.15378	0.248627	0.924976	-5.6772		0.98	0.083	0.075	0.0230828	0.0228658	0.000217086	2847	7152
PKN1	-0.16478	3.53665	-1.67199	0.0945685	0.351753	-4.94539		0.9	0.305	0.336	0.12832	0.140745	-0.0124254	28501	31863			TMEM161B	-0.0761396	5.18106	-1.15371	0.248656	0.924976	-5.67727		0.84	0.677	0.649	0.310621	0.317927	-0.00730601	23264	61500
URB1	-0.0807849	4.94907	-1.67198	0.0945696	0.351753	-4.9454		0.96	0.596	0.597	0.267937	0.268352	-0.000415598	55588	56616			DDX55	0.0784565	4.68053	1.15365	0.248682	0.924976	-5.67735		0.86	0.591	0.556	0.239802	0.242749	-0.00294744	20335	52731
AL360154.1	-0.181755	2.57683	-1.6718	0.0946065	0.351779	-4.9457		0.86	0.166	0.184	0.0525397	0.0583619	-0.00582219	15505	17462			IRF2BPL	-0.16213	2.91951	-1.15334	0.248806	0.925286	-5.67768		0.78	0.222	0.216	0.0723365	0.0803505	-0.00801398	7637	20507
IL6R	-0.192487	2.78129	-1.67179	0.0946086	0.351779	-4.94572		0.9	0.189	0.226	0.0678664	0.083021	-0.0151546	17628	21463			DNAJB6	-0.0651586	5.77022	-1.15305	0.248927	0.925585	-5.67801		0.74	0.757	0.732	0.402368	0.432914	-0.0305462	26025	69335
AKNA	-0.190383	2.50899	-1.67167	0.0946311	0.351779	-4.9459		0.98	0.158	0.175	0.0515218	0.0573212	-0.00579946	14781	16610			ZNF605	-0.153769	2.86408	-1.15291	0.248983	0.925641	-5.67817		0.92	0.239	0.223	0.0715284	0.0716429	-0.000114464	8209	21147
ANKRD20A2	-0.209553	1.0917	-1.67162	0.0946416	0.351779	-4.94599		0.94	0.052	0.064	0.0141785	0.0177399	-0.00356135	4841	6091			UBE2L6	0.173506	2.26551	1.15229	0.24924	0.926049	-5.67886		0.98	0.173	0.148	0.0527897	0.0471028	0.00568685	5964	14028
GANC	-0.112186	4.36537	-1.67153	0.0946596	0.351779	-4.94613		0.92	0.439	0.442	0.188275	0.190859	-0.00258474	40946	41889			GNG3	0.19245	5.18016	1.15221	0.249271	0.926049	-5.67895		0.7	0.462	0.401	0.360157	0.385046	-0.0248887	15871	38013
SNRPD2	0.14965	4.34403	1.67148	0.0946693	0.351779	-4.94621		0.86	0.439	0.399	0.226584	0.199931	0.0266529	40998	37787			MARCH5	-0.0749652	4.91803	-1.15207	0.249329	0.926049	-5.67911		0.98	0.595	0.583	0.253457	0.265434	-0.011977	20465	55234
C2orf47	-0.104202	4.39919	-1.67131	0.0947035	0.35183	-4.94649		0.96	0.456	0.474	0.190005	0.197872	-0.00786682	42515	44893			RP5-1159O4.2	-0.177247	0.57949	-1.15189	0.249403	0.926049	-5.67931		0.92	0.035	0.034	0.00879232	0.00972708	-0.000934754	1219	3227
ICA1L	0.0343276	8.01762	1.67125	0.094714	0.35183	-4.94658		0.82	0.982	0.975	1.2934	1.28468	0.00871892	91666	92423			NMNAT1	-0.0944606	4.42378	-1.15186	0.249415	0.926049	-5.67934		0.78	0.487	0.471	0.19378	0.204646	-0.010866	16740	44634
CEBPB	0.183007	2.8461	1.67058	0.0948469	0.352138	-4.94767		0.82	0.23	0.216	0.0846809	0.0772765	0.00740438	21455	20516			AL022476.2	0.201028	1.33225	1.15186	0.249417	0.926049	-5.67935		1	0.081	0.066	0.0231327	0.0191139	0.00401877	2789	6231
PARP16	-0.0895879	4.7831	-1.67058	0.0948469	0.352138	-4.94767		0.96	0.544	0.547	0.247544	0.24771	-0.000166269	50741	51832			RP11-483F11.7	-0.193468	0.982817	-1.15185	0.24942	0.926049	-5.67935		0.98	0.053	0.054	0.0140028	0.0150092	-0.00100636	1830	5132
PCBP1-AS1	-0.0563923	6.83291	-1.67057	0.0948489	0.352138	-4.94768		0.84	0.896	0.893	0.771198	0.791618	-0.0204201	83557	84626			RP11-489O18.1	0.158946	0.401259	1.15183	0.249428	0.926049	-5.67937		0.94	0.034	0.022	0.012303	0.00757918	0.00472383	1152	2075
VAMP3	-0.112955	3.80986	-1.67052	0.0948586	0.352138	-4.94776		0.98	0.37	0.371	0.132996	0.131086	0.0019107	34506	35160			RP11-404I7.2	-0.172574	3.39047	-1.15176	0.249458	0.926049	-5.67946		0.92	0.269	0.233	0.120264	0.106692	0.013572	9243	22033
AP1M1	-0.0846032	4.72111	-1.67	0.0949607	0.352459	-4.94859		0.94	0.555	0.558	0.233028	0.235316	-0.00228753	51748	52887			SERF1A	-0.169965	0.486838	-1.15131	0.249641	0.926526	-5.67995		0.96	0.028	0.028	0.00705955	0.00743454	-0.000374986	958	2662
DCLRE1C	0.100062	4.39811	1.66942	0.0950756	0.352816	-4.94953		0.96	0.495	0.451	0.215228	0.18374	0.031488	46145	42782			RP5-1085F17.3	-0.188768	1.82237	-1.1511	0.249727	0.926526	-5.68019		0.88	0.112	0.108	0.031512	0.0335107	-0.00199872	3854	10267
CD151	0.15469	3.18671	1.6693	0.0951006	0.352816	-4.94974		0.96	0.287	0.247	0.105083	0.083903	0.0211798	26750	23434			ZNF286B	-0.157003	2.63358	-1.151	0.249767	0.926526	-5.68029		1	0.191	0.187	0.0562276	0.0578295	-0.001602	6579	17732
CCDC104	0.0576203	6.30203	1.66928	0.0951034	0.352816	-4.94976		0.82	0.848	0.839	0.595798	0.584309	0.0114891	79138	79517			AC005387.3	-0.182641	0.841937	-1.15095	0.24979	0.926526	-5.68036		0.88	0.042	0.051	0.0107225	0.0142451	-0.00352262	1433	4807
GUCY1A3	-0.101483	5.31557	-1.66914	0.0951317	0.352864	-4.94999		1	0.608	0.603	0.380739	0.363888	0.016851	56772	57188			TCEAL2	0.159047	6.11037	1.15095	0.24979	0.926526	-5.68036		0.68	0.61	0.534	0.557881	0.606198	-0.0483173	20975	50612
ICMT	0.124483	3.74238	1.66899	0.0951612	0.352916	-4.95023		0.86	0.362	0.342	0.138303	0.126402	0.0119004	33768	32370			ITPRIPL2	-0.187642	0.969594	-1.15054	0.249958	0.92699	-5.68081		0.94	0.056	0.056	0.0171417	0.0182335	-0.00109182	1932	5292
RP11-286N3.1	0.208124	1.84266	1.66875	0.0952082	0.353033	-4.95061		0.86	0.124	0.098	0.0417218	0.0302292	0.0114926	11608	9326			TOM1L2	-0.0388813	7.0835	-1.15045	0.249997	0.92699	-5.68092		0.76	0.95	0.926	0.868082	0.87155	-0.00346754	32672	87738
RECQL5	-0.118858	3.83102	-1.66864	0.0952312	0.35306	-4.9508		1	0.362	0.371	0.132117	0.135054	-0.00293691	33786	35198			COL24A1	-0.156307	5.76802	-1.15009	0.250145	0.927389	-5.68132		0.72	0.567	0.585	0.572269	0.636138	-0.0638686	19483	55415
SNRPB2	0.125087	4.47812	1.66851	0.0952568	0.353098	-4.95101		0.84	0.48	0.442	0.232386	0.214604	0.0177819	44796	41877			MTERF	-0.0667188	6.30344	-1.14992	0.250216	0.927404	-5.68151		0.82	0.805	0.782	0.581586	0.591396	-0.00981005	27684	74100
AC009499.1	-0.210572	2.76623	-1.66829	0.0952995	0.353199	-4.95135		0.9	0.191	0.189	0.0782394	0.0890942	-0.0108548	17794	17934			SIKE1	-0.112585	3.61427	-1.14988	0.25023	0.927404	-5.68155		0.98	0.344	0.325	0.111407	0.112111	-0.000703972	11843	30814
GRIK5	-0.0620346	6.2203	-1.66807	0.095343	0.353295	-4.95171		0.88	0.826	0.835	0.562834	0.579491	-0.0166577	77048	79112			OGFOD1	0.0765255	4.76024	1.1497	0.250305	0.92753	-5.68175		0.84	0.591	0.547	0.242574	0.238306	0.0042682	20305	51832
TCERG1L	-0.12485	6.15306	-1.66801	0.0953565	0.353295	-4.95182		0.86	0.67	0.715	0.629351	0.710925	-0.0815743	62527	67773			MAPK9	-0.0485378	6.61055	-1.14952	0.250378	0.92758	-5.68195		0.7	0.893	0.864	0.653967	0.668262	-0.0142947	30698	81857
CIR1	0.0674113	5.81444	1.66777	0.0954036	0.353412	-4.9522		0.78	0.764	0.749	0.468721	0.44959	0.019131	71287	71006			RP11-1055B8.7	-0.10049	3.90062	-1.14947	0.2504	0.92758	-5.68201		0.96	0.414	0.387	0.145431	0.145559	-0.000128624	14218	36640
GSTM4	0.173423	2.69842	1.66763	0.0954317	0.353459	-4.95243		0.88	0.206	0.186	0.0708736	0.0618222	0.00905141	19245	17607			C4orf3	0.133964	4.41224	1.14924	0.250495	0.927744	-5.68226		0.74	0.457	0.399	0.206233	0.204909	0.00132383	15700	37848
DMTF1	-0.0626474	6.22689	-1.66732	0.0954931	0.353629	-4.95292		0.8	0.842	0.838	0.572499	0.571191	0.0013073	78601	79421			AC006116.17	0.195492	1.76112	1.1491	0.250553	0.927744	-5.68242		1	0.106	0.094	0.0302568	0.0287595	0.00149729	3633	8885
MARCKSL1	0.257714	1.40269	1.66722	0.0955137	0.353647	-4.95309		0.88	0.115	0.089	0.0658086	0.0481681	0.0176405	10727	8462			C12orf42	-0.205915	2.60619	-1.14906	0.250567	0.927744	-5.68246		0.96	0.217	0.201	0.11841	0.110211	0.00819894	7446	19086
EPHA1	0.196927	2.12161	1.66694	0.0955687	0.353793	-4.95354		0.7	0.171	0.125	0.0605053	0.0401154	0.0203898	15936	11862			RP11-412H8.2	-0.14703	0.267676	-1.14883	0.250661	0.927808	-5.68271		1	0.019	0.019	0.00481506	0.00517819	-0.00036313	637	1834
NR2F1	0.103833	5.23214	1.6664	0.0956755	0.354029	-4.9544		0.7	0.637	0.612	0.390726	0.367166	0.0235599	59411	57954			RP3-410B11.1	-0.213538	0.879756	-1.14882	0.250667	0.927808	-5.68273		0.56	0.044	0.061	0.0153566	0.0515765	-0.0362199	1515	5814
KCNQ4	-0.150923	3.37895	-1.66639	0.0956774	0.354029	-4.95442		0.9	0.279	0.297	0.105324	0.110767	-0.00544269	26045	28186			BSPH1	0.143187	0.247594	1.14852	0.250792	0.927808	-5.68306		0.9	0.025	0.015	0.00600593	0.00404026	0.00196567	858	1418
POLDIP3	-0.0945633	4.2653	-1.66639	0.0956788	0.354029	-4.95443		0.94	0.452	0.466	0.17413	0.18188	-0.00774993	42175	44178			NEXN	0.10566	4.04177	1.14839	0.250845	0.927808	-5.68321		0.96	0.404	0.369	0.155128	0.14795	0.00717865	13889	34961
CHD2	-0.0443024	7.53062	-1.66628	0.0956994	0.354031	-4.9546		0.96	0.948	0.949	1.03784	1.07079	-0.0329507	88448	89883			RP11-11C20.3	-0.13696	0.20165	-1.14835	0.250862	0.927808	-5.68325		1	0.015	0.016	0.00360878	0.00418684	-0.000578066	506	1521
AC012074.2	-0.207212	1.97469	-1.66623	0.0957106	0.354031	-4.95469		0.96	0.114	0.133	0.0340769	0.0389567	-0.00487977	10669	12559			ZDHHC20	-0.0508163	6.49009	-1.14829	0.250887	0.927808	-5.68332		0.76	0.895	0.866	0.651925	0.666641	-0.0147156	30766	82077
LSM6	0.118553	3.75985	1.66592	0.0957711	0.354187	-4.95518		0.82	0.37	0.346	0.139192	0.125231	0.0139611	34515	32774			RP11-619L19.2	0.173948	0.582756	1.14825	0.250901	0.927808	-5.68336		0.96	0.038	0.027	0.0109457	0.00814255	0.00280318	1302	2559
RP11-813I20.2	-0.218064	2.05749	-1.66584	0.0957884	0.354187	-4.95532		0.96	0.116	0.124	0.0366909	0.0388724	-0.00218154	10833	11752			RP11-15A1.3	-0.189004	1.76832	-1.14819	0.250929	0.927808	-5.68343		0.92	0.113	0.107	0.0297124	0.0299098	-0.000197311	3900	10176
RYR3	-0.116857	6.67326	-1.66575	0.0958063	0.354187	-4.95546		0.8	0.76	0.751	1.07429	1.04672	0.0275756	70906	71196			STARD7	-0.0649913	5.22569	-1.14807	0.250979	0.927808	-5.68357		0.92	0.679	0.659	0.310918	0.329328	-0.01841	23359	62423
GNGT1	-0.213678	0.888116	-1.6657	0.0958149	0.354187	-4.95553		0.98	0.043	0.049	0.0130919	0.0153083	-0.00221646	4050	4622			MEX3D	-0.198191	1.39926	-1.14791	0.251043	0.927808	-5.68374		1	0.077	0.082	0.0208001	0.0233617	-0.00256156	2641	7791
AMN	0.188544	0.647325	1.66553	0.0958488	0.354196	-4.9558		0.88	0.048	0.029	0.0141197	0.00758915	0.0065305	4493	2746			DUSP11	0.083258	4.42271	1.14772	0.25112	0.927808	-5.68395		0.72	0.522	0.478	0.194081	0.18626	0.00782034	17965	45313
SMARCAD1	-0.0610806	6.0784	-1.66548	0.0958584	0.354196	-4.95588		0.84	0.817	0.819	0.522677	0.531104	-0.0084276	76204	77627			COQ6	0.0795381	4.4996	1.1476	0.251172	0.927808	-5.68409		0.94	0.538	0.501	0.205618	0.199072	0.00654591	18503	47442
RP11-505K9.1	0.217842	1.03799	1.66542	0.0958708	0.354196	-4.95598		1	0.062	0.051	0.018864	0.0155016	0.0033624	5773	4863			SLC13A3	-0.0575158	6.56673	-1.14752	0.251204	0.927808	-5.68417		0.68	0.884	0.857	0.687977	0.689579	-0.00160197	30398	81231
ANGPTL2	0.193153	2.26547	1.6653	0.0958941	0.354196	-4.95617		0.88	0.176	0.131	0.0606648	0.0405595	0.0201053	16418	12426			BLZF1	-0.0749708	4.86225	-1.14733	0.251281	0.927808	-5.68438		0.84	0.605	0.577	0.253781	0.256984	-0.00320249	20792	54683
CDK8	-0.0609274	6.71435	-1.6653	0.0958949	0.354196	-4.95618		0.88	0.869	0.865	0.730289	0.738042	-0.00775258	81070	81974			RP4-736H5.3	-0.16416	0.368794	-1.1473	0.251295	0.927808	-5.68442		0.78	0.021	0.033	0.00795783	0.0122006	-0.00424274	711	3101
FAM135B	-0.0778497	7.38561	-1.6648	0.095995	0.354492	-4.95698		0.86	0.87	0.885	1.0709	1.10442	-0.0335244	81188	83884			EXO5	-0.190165	1.75154	-1.14724	0.251321	0.927808	-5.68449		1	0.104	0.106	0.0275011	0.0306294	-0.00312823	3584	10065
DCP1B	-0.102358	4.56572	-1.66474	0.0960062	0.354492	-4.95707		0.86	0.492	0.504	0.213225	0.217969	-0.00474445	45877	47761			TMEM204	0.197759	1.03825	1.14721	0.251333	0.927808	-5.68452		1	0.059	0.049	0.0160209	0.0140417	0.00197926	2040	4633
ITIH2	0.194066	2.44278	1.66442	0.096071	0.354673	-4.9576		0.9	0.177	0.148	0.0668362	0.0506117	0.0162245	16504	14048			RP11-307C19.3	0.190558	1.30731	1.14716	0.251352	0.927808	-5.68457		0.84	0.072	0.063	0.0202556	0.0193064	0.000949231	2485	5994
TBC1D30	-0.0835811	5.20119	-1.6641	0.096135	0.354852	-4.95811		0.98	0.626	0.628	0.319906	0.322785	-0.00287886	58405	59472			AP001469.9	-0.199316	1.32914	-1.14695	0.251438	0.927808	-5.6848		0.92	0.08	0.075	0.02177	0.0216732	9.6757e-05	2734	7088
GAL3ST4	-0.147742	0.274386	-1.66397	0.0961615	0.354892	-4.95832		1	0.019	0.021	0.00564185	0.00711275	-0.0014709	1766	2008			CCDC148-AS1	0.189586	2.18838	1.14695	0.251441	0.927808	-5.68481		0.92	0.137	0.118	0.0452077	0.0403545	0.00485325	4699	11220
RP11-210K20.2	0.204287	0.808988	1.66366	0.096222	0.354931	-4.95881		0.9	0.047	0.037	0.0148741	0.0106105	0.00426358	4402	3475			TFAP2D	-0.152031	0.242647	-1.14687	0.251473	0.927808	-5.6849		0.92	0.014	0.015	0.00464173	0.00491184	-0.000270109	482	1442
SNAPC4	-0.0882656	4.59152	-1.66366	0.0962221	0.354931	-4.95881		0.96	0.53	0.526	0.22295	0.218432	0.00451817	49493	49873			ARSA	-0.121447	3.36927	-1.14685	0.25148	0.927808	-5.68492		0.9	0.314	0.292	0.0986225	0.101554	-0.00293141	10796	27681
BBS9	-0.0607642	7.04866	-1.66364	0.0962275	0.354931	-4.95885		0.76	0.902	0.9	0.848114	0.863856	-0.0157422	84144	85266			SEC61G	-0.198286	2.83463	-1.14634	0.25169	0.928272	-5.68548		0.7	0.193	0.209	0.0650546	0.0851676	-0.020113	6634	19762
PELI3	0.153096	3.33847	1.66354	0.0962465	0.354931	-4.95901		0.8	0.298	0.271	0.112866	0.100107	0.0127586	27793	25638			ZNF219	-0.19136	1.71052	-1.14633	0.251695	0.928272	-5.68549		0.98	0.107	0.104	0.0287835	0.0306243	-0.00184084	3669	9889
KIAA1279	0.0711664	5.44722	1.66352	0.0962499	0.354931	-4.95903		0.9	0.695	0.679	0.376139	0.359791	0.0163479	64801	64331			NME5	0.0467162	6.61101	1.14625	0.251728	0.928272	-5.68558		0.76	0.912	0.88	0.700763	0.698509	0.00225391	31352	83401
FAM65A	0.0639908	6.06032	1.66335	0.096284	0.35496	-4.95931		0.72	0.812	0.788	0.545182	0.50763	0.0375517	75792	74680			RP11-396B14.2	-0.174471	2.3173	-1.14563	0.251985	0.928662	-5.68627		0.96	0.15	0.153	0.0460539	0.0495506	-0.00349668	5163	14467
QTRT1	0.0688754	5.55571	1.66333	0.0962889	0.35496	-4.95935		0.74	0.764	0.725	0.443996	0.403595	0.0404004	71279	68687			RP11-15H20.7	-0.175151	2.23504	-1.1454	0.252081	0.928662	-5.68653		0.84	0.154	0.154	0.0440365	0.0485012	-0.00446473	5280	14582
GRIPAP1	0.0553855	6.08872	1.66309	0.0963375	0.355082	-4.95974		0.82	0.833	0.812	0.545878	0.518707	0.0271715	77726	76961			SLC26A2	-0.155804	2.71959	-1.14539	0.252083	0.928662	-5.68653		0.98	0.195	0.188	0.0593907	0.0621469	-0.0027562	6707	17806
LDB3	-0.185179	3.1244	-1.66268	0.0964183	0.355322	-4.96039		0.62	0.257	0.278	0.0939765	0.105018	-0.0110413	24007	26344			PRDM2	0.039238	7.44447	1.14539	0.252084	0.928662	-5.68653		0.74	0.969	0.948	1.01783	1.0121	0.00573035	33307	89871
RP11-982M15.2	0.187897	0.558051	1.66257	0.0964407	0.355347	-4.96057		0.9	0.044	0.026	0.0135554	0.00697556	0.00657979	4108	2459			NR4A2	-0.192231	2.05173	-1.14523	0.25215	0.928662	-5.68671		0.96	0.171	0.153	0.0928661	0.0924786	0.000387438	5872	14475
SS18L1	-0.0729091	5.27024	-1.66232	0.0964914	0.355477	-4.96097		0.96	0.668	0.672	0.326422	0.333881	-0.00745974	62280	63681			RP4-777O23.2	0.189757	1.67092	1.14517	0.252175	0.928662	-5.68678		0.9	0.102	0.084	0.0295706	0.0261333	0.00343728	3505	8000
RASSF5	-0.102018	4.63135	-1.66202	0.096551	0.355635	-4.96145		0.9	0.509	0.502	0.225602	0.22237	0.00323138	47496	47597			RP13-143G15.3	0.200638	2.09328	1.14516	0.252181	0.928662	-5.6868		0.92	0.144	0.147	0.0552867	0.0625286	-0.00724188	4966	13974
TMEM62	-0.0705571	5.55197	-1.66195	0.0965657	0.355635	-4.96157		0.9	0.713	0.711	0.385586	0.385652	-6.55007e-05	66518	67386			RP1-293L6.1	-0.18595	2.10784	-1.14505	0.252227	0.928662	-5.68692		0.98	0.128	0.13	0.0373982	0.0405311	-0.00313284	4411	12365
RIMS3	0.0761124	5.62848	1.66162	0.0966305	0.355816	-4.96209		0.82	0.715	0.708	0.444064	0.43265	0.0114132	66728	67056			KIF15	-0.181063	2.28138	-1.14504	0.252227	0.928662	-5.68692		0.98	0.148	0.144	0.0443587	0.0469273	-0.00256862	5079	13663
RN7SL648P	-0.155738	0.233178	-1.66152	0.0966522	0.355839	-4.96226		0.98	0.014	0.019	0.00357959	0.00499695	-0.00141737	1303	1815			RP11-13A1.3	-0.20837	3.28578	-1.14501	0.252241	0.928662	-5.68696		0.96	0.215	0.21	0.116406	0.116187	0.000218319	7391	19877
TLR10	-0.112136	0.0840487	-1.66142	0.0966716	0.355853	-4.96242		0.94	0.011	0.011	0.00376959	0.00367367	9.59206e-05	1013	1035			RN7SKP30	-0.196785	1.10411	-1.14458	0.252422	0.929176	-5.68744		0.96	0.065	0.063	0.0171886	0.0185193	-0.00133064	2221	5962
AC091132.1	0.169994	2.73712	1.66114	0.0967266	0.355942	-4.96286		0.88	0.213	0.184	0.0738404	0.0599255	0.0139149	19854	17440			ELMO1	-0.0603619	7.55252	-1.14428	0.252544	0.929429	-5.68777		0.9	0.957	0.946	1.10724	1.11936	-0.012125	32912	89606
RP11-417F21.1	0.201057	2.26826	1.66114	0.096727	0.355942	-4.96286		1	0.151	0.139	0.0518909	0.0462683	0.00562258	14102	13150			PTPN20A	-0.163873	0.506002	-1.14421	0.252572	0.929429	-5.68784		0.84	0.031	0.033	0.00743051	0.00875309	-0.00132258	1055	3172
SLC12A8	-0.113008	5.0398	-1.66092	0.0967716	0.356048	-4.96322		0.74	0.549	0.587	0.299498	0.333094	-0.0335955	51262	55589			ZNF257	-0.184994	2.24098	-1.14407	0.252632	0.929445	-5.688		0.8	0.149	0.129	0.0465567	0.0430217	0.00353491	5107	12232
MSN	-0.224933	1.68938	-1.66063	0.0968301	0.356106	-4.96368		0.94	0.088	0.104	0.0285007	0.0335121	-0.00501142	8224	9865			RP11-399E6.1	0.177306	2.53521	1.14401	0.252658	0.929445	-5.68807		0.8	0.228	0.162	0.0750672	0.053817	0.0212502	7830	15356
WWC3-AS1	0.177392	2.58553	1.66061	0.0968338	0.356106	-4.96371		0.96	0.189	0.162	0.0661862	0.0530911	0.0130952	17597	15386			LINC00616	0.172259	0.434796	1.14379	0.252746	0.929587	-5.68831		0.72	0.041	0.023	0.0159539	0.00884432	0.00710955	1411	2159
RBBP7	0.0847762	4.98141	1.6606	0.0968353	0.356106	-4.96372		0.88	0.601	0.586	0.295252	0.283123	0.0121287	56068	55561			PTCD2	-0.113633	3.68007	-1.14372	0.252778	0.929587	-5.68839		0.94	0.346	0.331	0.117695	0.119109	-0.00141463	11884	31349
CADM4	0.14669	3.83431	1.66051	0.096855	0.356106	-4.96388		0.94	0.401	0.352	0.170477	0.143928	0.0265481	37430	33371			MTX1	0.190719	1.07367	1.14353	0.252857	0.929728	-5.6886		0.9	0.062	0.052	0.015851	0.0145066	0.00134443	2139	4948
R3HDM4	-0.151812	3.02132	-1.66045	0.0968663	0.356106	-4.96397		0.98	0.232	0.253	0.0767225	0.0837576	-0.00703513	21673	23971			VPS28	0.129237	4.50043	1.14289	0.25312	0.930543	-5.6893		0.7	0.479	0.403	0.217352	0.212913	0.00443911	16476	38216
RP11-622K12.1	-0.0739089	5.38912	-1.66038	0.0968812	0.356106	-4.96409		0.92	0.669	0.672	0.353766	0.360912	-0.00714698	62438	63667			PPAP2B	0.202245	2.50292	1.14262	0.253233	0.930809	-5.68961		0.7	0.22	0.179	0.0843425	0.0756191	0.00872345	7565	16989
CTC-552D5.1	-0.260988	3.31527	-1.66021	0.0969141	0.356142	-4.96435		0.82	0.262	0.37	0.329436	0.476039	-0.146603	24431	35030			LINC01001	-0.122268	0.122055	-1.14232	0.253357	0.931115	-5.68994		0.94	0.012	0.013	0.00261935	0.00331599	-0.000696639	400	1264
CTD-2280E9.1	0.159102	3.12891	1.66014	0.0969282	0.356142	-4.96447		0.74	0.269	0.222	0.0986346	0.0746332	0.0240014	25064	21043			RP11-323I15.5	0.0998195	4.91734	1.14213	0.253437	0.931257	-5.69015		0.82	0.586	0.5	0.307839	0.265578	0.0422612	20148	47355
TMEM67	-0.0692918	5.761	-1.66009	0.0969377	0.356142	-4.96454		0.82	0.76	0.758	0.445826	0.447763	-0.00193721	70910	71807			C15orf26	-0.103007	4.97258	-1.14194	0.253516	0.931398	-5.69036		0.86	0.534	0.518	0.292212	0.299847	-0.00763472	18354	49047
AKTIP	0.0906655	4.43131	1.65991	0.0969743	0.356219	-4.96483		1	0.497	0.475	0.206417	0.188501	0.0179155	46396	45045			ADI1	0.105182	3.8981	1.14183	0.253562	0.931416	-5.69048		0.82	0.41	0.372	0.14184	0.133838	0.0080019	14095	35251
ZNF621	-0.132218	3.63555	-1.65924	0.0971102	0.35666	-4.96592		0.98	0.308	0.325	0.117293	0.124714	-0.00742144	28754	30754			ZSCAN22	0.16994	2.29272	1.14172	0.253607	0.931431	-5.6906		0.96	0.163	0.139	0.0470668	0.0424497	0.00461705	5594	13170
RP11-667K14.5	0.15838	3.08907	1.65882	0.0971949	0.356874	-4.96659		0.9	0.25	0.225	0.0907703	0.0774708	0.0132994	23287	21281			RP11-863P13.5	-0.164636	2.74327	-1.14113	0.253851	0.932096	-5.69125		0.76	0.213	0.223	0.0701072	0.0808789	-0.0107717	7311	21114
RP11-482E14.2	0.209787	1.53498	1.65871	0.0972163	0.356874	-4.96676		0.8	0.119	0.081	0.0414974	0.0243541	0.0171434	11087	7633			hsa-mir-8072	0.193243	1.58916	1.14109	0.25387	0.932096	-5.6913		0.98	0.101	0.088	0.028205	0.0263773	0.00182765	3486	8328
PPP2R2A	-0.049715	6.68891	-1.6587	0.0972184	0.356874	-4.96678		0.98	0.877	0.887	0.695354	0.736292	-0.0409375	81805	84101			CSPG5	-0.0916086	4.34682	-1.14076	0.254006	0.932448	-5.69166		0.94	0.477	0.455	0.183594	0.184904	-0.0013093	16406	43162
LSM7	0.138036	3.90726	1.65864	0.0972311	0.356874	-4.96688		0.84	0.391	0.353	0.163253	0.142145	0.0211074	36477	33425			PBX1	-0.0468298	8.69348	-1.14058	0.254081	0.932548	-5.69186		0.68	0.988	0.982	1.67998	1.73561	-0.0556294	33955	93093
CRISPLD2	-0.215981	1.89264	-1.65839	0.0972805	0.356961	-4.96727		0.98	0.117	0.117	0.0422251	0.0413789	0.000846208	10897	11111			RN7SL629P	0.129586	0.163254	1.14045	0.254137	0.932548	-5.69201		1	0.016	0.011	0.00444735	0.00299613	0.00145122	552	1004
SPOP	-0.0542074	6.24421	-1.65828	0.0973036	0.356961	-4.96745		0.84	0.835	0.838	0.57201	0.583358	-0.0113483	77916	79395			SLC16A13	0.185056	1.95923	1.14029	0.254201	0.932548	-5.69218		0.92	0.131	0.114	0.0385869	0.0348583	0.00372863	4505	10776
GPR55	0.220038	1.23678	1.65822	0.0973143	0.356961	-4.96754		0.94	0.074	0.063	0.02371	0.0189271	0.00478286	6933	5973			TMEM177	0.128253	3.37146	1.14009	0.254285	0.932548	-5.6924		0.84	0.287	0.289	0.092662	0.104403	-0.0117405	9884	27360
CCNG1	0.14375	3.22529	1.65821	0.0973174	0.356961	-4.96756		1	0.28	0.25	0.097469	0.0822428	0.0152262	26110	23705			LAD1	-0.163897	0.588448	-1.14008	0.254288	0.932548	-5.69241		0.94	0.027	0.047	0.00789261	0.0152468	-0.00735418	923	4447
PIGZ	0.0667539	5.54711	1.6578	0.0973992	0.357152	-4.96821		0.84	0.737	0.701	0.40737	0.370095	0.0372749	68734	66465			CDC123	0.0499786	5.95715	1.14004	0.254306	0.932548	-5.69246		0.82	0.823	0.788	0.477863	0.480959	-0.00309584	28301	74715
RP1-85F18.6	0.203042	1.93784	1.6578	0.0974009	0.357152	-4.96823		0.94	0.125	0.107	0.041825	0.0326248	0.00920017	11685	10093			TTC17	-0.0406436	7.43387	-1.14001	0.25432	0.932548	-5.69249		0.86	0.969	0.95	1.01822	1.02493	-0.00671171	33316	90007
SLC25A34	-0.181111	2.4274	-1.65768	0.0974234	0.357177	-4.96841		1	0.166	0.164	0.0529312	0.0515024	0.00142871	15461	15576			AC004893.11	0.0901673	4.37702	1.13967	0.25446	0.932692	-5.69286		0.92	0.51	0.445	0.203786	0.184625	0.0191617	17534	42192
RP11-262H14.3	-0.207078	1.89153	-1.65754	0.097452	0.357225	-4.96863		0.78	0.106	0.14	0.0315374	0.0460327	-0.0144953	9920	13278			ZNF70	0.171159	2.30996	1.13953	0.25452	0.932692	-5.69302		0.82	0.176	0.14	0.0523586	0.0444818	0.00787684	6062	13242
TNS1	-0.21216	2.6528	-1.65714	0.0975342	0.357438	-4.96928		0.8	0.211	0.203	0.0796925	0.0766605	0.00303199	19728	19248			RP11-111H3.3	0.142949	0.29318	1.13952	0.254523	0.932692	-5.69303		0.92	0.027	0.017	0.0076664	0.00506325	0.00260315	915	1652
TRPM2	-0.0592333	6.4277	-1.65709	0.0975431	0.357438	-4.96935		0.8	0.85	0.845	0.62947	0.640307	-0.010837	79324	80092			UBAP2	-0.0540337	6.3608	-1.13946	0.254546	0.932692	-5.69309		0.74	0.867	0.843	0.611799	0.627306	-0.0155071	29819	79931
ZNF789	0.0692254	5.51528	1.65699	0.0975641	0.357438	-4.96952		0.82	0.733	0.698	0.406905	0.370919	0.0359867	68407	66124			RP11-58E21.3	-0.210802	1.15922	-1.13931	0.254611	0.932692	-5.69326		0.96	0.059	0.061	0.0171543	0.0192174	-0.00206304	2013	5794
SAFB2	-0.0664661	5.45685	-1.65691	0.0975805	0.357438	-4.96965		0.94	0.718	0.719	0.372991	0.378084	-0.00509285	67029	68148			RP11-41O4.1	-0.198906	1.10196	-1.1391	0.254697	0.932692	-5.69349		1	0.061	0.061	0.0162472	0.0179248	-0.00167767	2084	5815
HTR3B	-0.177737	2.98271	-1.65687	0.0975888	0.357438	-4.96972		0.86	0.224	0.25	0.094272	0.103194	-0.0089222	20943	23728			RHOBTB1	0.0720626	5.89127	1.13905	0.254721	0.932692	-5.69355		0.9	0.78	0.724	0.521855	0.492728	0.0291272	26823	68644
RP11-966I7.1	-0.122918	4.04902	-1.65679	0.097605	0.35744	-4.96984		0.92	0.379	0.387	0.154261	0.155853	-0.00159108	35355	36662			SCN1A	0.0556403	7.91662	1.1389	0.254782	0.932692	-5.69372		0.64	0.948	0.939	1.32667	1.32237	0.00429404	32589	89029
PPL	0.10679	4.48974	1.65666	0.0976296	0.357473	-4.97004		0.94	0.501	0.466	0.235787	0.209974	0.0258123	46737	44154			RN7SL55P	0.168937	0.487817	1.13881	0.254817	0.932692	-5.69381		0.98	0.032	0.025	0.0089308	0.00743477	0.00149603	1096	2400
PLXNA2	-0.0579453	7.62879	-1.65656	0.0976518	0.357497	-4.97021		0.8	0.933	0.933	1.07979	1.11343	-0.0336429	87077	88427			ZNF568	-0.0696079	5.1273	-1.13877	0.254834	0.932692	-5.69385		0.8	0.661	0.623	0.297658	0.299412	-0.00175475	22714	59057
EIF2A	0.0786239	4.97597	1.65616	0.0977326	0.357678	-4.97085		0.94	0.607	0.583	0.290274	0.269104	0.0211697	56674	55206			TSPAN16	0.189433	1.79814	1.13874	0.254847	0.932692	-5.69389		1	0.115	0.099	0.0324504	0.0289957	0.0034547	3963	9346
RP11-497K21.1	0.198822	0.856953	1.65615	0.0977328	0.357678	-4.97086		0.98	0.061	0.034	0.022039	0.0109144	0.0111247	5717	3242			WNK1	-0.0363542	7.50462	-1.13873	0.254851	0.932692	-5.6939		0.74	0.977	0.959	1.05357	1.06071	-0.00714379	33609	90870
CTD-2530N21.4	0.194348	2.28578	1.65597	0.0977696	0.357756	-4.97115		0.96	0.147	0.135	0.0517036	0.0448477	0.0068559	13724	12818			CCDC170	-0.147792	3.36606	-1.13834	0.255014	0.933028	-5.69433		0.88	0.257	0.249	0.0978128	0.102141	-0.00432801	8824	23558
HSF5	-0.209674	2.22924	-1.65563	0.0978392	0.35787	-4.9717		0.98	0.132	0.141	0.042238	0.0458456	-0.00360762	12328	13395			PCF11	-0.0800559	4.60703	-1.13812	0.255107	0.933028	-5.69457		0.82	0.563	0.53	0.221695	0.223712	-0.00201723	19367	50248
C1orf95	-0.143856	5.33248	-1.6556	0.0978447	0.35787	-4.97174		0.88	0.609	0.601	0.415222	0.40159	0.013632	56788	56909			RABL6	-0.0754293	4.74146	-1.13812	0.255109	0.933028	-5.69458		0.66	0.588	0.562	0.24289	0.252951	-0.0100608	20226	53291
RP11-489E7.4	0.217233	1.30643	1.65559	0.097848	0.35787	-4.97177		0.96	0.076	0.068	0.023478	0.0199268	0.00355123	7136	6397			AP001601.2	-0.223023	1.31591	-1.13809	0.255121	0.933028	-5.69461		0.86	0.061	0.064	0.0212339	0.0235851	-0.00235122	2113	6054
NLRP3	-0.22238	1.5605	-1.65539	0.0978867	0.357909	-4.97207		0.98	0.08	0.093	0.0246571	0.0298643	-0.00520716	7441	8777			C1QBP	0.160227	4.22325	1.13801	0.255152	0.933028	-5.69469		0.8	0.381	0.349	0.169181	0.186675	-0.0174944	13114	33032
PPM1J	0.207693	1.01829	1.65536	0.0978933	0.357909	-4.97212		0.98	0.065	0.054	0.0211527	0.0164539	0.0046988	6082	5134			CKMT2	0.129798	3.63354	1.13792	0.255189	0.933028	-5.69479		0.98	0.343	0.321	0.127279	0.127347	-6.82197e-05	11779	30413
PRPS1	0.176164	2.99154	1.65523	0.0979199	0.357909	-4.97233		0.88	0.253	0.219	0.093125	0.078419	0.014706	23638	20706			LAMA5	-0.161651	2.62053	-1.13783	0.255229	0.933028	-5.6949		0.88	0.197	0.194	0.0629264	0.0677889	-0.00486253	6775	18430
UTP14C	-0.148645	3.16175	-1.65522	0.0979215	0.357909	-4.97235		0.98	0.249	0.269	0.0820168	0.0912201	-0.00920324	23237	25446			CASP9	-0.103477	3.95274	-1.13746	0.255384	0.933317	-5.6953		0.8	0.403	0.397	0.138708	0.148042	-0.00933317	13873	37631
ABHD17B	-0.0828632	5.04147	-1.65507	0.0979527	0.357966	-4.97259		0.88	0.599	0.608	0.282492	0.291245	-0.00875288	55893	57595			ANXA13	-0.183938	0.679824	-1.13744	0.25539	0.933317	-5.69532		0.96	0.038	0.038	0.0104054	0.0101206	0.000284866	1309	3557
RP11-316E14.6	-0.181795	0.45525	-1.65487	0.0979927	0.358054	-4.97291		0.98	0.025	0.029	0.00630029	0.00708487	-0.000784587	2338	2713			C10orf107	0.126694	4.34381	1.13714	0.255516	0.933364	-5.69565		0.72	0.419	0.403	0.200676	0.202137	-0.00146147	14411	38188
ELMOD3	-0.0724261	5.34539	-1.65461	0.0980464	0.358193	-4.97333		0.82	0.677	0.678	0.344597	0.348145	-0.00354811	63150	64269			RP11-447L10.1	-0.179086	0.593185	-1.13713	0.25552	0.933364	-5.69566		1	0.032	0.034	0.00836501	0.00991939	-0.00155438	1090	3193
AC005042.4	0.17088	2.80218	1.65428	0.0981119	0.358375	-4.97385		0.86	0.232	0.191	0.0832024	0.0614864	0.0217161	21646	18076			DNTTIP1	0.0871927	4.23927	1.13712	0.255526	0.933364	-5.69568		0.84	0.483	0.439	0.175964	0.169148	0.00681626	16601	41639
ENOX1-AS1	0.175371	0.419853	1.65411	0.0981474	0.358379	-4.97413		0.92	0.031	0.02	0.0103304	0.00574393	0.0045865	2922	1889			RASGRF1	-0.0637565	6.66376	-1.13685	0.255636	0.93358	-5.69597		0.78	0.857	0.852	0.697788	0.734983	-0.0371949	29479	80784
NCOA6	-0.049569	6.50255	-1.65411	0.0981481	0.358379	-4.97413		0.86	0.875	0.872	0.6481	0.654077	-0.00597628	81676	82631			CTD-2083E4.4	0.195534	1.14705	1.13678	0.255667	0.93358	-5.69605		0.94	0.069	0.059	0.018786	0.0168535	0.00193259	2371	5558
TBC1D10A	-0.158797	2.96933	-1.65405	0.0981603	0.358379	-4.97423		1	0.216	0.231	0.0721526	0.077931	-0.00577837	20186	21923			RP11-337N6.1	0.188378	0.919091	1.13612	0.255942	0.934434	-5.69677		0.92	0.054	0.041	0.014572	0.0113522	0.00321986	1870	3859
AP3M2	0.0764831	5.24829	1.65393	0.0981842	0.358409	-4.97442		0.94	0.651	0.632	0.33615	0.319787	0.0163625	60719	59875			HEXIM1	-0.15587	2.9911	-1.13597	0.256007	0.934521	-5.69694		0.78	0.229	0.229	0.0743592	0.0863204	-0.0119612	7885	21745
RP1-90L6.3	-0.219784	0.917265	-1.6538	0.098211	0.35845	-4.97463		0.98	0.044	0.05	0.0138017	0.0158413	-0.00203964	4080	4699			DPH6-AS1	-0.0889175	5.8869	-1.13581	0.256072	0.934604	-5.69711		0.7	0.66	0.647	0.457515	0.467698	-0.0101827	22691	61278
BCL2L15	-0.214085	1.63494	-1.65334	0.0983038	0.358703	-4.97536		0.98	0.085	0.095	0.0258339	0.0292104	-0.00337654	7953	9004			RP11-269F19.2	0.168311	2.31911	1.13567	0.256131	0.934604	-5.69727		0.96	0.163	0.147	0.0460661	0.0447429	0.00132325	5616	13885
GPRASP2	0.130715	3.78123	1.6533	0.0983118	0.358703	-4.97542		0.76	0.364	0.337	0.147719	0.133078	0.0146406	33926	31982			C7orf43	-0.183668	1.81598	-1.13562	0.256153	0.934604	-5.69733		0.94	0.11	0.107	0.0291592	0.0319843	-0.00282507	3766	10169
RAPGEF3	0.209246	1.12637	1.653	0.0983733	0.358863	-4.9759		0.82	0.078	0.061	0.026484	0.0196032	0.00688086	7268	5772			NR2F1-AS1	0.053524	8.45824	1.13529	0.256291	0.934958	-5.69769		0.9	0.973	0.965	1.62414	1.58925	0.0348846	33457	91476
FIGF	-0.133288	3.98206	-1.65293	0.0983872	0.358863	-4.97601		0.98	0.355	0.362	0.144006	0.148114	-0.00410813	33126	34346			MYH15	-0.206883	1.89831	-1.13494	0.256438	0.935137	-5.69808		0.98	0.104	0.107	0.0337164	0.037302	-0.00358565	3574	10120
SPEF2	-0.0752787	5.89117	-1.65251	0.0984734	0.359107	-4.97669		0.9	0.753	0.757	0.488526	0.491058	-0.00253169	70236	71762			KNSTRN	0.120281	3.34453	1.13485	0.256474	0.935137	-5.69817		0.9	0.304	0.279	0.0944717	0.0909921	0.00347959	10445	26397
GCNT7	0.183601	2.40877	1.65244	0.098488	0.359107	-4.9768		0.98	0.172	0.149	0.0582014	0.0470644	0.011137	16068	14121			SPTBN2	0.0588508	5.54644	1.13475	0.256519	0.935137	-5.69829		0.92	0.758	0.72	0.393106	0.388941	0.00416494	26080	68261
RP11-697E14.2	0.207341	1.52804	1.65235	0.098506	0.359107	-4.97694		1	0.097	0.087	0.0324474	0.0261221	0.00632538	9096	8236			BCAR1	-0.0750514	4.84654	-1.13471	0.256535	0.935137	-5.69833		0.84	0.613	0.6	0.253531	0.270126	-0.0165942	21086	56844
HLA-A	0.23375	1.36891	1.65229	0.0985172	0.359107	-4.97703		0.78	0.098	0.09	0.041692	0.0366795	0.00501246	9107	8504			RNF150	-0.0537342	7.57279	-1.13468	0.256545	0.935137	-5.69836		0.74	0.951	0.932	1.11193	1.08403	0.0279045	32712	88317
RP11-47A8.5	0.179409	2.4573	1.652	0.0985768	0.359266	-4.9775		0.94	0.174	0.156	0.058892	0.0494854	0.00940661	16206	14821			ARID3B	-0.132153	3.49984	-1.13455	0.2566	0.935187	-5.6985		0.88	0.306	0.287	0.110503	0.112399	-0.00189606	10513	27173
AC015987.1	0.19089	0.58381	1.65192	0.0985924	0.359266	-4.97762		0.96	0.042	0.028	0.0118577	0.00754617	0.00431154	3933	2673			SYNE3	-0.19527	1.11299	-1.13406	0.256805	0.935706	-5.69904		0.92	0.068	0.064	0.0198711	0.0190528	0.000818259	2333	6110
AC004538.3	-0.184075	3.46038	-1.65143	0.0986927	0.359574	-4.9784		0.92	0.265	0.289	0.135207	0.15195	-0.0167423	24753	27424			CTC-273B12.7	0.181735	0.581408	1.13402	0.256824	0.935706	-5.69909		0.92	0.035	0.031	0.0112284	0.00953651	0.00169188	1212	2944
TRMT61A	0.184911	2.35602	1.65104	0.0987732	0.35981	-4.97903		0.96	0.169	0.149	0.0547591	0.0469768	0.00778234	15813	14102			ADCK3	0.0666211	5.29427	1.13341	0.25708	0.936488	-5.69976		0.9	0.71	0.667	0.340728	0.33599	0.0047382	24403	63223
PPP1R36	-0.224614	1.3199	-1.6506	0.0988622	0.360077	-4.97973		1	0.064	0.078	0.0190051	0.0237638	-0.00475871	5941	7377			C5orf48	-0.126462	0.131031	-1.13324	0.257149	0.936591	-5.69994		1	0.012	0.012	0.00313577	0.00321079	-7.5024e-05	396	1126
SPIN4	-0.217747	1.40845	-1.65015	0.098954	0.360319	-4.98045		0.94	0.074	0.084	0.0212168	0.0245085	-0.00329165	6946	7960			KIAA1468	-0.0449825	6.78296	-1.13303	0.257238	0.936764	-5.70017		0.78	0.926	0.9	0.745529	0.753681	-0.00815202	31824	85301
AC002472.1	-0.164383	2.7973	-1.65008	0.0989698	0.360319	-4.98057		0.94	0.205	0.209	0.0689227	0.0708911	-0.00196838	19082	19852			RP11-274J7.2	-0.119576	0.14432	-1.13292	0.257285	0.936784	-5.70029		1	0.013	0.013	0.00378998	0.00394535	-0.000155373	444	1215
LRRC37A3	-0.0814445	5.12258	-1.64999	0.098988	0.360319	-4.98071		0.86	0.623	0.62	0.30607	0.302751	0.00331931	58150	58791			ZYX	0.0760857	4.98589	1.13278	0.257343	0.936821	-5.70045		0.8	0.643	0.592	0.29122	0.28305	0.0081698	22102	56126
B3GALT6	0.206474	2.06584	1.6499	0.0990052	0.360319	-4.98084		0.94	0.147	0.128	0.0484101	0.0409607	0.00744935	13692	12156			RP11-560G2.1	0.190025	1.12476	1.13261	0.257415	0.936821	-5.70063		0.94	0.068	0.055	0.0181469	0.0154962	0.00265074	2331	5182
RP11-670N15.1	0.215322	1.09103	1.64989	0.0990079	0.360319	-4.98087		0.94	0.071	0.05	0.0239191	0.0151354	0.00878373	6647	4758			ETNK1	-0.0480081	6.52137	-1.1326	0.257418	0.936821	-5.70064		0.76	0.896	0.874	0.64779	0.662713	-0.0149228	30822	82815
CRY2	0.0607714	5.82118	1.6497	0.0990475	0.360406	-4.98117		0.96	0.777	0.762	0.463373	0.444638	0.0187357	72534	72232			GPR37	-0.201041	1.00165	-1.13208	0.257637	0.937267	-5.70121		0.62	0.055	0.061	0.0171562	0.0216754	-0.00451913	1899	5797
NUP85	-0.0778901	5.02425	-1.649	0.0991903	0.360868	-4.98229		0.92	0.624	0.625	0.295627	0.294623	0.00100398	58174	59237			KB-1507C5.2	0.0745277	5.61418	1.13199	0.257676	0.937267	-5.70131		0.78	0.724	0.666	0.430775	0.405886	0.0248896	24891	63140
WDR93	0.177625	2.70149	1.64873	0.0992455	0.360956	-4.98272		1	0.199	0.17	0.0766922	0.0611206	0.0155716	18548	16137			AC013275.2	-0.11219	0.185283	-1.13185	0.257735	0.937267	-5.70147		1	0.013	0.022	0.0033234	0.00632731	-0.00300391	446	2105
GID4	-0.124659	3.5859	-1.64873	0.0992462	0.360956	-4.98272		1	0.319	0.321	0.113095	0.112594	0.000500816	29803	30433			RPUSD3	0.0807991	4.48564	1.13178	0.257765	0.937267	-5.70155		0.92	0.526	0.486	0.199084	0.195947	0.0031372	18081	46050
TMEM108	-0.0721971	8.54542	-1.64841	0.0993115	0.361136	-4.98323		0.78	0.929	0.939	1.67685	1.73657	-0.0597194	86707	88941			RP11-223C24.2	0.138879	0.263038	1.13166	0.257814	0.937267	-5.70167		0.98	0.022	0.013	0.00577385	0.00335936	0.00241448	745	1194
SBNO1	-0.0563204	6.16852	-1.64773	0.0994513	0.361554	-4.98431		0.86	0.819	0.823	0.540928	0.564863	-0.0239351	76448	78015			PSG1	0.197685	1.31569	1.13158	0.257846	0.937267	-5.70176		0.96	0.081	0.061	0.023235	0.0183141	0.00492086	2794	5790
DNHD1	0.0614314	6.12196	1.64769	0.0994583	0.361554	-4.98437		0.86	0.818	0.787	0.556845	0.514493	0.0423519	76325	74582			TRIM33	-0.0362439	7.12039	-1.13151	0.257876	0.937267	-5.70184		0.92	0.957	0.935	0.871875	0.888147	-0.0162723	32904	88558
PSMA4	0.11269	4.63906	1.6475	0.099498	0.361641	-4.98468		0.78	0.511	0.479	0.253311	0.23342	0.0198917	47631	45396			RP11-388M20.6	0.177074	0.759622	1.13121	0.258005	0.937267	-5.70217		0.78	0.052	0.042	0.0141577	0.0116379	0.00251982	1803	3978
ZPBP	0.186879	2.86525	1.64742	0.099514	0.361641	-4.9848		1	0.237	0.197	0.103027	0.0751576	0.0278697	22153	18701			SIM2	0.185168	0.708993	1.1312	0.258006	0.937267	-5.70217		1	0.041	0.035	0.0114184	0.0105604	0.000857995	1419	3356
MAFK	-0.15162	3.20361	-1.64721	0.0995581	0.361695	-4.98514		0.84	0.255	0.277	0.0918605	0.0999684	-0.00810789	23760	26245			RP11-277A4.4	0.116696	3.6316	1.13116	0.258025	0.937267	-5.70222		0.96	0.333	0.316	0.111936	0.115407	-0.00347182	11448	29990
ANO8	-0.133009	3.34454	-1.64719	0.0995605	0.361695	-4.98516		0.96	0.286	0.289	0.0989567	0.0984929	0.000463833	26643	27361			AC007036.4	-0.180924	1.8286	-1.13111	0.258044	0.937267	-5.70227		0.88	0.13	0.119	0.0358298	0.033233	0.00259681	4476	11319
ZNF414	0.154375	2.9694	1.64689	0.0996224	0.361852	-4.98564		0.94	0.241	0.221	0.083422	0.0740472	0.00937473	22497	20922			RP11-142I20.1	0.203934	0.915536	1.13096	0.258107	0.937267	-5.70244		0.9	0.06	0.044	0.0253302	0.0188148	0.0065154	2060	4159
DNAJC1	-0.0550817	7.16188	-1.64683	0.0996356	0.361852	-4.98574		0.76	0.924	0.912	0.921428	0.9139	0.00752803	86230	86383			ANKRD26	-0.0371526	7.23473	-1.13081	0.258172	0.937267	-5.7026		0.74	0.968	0.945	0.949097	0.96006	-0.0109628	33289	89516
CTC-498M16.4	-0.157842	3.86025	-1.64659	0.0996853	0.361863	-4.98613		0.92	0.302	0.312	0.133992	0.140772	-0.00677968	28149	29570			AC002127.4	-0.201255	0.798056	-1.13059	0.258265	0.937267	-5.70285		0.88	0.042	0.044	0.0119487	0.0143572	-0.0024085	1438	4143
SMARCA1	0.0615734	6.02479	1.64653	0.0996979	0.361863	-4.98622		0.7	0.807	0.787	0.535326	0.508042	0.0272839	75254	74585			DUSP8	-0.0953925	4.19086	-1.13051	0.258298	0.937267	-5.70293		0.76	0.454	0.434	0.173306	0.181579	-0.00827304	15624	41164
RP11-309E23.2	-0.233652	2.07191	-1.64652	0.0996984	0.361863	-4.98623		1	0.105	0.112	0.0412427	0.0440946	-0.00285194	9808	10627			UNC50	0.0855733	4.36142	1.13048	0.258311	0.937267	-5.70297		0.76	0.507	0.462	0.185671	0.176298	0.00937244	17437	43749
PRPF4B	0.061845	6.58371	1.6465	0.0997022	0.361863	-4.98626		0.76	0.892	0.874	0.724097	0.686374	0.0377229	83205	82811			LHFP	0.0920831	7.38714	1.13047	0.258314	0.937267	-5.70298		0.84	0.861	0.833	1.1876	1.10835	0.0792501	29600	78965
RP11-727A23.10	-0.157219	3.84308	-1.64589	0.0998294	0.362267	-4.98724		0.96	0.289	0.298	0.13244	0.138989	-0.0065491	26995	28281			ABCC4	-0.112872	4.38077	-1.13044	0.258329	0.937267	-5.70301		0.94	0.433	0.424	0.195974	0.205576	-0.00960248	14894	40206
RP11-691H4.4	0.208244	1.61029	1.64564	0.0998809	0.362396	-4.98764		0.98	0.107	0.087	0.0349537	0.0262626	0.00869109	10029	8199			EHMT2	-0.0791235	4.54635	-1.13036	0.258361	0.937267	-5.7031		0.84	0.554	0.525	0.218069	0.22317	-0.00510112	19047	49744
AC104532.4	0.152962	3.00201	1.64549	0.0999105	0.362446	-4.98787		0.86	0.237	0.218	0.0841381	0.0740414	0.0100967	22133	20685			NAALADL2	-0.0729925	6.71036	-1.13035	0.258363	0.937267	-5.7031		0.9	0.85	0.818	0.766664	0.75426	0.0124041	29221	77499
TUBGCP6	-0.105077	4.04199	-1.64526	0.0999586	0.362563	-4.98824		0.9	0.422	0.421	0.163616	0.16557	-0.00195368	39348	39855			CLU	0.173882	8.26568	1.12999	0.258518	0.937344	-5.70351		0.74	0.8	0.71	1.43145	1.63003	-0.198588	27517	67253
CTD-3239E11.2	0.139457	4.18117	1.64494	0.100024	0.362704	-4.98874		0.88	0.417	0.381	0.214278	0.1888	0.0254779	38906	36097			RP1-102H19.8	-0.0828803	5.19498	-1.12977	0.258608	0.937344	-5.70374		0.82	0.64	0.603	0.32015	0.316565	0.00358408	22020	57173
RP11-477H21.2	-0.190505	0.557531	-1.64492	0.100029	0.362704	-4.98878		0.98	0.03	0.034	0.00782826	0.00896068	-0.00113242	2757	3177			MSS51	-0.111498	3.69884	-1.12976	0.258613	0.937344	-5.70375		0.94	0.371	0.354	0.119846	0.122364	-0.0025178	12770	33557
RP11-141E13.1	-0.242534	1.94916	-1.64475	0.100064	0.362773	-4.98905		0.98	0.092	0.105	0.0372387	0.0422697	-0.005031	8630	9907			CTA-217C2.1	-0.0557394	6.12652	-1.12955	0.258703	0.937344	-5.70399		0.84	0.828	0.797	0.51247	0.521712	-0.009242	28453	75533
STX19	0.163191	2.96701	1.64438	0.10014	0.362989	-4.98964		0.94	0.242	0.209	0.0882755	0.0702921	0.0179834	22545	19843			RP11-473M20.16	-0.132738	0.208589	-1.12952	0.258716	0.937344	-5.70402		0.84	0.017	0.019	0.00427986	0.0048363	-0.000556433	586	1774
GOLPH3	-0.0688403	5.48987	-1.64429	0.100159	0.362999	-4.98978		0.88	0.701	0.715	0.368477	0.382357	-0.0138799	65405	67715			MAP7D3	-0.191999	1.00743	-1.1295	0.258724	0.937344	-5.70404		1	0.054	0.056	0.0156249	0.0178919	-0.00226701	1858	5312
RP11-875H7.5	-0.216791	1.00723	-1.64412	0.100194	0.363071	-4.99005		1	0.047	0.056	0.0139218	0.0164219	-0.00250007	4429	5268			PDP2	-0.153746	2.63147	-1.12942	0.258757	0.937344	-5.70413		1	0.187	0.193	0.0535842	0.0598532	-0.00626896	6419	18253
ZNF420	-0.0728553	5.56055	-1.64384	0.100252	0.363223	-4.9905		0.9	0.709	0.697	0.393603	0.384542	0.00906085	66116	66018			STXBP4	-0.0942407	4.89354	-1.12927	0.25882	0.937344	-5.70429		0.92	0.544	0.523	0.266188	0.271815	-0.00562701	18715	49515
CADPS	-0.0405582	9.63568	-1.64368	0.100285	0.363265	-4.99075		0.82	0.995	0.995	2.25468	2.26049	-0.00580851	92861	94276			RILP	0.183781	2.08567	1.12925	0.25883	0.937344	-5.70432		0.9	0.148	0.126	0.0437569	0.0403726	0.00338432	5073	11938
ITPR1	-0.0442153	8.07359	-1.64363	0.100296	0.363265	-4.99083		0.84	0.969	0.967	1.30667	1.35881	-0.0521412	90398	91625			SREBF1	-0.0889288	4.49955	-1.12914	0.258875	0.937344	-5.70443		0.8	0.541	0.506	0.212441	0.214819	-0.00237872	18610	47944
RNF121	-0.0722911	5.39976	-1.64325	0.100374	0.363489	-4.99143		0.96	0.684	0.686	0.355564	0.357998	-0.00243316	63851	65041			ADAL	0.086104	4.40857	1.12914	0.258875	0.937344	-5.70443		0.82	0.52	0.466	0.20487	0.190634	0.0142356	17864	44193
RP1-149A16.12	-0.161667	0.33331	-1.64317	0.10039	0.363489	-4.99155		0.84	0.021	0.025	0.00682118	0.00818621	-0.00136503	1984	2380			RP11-795F19.5	-0.190205	1.71114	-1.12913	0.258878	0.937344	-5.70444		0.84	0.115	0.104	0.032628	0.0322582	0.000369789	3946	9863
FAM69C	0.13309	0.147324	1.64255	0.100518	0.363851	-4.99254		0.78	0.017	0.012	0.00435297	0.00390533	0.000447636	1558	1120			NHP2L1	0.10482	5.4646	1.12893	0.258964	0.937429	-5.70466		0.76	0.637	0.58	0.379275	0.382687	-0.00341292	21916	54960
MYO15A	0.119939	3.87997	1.64254	0.100521	0.363851	-4.99257		0.9	0.39	0.339	0.16355	0.134171	0.0293788	36405	32098			MED16	-0.150583	2.61877	-1.12874	0.259045	0.937429	-5.70487		0.98	0.195	0.192	0.0585867	0.0623337	-0.00374694	6698	18148
GMEB2	-0.122154	3.53325	-1.64245	0.100539	0.363856	-4.9927		0.98	0.302	0.313	0.108061	0.111282	-0.00322158	28219	29706			SPRY1	0.165969	2.42554	1.12869	0.259063	0.937429	-5.70492		0.84	0.219	0.22	0.0796486	0.088831	-0.00918248	7537	20868
ENO4	0.098108	4.64686	1.64202	0.100629	0.364038	-4.99339		0.72	0.529	0.494	0.247216	0.217807	0.0294094	49389	46807			RP11-747H7.3	-0.176154	0.845377	-1.12862	0.259096	0.937429	-5.705		1	0.047	0.046	0.0134628	0.0143655	-0.000902678	1599	4398
FIG4	-0.0694645	5.86198	-1.64201	0.10063	0.364038	-4.9934		0.86	0.753	0.763	0.454925	0.467055	-0.0121293	70213	72326			RP11-638I2.6	0.190443	1.41806	1.12852	0.259135	0.937429	-5.7051		0.98	0.088	0.079	0.0237671	0.0228322	0.000934891	3038	7462
CA13	-0.12906	4.09591	-1.64198	0.100637	0.364038	-4.99345		0.98	0.391	0.402	0.161124	0.167272	-0.00614804	36450	38069			TNXB	0.14375	3.00423	1.12849	0.25915	0.937429	-5.70515		0.84	0.255	0.223	0.0877977	0.0777945	0.0100032	8764	21133
C17orf104	0.152705	2.92341	1.64167	0.100701	0.364141	-4.99394		0.98	0.229	0.208	0.0811156	0.0688768	0.0122388	21402	19669			CA4	-0.168484	3.09909	-1.12839	0.25919	0.937429	-5.70525		0.74	0.246	0.322	0.111112	0.171272	-0.06016	8463	30499
ACER1	-0.223858	1.33163	-1.64165	0.100705	0.364141	-4.99397		0.98	0.066	0.073	0.0203302	0.0227549	-0.00242476	6149	6950			C5orf24	-0.0992945	4.27167	-1.12824	0.259255	0.937514	-5.70541		0.78	0.458	0.428	0.179457	0.180821	-0.00136381	15749	40512
AL359878.1	-0.143327	3.33241	-1.64154	0.100728	0.364141	-4.99415		0.98	0.27	0.274	0.0929153	0.0928569	5.83118e-05	25153	26001			GPR20	-0.153288	0.386889	-1.12775	0.259463	0.938119	-5.70595		0.8	0.023	0.029	0.00557146	0.00832591	-0.00275445	775	2759
LA16c-390H2.4	-0.214882	0.972769	-1.64153	0.100729	0.364141	-4.99416		1	0.047	0.055	0.0137939	0.0162938	-0.00249987	4364	5249			MPPE1	0.0634988	5.38845	1.12744	0.259594	0.938443	-5.70629		0.88	0.71	0.68	0.348959	0.355177	-0.00621818	24417	64447
RP4-756G23.5	0.141013	3.36624	1.64144	0.100748	0.364151	-4.9943		0.82	0.296	0.27	0.112465	0.0950647	0.0174007	27598	25573			TOB2	-0.0862764	4.31319	-1.12725	0.259671	0.938539	-5.70649		0.96	0.493	0.468	0.18236	0.189077	-0.00671698	16948	44376
F5	0.175967	3.02858	1.64121	0.100797	0.364268	-4.99467		0.82	0.251	0.204	0.101306	0.0731047	0.0282009	23428	19318			ADAMTSL3	-0.100568	5.16602	-1.12718	0.259703	0.938539	-5.70657		0.84	0.578	0.554	0.354771	0.355875	-0.00110361	19873	52514
NPIPB8	-0.152754	0.217757	-1.64076	0.10089	0.364549	-4.99539		0.98	0.015	0.017	0.00386329	0.00455582	-0.000692535	1358	1621			EBLN2	-0.186513	1.71338	-1.12689	0.259826	0.938835	-5.70689		0.98	0.107	0.103	0.0283271	0.0288148	-0.000487644	3669	9782
SLC37A3	-0.0717123	5.65955	-1.64048	0.100948	0.364699	-4.99583		0.92	0.729	0.731	0.418726	0.425464	-0.00673797	68021	69291			CRYGS	-0.176415	2.22472	-1.12674	0.259889	0.938915	-5.70705		0.9	0.157	0.148	0.0452403	0.046071	-0.000830677	5399	13987
ELL	-0.0965178	4.50435	-1.64039	0.100967	0.364712	-4.99598		0.88	0.49	0.508	0.202169	0.211146	-0.0089775	45760	48181			RPS6KA4	-0.125956	3.22412	-1.12649	0.259993	0.939142	-5.70732		0.82	0.275	0.27	0.0887546	0.093157	-0.0044024	9461	25565
GNRHR	0.194679	2.21978	1.6403	0.100986	0.364722	-4.99612		0.88	0.162	0.126	0.0576808	0.0394634	0.0182174	15157	11955			EIF2B2	0.129912	3.00382	1.12614	0.260143	0.939456	-5.70771		1	0.262	0.223	0.0799719	0.0715084	0.00846352	9021	21129
UPF2	-0.0541335	6.12251	-1.64007	0.101033	0.364834	-4.99648		0.94	0.822	0.824	0.538054	0.546115	-0.00806017	76661	78044			AFAP1L1	0.202815	2.04483	1.12598	0.26021	0.939456	-5.70788		0.92	0.139	0.122	0.0452871	0.0421339	0.0031532	4778	11540
SERTAD2	-0.0972671	5.19471	-1.63994	0.101061	0.364877	-4.99669		0.92	0.577	0.594	0.3198	0.330587	-0.0107876	53862	56248			RP11-701H24.7	-0.176527	0.655349	-1.12598	0.260211	0.939456	-5.70788		0.98	0.037	0.037	0.00974507	0.0101029	-0.000357845	1265	3532
TTC38	-0.194166	0.65064	-1.63977	0.101095	0.364889	-4.99695		0.88	0.034	0.04	0.00927711	0.011237	-0.00195991	3195	3760			ZFP28	-0.137673	2.96421	-1.12577	0.2603	0.939456	-5.70811		0.84	0.246	0.229	0.0736541	0.0736914	-3.73037e-05	8451	21693
TGFB2	-0.194745	3.05457	-1.63971	0.101108	0.364889	-4.99705		0.98	0.208	0.217	0.087008	0.0900574	-0.00304941	19433	20549			RP11-645C24.5	-0.122117	0.112675	-1.1257	0.260327	0.939456	-5.70818		0.96	0.011	0.011	0.00285895	0.00351619	-0.000657242	366	1083
MTUS1	-0.23382	2.38269	-1.63969	0.101113	0.364889	-4.99708		0.68	0.197	0.19	0.0807906	0.0824902	-0.00169955	18394	18045			TMC8	-0.157322	0.378625	-1.1257	0.260328	0.939456	-5.70818		1	0.022	0.025	0.00617096	0.00719254	-0.00102158	769	2391
RP1-30E17.2	-0.128809	4.92077	-1.63952	0.101148	0.364905	-4.99735		0.92	0.469	0.471	0.278856	0.280234	-0.00137801	43720	44651			THAP4	-0.0788319	4.57981	-1.12548	0.260422	0.939558	-5.70843		0.98	0.549	0.529	0.20885	0.21846	-0.00961043	18872	50159
ARID4A	0.0537537	6.59856	1.63951	0.101149	0.364905	-4.99736		0.82	0.885	0.871	0.703551	0.68095	0.0226008	82573	82558			SLC29A4	0.18391	2.1426	1.12531	0.260496	0.939558	-5.70862		0.78	0.16	0.158	0.0570505	0.0608603	-0.0038098	5498	14957
NOC2L	0.0930399	4.38143	1.63939	0.101175	0.364939	-4.99756		0.92	0.495	0.462	0.204199	0.183057	0.0211411	46178	43767			EPHX1	-0.169564	2.56118	-1.12495	0.260647	0.939558	-5.70901		0.72	0.194	0.193	0.0566222	0.0625804	-0.00595823	6658	18251
HDDC2	0.124915	3.97032	1.63924	0.101206	0.364995	-4.99779		0.98	0.398	0.371	0.166147	0.150116	0.0160311	37092	35168			FAM21B	-0.167788	1.11024	-1.12461	0.26079	0.939558	-5.70937		0.7	0.074	0.087	0.0194599	0.0243973	-0.00493735	2546	8215
CYP4Z1	-0.148679	3.24537	-1.63887	0.101282	0.36521	-4.99837		0.86	0.261	0.256	0.0917233	0.08728	0.00444331	24328	24280			SAP30L-AS1	0.161225	2.73283	1.1244	0.260878	0.939558	-5.7096		0.98	0.216	0.178	0.0723877	0.060457	0.0119307	7430	16881
MAGEC3	-0.179317	2.57856	-1.63878	0.101302	0.365226	-4.99853		0.62	0.206	0.188	0.0786857	0.074931	0.00375471	19201	17782			RASA2	-0.0443118	7.51538	-1.12436	0.260896	0.939558	-5.70965		0.8	0.972	0.952	1.07299	1.07103	0.0019623	33415	90176
AMMECR1	-0.0657313	6.64263	-1.63837	0.101386	0.36547	-4.99916		0.86	0.843	0.846	0.687876	0.707957	-0.0200809	78671	80194			RPRM	0.162872	1.07761	1.12422	0.260954	0.939558	-5.70979		0.92	0.091	0.055	0.052831	0.0320623	0.0207687	3114	5250
CTC-347C20.2	-0.21227	0.561832	-1.63799	0.101467	0.365704	-4.99978		0.98	0.025	0.028	0.00831762	0.0093032	-0.000985577	2348	2696			EIF3A	-0.058073	5.73103	-1.12421	0.260962	0.939558	-5.70982		0.82	0.769	0.746	0.414462	0.442136	-0.0276747	26457	70697
PTPN3	-0.118431	4.95944	-1.63762	0.101544	0.365834	-5.00036		0.92	0.567	0.566	0.308238	0.306757	0.00148173	52875	53643			TUBB4B	0.15414	5.6758	1.1242	0.260966	0.939558	-5.70983		0.7	0.546	0.496	0.438426	0.459662	-0.0212365	18782	46992
RP11-504P24.8	-0.15963	0.282872	-1.6376	0.101547	0.365834	-5.00038		1	0.018	0.021	0.00475079	0.00564417	-0.000893374	1642	1975			NUP88	0.0535097	5.88347	1.12417	0.260976	0.939558	-5.70985		0.9	0.818	0.78	0.466651	0.463463	0.00318764	28123	73894
C10orf68	-0.0990924	5.29929	-1.63758	0.101551	0.365834	-5.00041		0.9	0.594	0.598	0.337752	0.344514	-0.00676144	55403	56703			CWC27	-0.0492689	6.63288	-1.12416	0.260983	0.939558	-5.70987		0.86	0.902	0.872	0.688081	0.697698	-0.00961712	31009	82594
SH3GL3	0.0450148	8.09238	1.6374	0.10159	0.365918	-5.00071		0.78	0.976	0.97	1.34753	1.33614	0.0113845	91068	91937			TBCE	-0.0688213	5.20119	-1.12406	0.261022	0.939558	-5.70997		0.74	0.665	0.645	0.306273	0.323218	-0.0169442	22877	61080
NHSL1	-0.229449	2.43528	-1.63726	0.101619	0.365964	-5.00093		0.9	0.155	0.168	0.0546366	0.0596367	-0.00500012	14442	15930			SLC7A8	0.0672855	5.5024	1.12383	0.261121	0.939558	-5.71022		0.84	0.736	0.687	0.395902	0.380647	0.015255	25323	65081
PDCD10	0.0605975	5.80931	1.63683	0.101709	0.366231	-5.00161		0.84	0.764	0.758	0.450842	0.44395	0.00689254	71304	71816			SOCS2-AS1	-0.169559	2.61753	-1.12382	0.261124	0.939558	-5.71023		0.94	0.194	0.176	0.066085	0.0637235	0.00236151	6658	16721
RIPK2	-0.137929	3.75559	-1.63645	0.101787	0.366454	-5.00221		0.96	0.333	0.349	0.126532	0.135118	-0.00858653	31069	33085			PTPRB	-0.0798883	6.0677	-1.12372	0.261168	0.939558	-5.71034		0.72	0.778	0.751	0.570256	0.567114	0.00314172	26738	71207
RAB3GAP1	0.0409596	7.18732	1.63608	0.101865	0.366665	-5.00279		0.82	0.939	0.931	0.913614	0.902172	0.0114417	87656	88192			CTD-2055G21.1	0.169408	0.620057	1.12359	0.261224	0.939558	-5.71049		0.94	0.038	0.031	0.0097828	0.00830501	0.00147779	1296	2938
OGDH	-0.0541135	6.30667	-1.63596	0.10189	0.366665	-5.00298		0.88	0.838	0.84	0.578543	0.595862	-0.0173185	78204	79631			HRCT1	-0.12513	0.142374	-1.12343	0.261292	0.939558	-5.71066		1	0.01	0.013	0.00244183	0.00395382	-0.00151199	341	1224
CTD-3138F19.1	0.234473	1.31956	1.63594	0.101894	0.366665	-5.00301		0.98	0.075	0.055	0.0287274	0.0176202	0.0111072	7012	5200			LZTS3	-0.059753	5.70584	-1.12341	0.2613	0.939558	-5.71068		0.76	0.767	0.76	0.423815	0.462649	-0.0388345	26368	72062
SURF2	0.179242	2.92035	1.63538	0.102013	0.367033	-5.00391		0.9	0.238	0.208	0.0875516	0.075373	0.0121786	22212	19748			ADAM20P1	-0.189064	1.79064	-1.1234	0.261304	0.939558	-5.71069		0.9	0.123	0.113	0.0327128	0.0338391	-0.00112626	4221	10754
RN7SL1	-0.197995	0.751646	-1.63464	0.102166	0.367526	-5.00506		0.8	0.039	0.054	0.00971926	0.0209491	-0.0112298	3604	5133			VWA5A	-0.154097	1.23871	-1.1234	0.261305	0.939558	-5.71069		0.98	0.108	0.092	0.0497574	0.0453554	0.00440199	3730	8750
C18orf8	-0.0885733	4.57669	-1.63439	0.10222	0.367662	-5.00547		0.98	0.517	0.52	0.218278	0.217241	0.00103739	48274	49283			CTC-448D22.1	-0.196982	1.84433	-1.12316	0.261408	0.939558	-5.71096		0.92	0.111	0.118	0.0317558	0.0366005	-0.0048447	3804	11207
DLEU7-AS1	0.162526	3.0857	1.63397	0.102307	0.367918	-5.00613		0.84	0.256	0.221	0.0997622	0.0799323	0.0198298	23923	20979			SENP5	0.0368062	6.89295	1.12315	0.261409	0.939558	-5.71096		0.86	0.942	0.913	0.785504	0.785498	5.62871e-06	32376	86546
ALG6	-0.0941636	4.47423	-1.63354	0.102397	0.368143	-5.0068		0.86	0.492	0.49	0.204412	0.201389	0.00302331	45947	46434			PCDH8	-0.164753	1.35827	-1.12309	0.261436	0.939558	-5.71103		0.7	0.115	0.148	0.044985	0.0652583	-0.0202733	3947	14006
TMC4	0.170748	2.68611	1.63343	0.102422	0.368143	-5.00699		0.92	0.196	0.172	0.071877	0.0576072	0.0142699	18276	16336			CTSV	-0.116236	0.0943724	-1.12305	0.261451	0.939558	-5.71107		1	0.009	0.011	0.00247298	0.00300985	-0.000536878	318	1077
CHN2	-0.157604	6.48445	-1.63341	0.102426	0.368143	-5.00702		0.76	0.761	0.705	0.917923	0.856798	0.0611248	70964	66773			FBXO22	0.0623531	5.36002	1.12285	0.261539	0.939558	-5.71129		0.88	0.719	0.673	0.344435	0.334288	0.0101468	24717	63729
GABPA	-0.114784	4.03822	-1.63325	0.102459	0.368143	-5.00727		0.92	0.388	0.399	0.149465	0.154478	-0.00501309	36158	37798			PNMAL2	0.127352	5.66326	1.12276	0.261574	0.939558	-5.71138		0.68	0.616	0.533	0.433431	0.455299	-0.0218676	21168	50508
IMPG2	-0.213377	2.30225	-1.63322	0.102465	0.368143	-5.00731		0.96	0.132	0.144	0.0450184	0.0502511	-0.00523271	12359	13645			RP4-765H13.1	-0.183176	4.33896	-1.12271	0.261599	0.939558	-5.71145		0.92	0.479	0.488	0.327517	0.343835	-0.0163181	16480	46200
HIGD1B	0.214227	1.54467	1.63321	0.102467	0.368143	-5.00732		0.94	0.096	0.078	0.0316974	0.0243017	0.00739573	8972	7415			ATP5L2	-0.160779	0.410378	-1.12269	0.261607	0.939558	-5.71147		1	0.024	0.025	0.00621128	0.00721647	-0.00100519	825	2404
IFT27	-0.099671	4.12375	-1.63311	0.102487	0.368159	-5.00748		0.9	0.419	0.443	0.157554	0.168858	-0.0113043	39062	42025			CCAR1	-0.0474914	6.41069	-1.12265	0.261621	0.939558	-5.7115		0.66	0.901	0.877	0.630425	0.653827	-0.0234027	30972	83067
RN7SL37P	-0.209661	1.51327	-1.63268	0.102578	0.368429	-5.00816		1	0.081	0.088	0.0237238	0.0245903	-0.000866463	7514	8337			RP11-517P14.2	0.191426	1.08512	1.12261	0.26164	0.939558	-5.71155		0.96	0.067	0.055	0.0184592	0.0161137	0.0023455	2316	5197
STH	-0.213851	1.29204	-1.63241	0.102635	0.368572	-5.00858		0.92	0.067	0.078	0.0175683	0.0205868	-0.00301847	6237	7409			TADA2B	0.13176	3.1461	1.12257	0.261657	0.939558	-5.7116		0.9	0.274	0.246	0.0850625	0.0817559	0.00330659	9435	23286
CEP44	-0.104405	4.34242	-1.63211	0.102698	0.368743	-5.00906		0.88	0.453	0.46	0.185705	0.189972	-0.00426666	42296	43581			ZNF667	0.0573324	5.59401	1.12232	0.261761	0.939558	-5.71186		0.76	0.766	0.73	0.400429	0.404731	-0.00430172	26333	69134
SLC10A1	0.178804	2.54576	1.63174	0.102776	0.368963	-5.00964		0.98	0.189	0.159	0.0671553	0.0530717	0.0140836	17649	15094			ERMP1	-0.0828625	4.63848	-1.12221	0.261808	0.939558	-5.71198		0.8	0.547	0.523	0.223187	0.227868	-0.00468107	18793	49598
RP11-589B3.6	-0.209396	0.902167	-1.63125	0.102881	0.369282	-5.01043		1	0.045	0.051	0.0124742	0.0137379	-0.0012637	4210	4796			PHGDH	-0.1232	0.149435	-1.12219	0.261817	0.939558	-5.712		0.68	0.009	0.017	0.00255998	0.00568584	-0.00312586	314	1589
DMRTC1	-0.199542	1.9998	-1.63106	0.10292	0.369364	-5.01072		0.96	0.118	0.125	0.0352376	0.0355107	-0.000273109	11014	11849			PSMD8	0.099037	5.28608	1.12206	0.261875	0.939558	-5.71215		0.72	0.629	0.577	0.324733	0.338084	-0.0133512	21619	54698
RPL41	0.227479	2.67139	1.63091	0.102952	0.369422	-5.01096		0.76	0.203	0.19	0.0839312	0.0780265	0.00590469	18894	18011			RNU2-68P	-0.178871	0.616398	-1.12179	0.261988	0.939558	-5.71244		0.9	0.034	0.035	0.00865181	0.00917935	-0.000527548	1176	3287
WBSCR22	0.0787288	4.81951	1.63069	0.102998	0.36947	-5.0113		0.96	0.589	0.561	0.271185	0.2462	0.0249845	54997	53160			RP5-1092A3.4	0.164457	0.479111	1.12171	0.262023	0.939558	-5.71253		0.92	0.033	0.022	0.00942545	0.00637559	0.00304987	1138	2075
BNIP2	-0.117351	3.74493	-1.63069	0.102998	0.36947	-5.01131		0.92	0.348	0.361	0.125037	0.12967	-0.00463314	32471	34179			CXorf36	-0.147891	0.355936	-1.12164	0.26205	0.939558	-5.7126		0.82	0.024	0.023	0.00670233	0.00645026	0.000252064	839	2178
ELFN1	-0.14259	0.314455	-1.63061	0.103014	0.36947	-5.01142		0.98	0.028	0.027	0.0107257	0.0102006	0.000525062	2583	2564			ACSBG1	-0.205058	1.11929	-1.12142	0.262144	0.939558	-5.71284		0.66	0.07	0.075	0.020767	0.0241698	-0.0034028	2407	7068
UBE2Z	-0.0704095	5.26249	-1.6305	0.103038	0.369497	-5.0116		0.86	0.657	0.669	0.324495	0.33885	-0.0143551	61256	63352			PCDHB5	-0.201128	0.979708	-1.12138	0.262161	0.939558	-5.71288		0.96	0.044	0.049	0.0124442	0.0153497	-0.00290548	1518	4623
CTD-2535L24.2	-0.121599	4.73588	-1.63025	0.10309	0.369582	-5.01199		0.84	0.476	0.467	0.263149	0.256181	0.00696831	44414	44275			RP11-338L22.2	0.189421	0.918795	1.12131	0.262193	0.939558	-5.71297		1	0.056	0.044	0.0148794	0.0123125	0.00256691	1914	4186
ZNF561	-0.118836	3.66737	-1.63024	0.103094	0.369582	-5.01202		1	0.337	0.343	0.11957	0.12134	-0.00176931	31426	32494			REPS2	0.037438	7.22457	1.12062	0.262484	0.939558	-5.71371		0.86	0.948	0.924	0.915622	0.916427	-0.000804264	32610	87539
TAGLN	-0.20935	1.72568	-1.63005	0.103134	0.369665	-5.01231		0.98	0.097	0.105	0.0302928	0.0346589	-0.00436611	9056	9954			RP11-396C23.4	0.151803	0.341783	1.12062	0.262487	0.939558	-5.71372		0.94	0.025	0.019	0.00662246	0.00508788	0.00153458	864	1755
CR769776.1	0.18014	0.53406	1.62976	0.103195	0.369825	-5.01277		1	0.041	0.025	0.0119786	0.00664103	0.00533754	3792	2358			ATG4D	0.0892951	4.0709	1.12061	0.262488	0.939558	-5.71372		0.76	0.453	0.411	0.163146	0.15541	0.00773592	15588	38941
CTNND1	-0.0784848	5.4329	-1.6294	0.10327	0.370038	-5.01333		0.94	0.675	0.687	0.37824	0.400059	-0.0218191	62951	65071			APCDD1	-0.13406	0.215749	-1.12058	0.262501	0.939558	-5.71375		0.7	0.019	0.019	0.00603375	0.00641803	-0.000384277	667	1828
AC013472.4	0.179201	2.45458	1.62877	0.103404	0.370415	-5.01433		0.88	0.184	0.15	0.0618819	0.0460351	0.0158468	17148	14234			APOE	-0.203831	0.806873	-1.12043	0.262568	0.939558	-5.71392		0.6	0.045	0.058	0.0201969	0.0356312	-0.0154343	1532	5490
FAT4	-0.218297	1.57689	-1.62875	0.103408	0.370415	-5.01436		0.84	0.102	0.126	0.0503766	0.0574599	-0.00708335	9484	11918			RP11-661P17.1	-0.209751	2.6716	-1.12041	0.262575	0.939558	-5.71394		0.88	0.145	0.149	0.0617724	0.0674942	-0.00572185	5000	14151
SUPT5H	0.075179	5.23066	1.62866	0.103428	0.37043	-5.01451		0.84	0.665	0.642	0.341381	0.319027	0.022354	62049	60861			GDAP1L1	0.0568918	5.56444	1.12035	0.262599	0.939558	-5.714		0.82	0.763	0.725	0.393536	0.389908	0.0036279	26224	68721
CCDC168	0.136161	0.20878	1.62855	0.103452	0.370455	-5.01468		0.98	0.025	0.013	0.0129173	0.00551597	0.00740137	2372	1257			MRPS9	-0.0627009	5.38576	-1.1203	0.262621	0.939558	-5.71406		0.92	0.692	0.667	0.334582	0.345254	-0.0106715	23798	63212
ZNF667-AS1	0.0764355	5.05254	1.62844	0.103474	0.370479	-5.01485		0.82	0.621	0.608	0.29616	0.282077	0.0140825	57919	57603			RP11-486A14.2	0.190794	2.31777	1.12027	0.262634	0.939558	-5.71409		0.82	0.168	0.138	0.0587724	0.0514312	0.00734116	5761	13046
OSBPL9	-0.059585	6.30451	-1.62833	0.103498	0.370503	-5.01502		0.88	0.838	0.832	0.602403	0.602831	-0.000427534	78233	78823			PAPD7	-0.0597141	5.80929	-1.12019	0.262671	0.939558	-5.71418		0.82	0.798	0.769	0.447735	0.460394	-0.0126591	27439	72875
AP1G1	-0.0548313	6.00903	-1.62775	0.10362	0.370825	-5.01593		0.9	0.809	0.812	0.501284	0.512646	-0.0113621	75453	76933			FAM178B	-0.103537	4.0352	-1.12002	0.26274	0.939558	-5.71436		0.72	0.421	0.403	0.163315	0.16702	-0.00370544	14463	38208
RP11-46C24.7	0.173087	2.49564	1.62775	0.10362	0.370825	-5.01593		0.96	0.18	0.164	0.0587745	0.050463	0.00831155	16799	15527			MYH10	-0.0301368	8.10035	-1.11985	0.262814	0.939558	-5.71455		0.82	0.983	0.973	1.2966	1.32917	-0.0325702	33784	92189
RP11-184D12.1	0.219903	2.4923	1.62741	0.103693	0.371026	-5.01647		0.94	0.164	0.131	0.0727444	0.0506887	0.0220556	15341	12456			RP11-74C1.4	0.174652	0.636006	1.11981	0.262832	0.939558	-5.7146		0.96	0.04	0.031	0.0100788	0.00890097	0.00117781	1360	2969
FAM86C1	0.198814	1.95362	1.6273	0.103715	0.371049	-5.01664		1	0.126	0.109	0.041658	0.0334774	0.00818066	11735	10371			FAM53C	0.0770475	4.59017	1.11977	0.262848	0.939558	-5.71463		0.98	0.57	0.512	0.225604	0.210075	0.0155289	19582	48492
RP11-63E5.6	-0.188759	0.530829	-1.62633	0.103921	0.371728	-5.01816		1	0.027	0.032	0.00718284	0.00851372	-0.00133088	2492	3000			CELF2-AS1	0.178378	0.811636	1.1197	0.262878	0.939558	-5.71471		0.82	0.047	0.037	0.0118163	0.0100292	0.00178714	1612	3485
ST8SIA2	-0.177437	0.478712	-1.62611	0.103969	0.371842	-5.01852		1	0.03	0.031	0.0138445	0.0144781	-0.000633542	2767	2898			RP11-403P17.5	-0.109014	3.87624	-1.11968	0.262888	0.939558	-5.71474		0.82	0.391	0.371	0.139333	0.141304	-0.00197091	13456	35202
ANKEF1	0.200663	2.18444	1.62599	0.103994	0.371871	-5.0187		0.92	0.148	0.121	0.0511987	0.0384028	0.0127959	13808	11477			NAP1L1	-0.044809	7.47842	-1.11951	0.26296	0.939558	-5.71492		0.7	0.966	0.95	0.980005	1.03043	-0.0504271	33216	90053
PHTF1	-0.0561926	6.45576	-1.6258	0.104035	0.37196	-5.019		0.86	0.863	0.858	0.63821	0.641677	-0.00346709	80528	81269			SNX12	0.148981	2.77302	1.11944	0.262989	0.939558	-5.71499		0.88	0.227	0.201	0.0675186	0.0643201	0.00319852	7813	19025
ZFAND2A	0.145359	3.27885	1.62557	0.104083	0.372071	-5.01935		0.94	0.282	0.259	0.101357	0.0901589	0.011198	26314	24567			CTD-2215E18.1	0.161218	2.6385	1.11939	0.263012	0.939558	-5.71505		0.96	0.204	0.172	0.0657677	0.0572631	0.00850457	7018	16311
BNIP3L	0.0572834	6.76123	1.62513	0.104177	0.372333	-5.02005		0.84	0.886	0.872	0.760672	0.733211	0.0274614	82666	82591			S100A1	-0.111514	0.0748646	-1.1191	0.263133	0.939558	-5.71536		0.58	0.013	0.012	0.00401539	0.0053988	-0.00138341	454	1091
GLCCI1	-0.067265	6.59127	-1.62508	0.104188	0.372333	-5.02013		0.74	0.853	0.846	0.698129	0.695534	0.00259546	79611	80160			MYL12B	0.157984	4.86275	1.119	0.263176	0.939558	-5.71547		0.78	0.47	0.409	0.266532	0.283335	-0.0168025	16166	38803
RP11-58E21.3	-0.229762	1.15922	-1.62487	0.104234	0.37236	-5.02047		0.98	0.055	0.061	0.0176212	0.0192174	-0.00159613	5123	5794			RP11-711K1.7	-0.192387	1.08762	-1.119	0.263177	0.939558	-5.71547		0.96	0.059	0.061	0.0157906	0.0170527	-0.00126207	2014	5777
LINC00922	-0.244366	1.04955	-1.62485	0.104236	0.37236	-5.02048		0.98	0.046	0.052	0.0244785	0.027523	-0.00304449	4273	4906			LAMTOR3	-0.0984125	4.07102	-1.11885	0.263242	0.939558	-5.71564		0.8	0.413	0.4	0.146564	0.154941	-0.00837701	14201	37932
MRAS	-0.0624834	5.89322	-1.62481	0.104245	0.37236	-5.02055		0.86	0.757	0.765	0.461506	0.480794	-0.0192881	70586	72490			SMYD3	-0.0318914	9.43151	-1.11878	0.26327	0.939558	-5.71571		0.82	0.996	0.994	2.08284	2.11314	-0.0302988	34230	94156
MYO19	-0.074239	5.31974	-1.62457	0.104296	0.372482	-5.02092		0.94	0.67	0.663	0.345583	0.337913	0.0076698	62536	62833			ADAM20	-0.188753	1.53859	-1.11876	0.26328	0.939558	-5.71573		0.92	0.091	0.089	0.0233517	0.0247954	-0.00144375	3126	8461
PSD3	0.0503243	8.20839	1.62431	0.104351	0.372579	-5.02133		0.74	0.977	0.972	1.37812	1.39922	-0.0211025	91112	92089			CTD-3096M3.2	-0.147578	2.91781	-1.11871	0.263301	0.939558	-5.71578		0.86	0.241	0.234	0.0708942	0.0733146	-0.00242043	8293	22130
DBH-AS1	-0.17494	0.432419	-1.62429	0.104355	0.372579	-5.02136		1	0.023	0.024	0.0072837	0.00837208	-0.00108838	2192	2305			MT-ND4L	0.122097	4.72867	1.11857	0.26336	0.939558	-5.71594		0.76	0.513	0.459	0.458272	0.392286	0.0659859	17653	43540
C2orf88	0.0963277	4.80128	1.62409	0.104398	0.372674	-5.02168		0.88	0.552	0.508	0.279468	0.238156	0.0413122	51481	48178			EIF4G2	0.0977666	5.64641	1.11842	0.263422	0.939558	-5.71609		0.72	0.682	0.615	0.419665	0.418422	0.00124276	23447	58278
GAS6-AS1	0.169125	2.64548	1.62396	0.104427	0.372718	-5.02189		0.92	0.198	0.175	0.0706439	0.0573252	0.0133187	18478	16614			RNF40	-0.0950708	3.91633	-1.11835	0.263452	0.939558	-5.71617		0.98	0.413	0.388	0.139759	0.141436	-0.0016774	14197	36734
RP11-68I3.11	-0.158915	0.257358	-1.62387	0.104446	0.372726	-5.02203		0.98	0.016	0.019	0.00416722	0.00504871	-0.000881484	1480	1780			EFCAB14-AS1	0.186555	1.81187	1.11829	0.26348	0.939558	-5.71624		0.8	0.099	0.094	0.0278812	0.0287315	-0.00085028	3387	8884
CTD-2050N2.1	0.200483	1.36275	1.62369	0.104485	0.372807	-5.02231		0.96	0.098	0.086	0.0451843	0.0356542	0.00953011	9126	8191			RP11-122A3.2	-0.189338	0.927413	-1.11825	0.263497	0.939558	-5.71628		0.86	0.047	0.048	0.0121267	0.0135475	-0.00142079	1626	4510
ANO5	-0.0639766	6.92118	-1.62349	0.104528	0.372898	-5.02263		0.74	0.879	0.889	0.788705	0.865309	-0.0766041	81986	84226			SKIL	-0.0614348	5.56168	-1.11814	0.263542	0.939558	-5.7164		0.88	0.729	0.716	0.370142	0.402913	-0.0327704	25083	67838
C2orf62	-0.224843	1.17099	-1.62342	0.104543	0.372898	-5.02274		1	0.057	0.066	0.0178158	0.0203845	-0.00256877	5362	6301			MYH7B	-0.159568	2.64577	-1.11804	0.263586	0.939558	-5.71651		0.92	0.205	0.182	0.0626197	0.0584872	0.00413251	7046	17230
AC144833.1	-0.208059	1.84768	-1.62316	0.104598	0.373033	-5.02315		0.92	0.111	0.114	0.0329915	0.0348873	-0.00189579	10387	10846			ARHGAP28	0.171279	3.54395	1.11802	0.263596	0.939558	-5.71653		0.92	0.32	0.272	0.154736	0.133945	0.0207907	11000	25809
MYT1L	-0.028173	9.55545	-1.62307	0.104616	0.373033	-5.02328		0.84	0.997	0.996	2.14866	2.18097	-0.0323102	93030	94388			POMT1	0.0671674	5.18785	1.11775	0.263708	0.939558	-5.71682		0.66	0.694	0.643	0.326098	0.315059	0.0110394	23869	60937
C12orf5	-0.0911278	4.88785	-1.62301	0.10463	0.373033	-5.02338		0.86	0.56	0.554	0.267896	0.264802	0.00309411	52265	52455			RP11-45A16.4	-0.204068	1.43782	-1.11762	0.263767	0.939558	-5.71697		1	0.078	0.076	0.0261306	0.0279703	-0.00183975	2690	7241
RP11-204M4.2	-0.19143	2.16397	-1.62262	0.104713	0.373272	-5.02399		0.78	0.154	0.161	0.0486452	0.0492076	-0.000562382	14333	15248			SLC9C1	0.200575	1.35018	1.11754	0.263801	0.939558	-5.71705		0.96	0.081	0.07	0.0304095	0.026318	0.00409141	2791	6666
RN7SL443P	0.182947	0.782404	1.62221	0.104801	0.373526	-5.02463		1	0.056	0.041	0.0151952	0.0105046	0.00469063	5202	3888			ARMCX5	0.130916	3.12921	1.11727	0.263915	0.939558	-5.71734		0.94	0.282	0.243	0.084013	0.0766412	0.00737183	9688	22993
CTD-2540M10.1	-0.0905543	4.94757	-1.62205	0.104836	0.373592	-5.02489		0.86	0.573	0.578	0.281732	0.288579	-0.00684717	53491	54765			RP4-593C16.3	-0.160865	2.32339	-1.11701	0.264026	0.939558	-5.71762		0.9	0.158	0.151	0.0450612	0.0471946	-0.00213346	5418	14334
DDI2	-0.0688643	5.46155	-1.62187	0.104874	0.373668	-5.02517		0.98	0.7	0.697	0.370429	0.367984	0.00244456	65281	66049			TFB1M	-0.073418	5.14025	-1.11686	0.264089	0.939558	-5.71778		0.9	0.645	0.617	0.295092	0.299083	-0.0039912	22167	58469
USP2	0.091684	4.55769	1.62166	0.104918	0.373766	-5.02549		0.92	0.519	0.505	0.227252	0.218559	0.00869287	48387	47820			ACOX3	0.069932	5.00236	1.11676	0.264132	0.939558	-5.71789		0.82	0.667	0.612	0.292875	0.276047	0.016828	22951	57997
CTB-161M19.4	-0.153039	3.37558	-1.6212	0.105016	0.374059	-5.02621		0.84	0.258	0.268	0.102026	0.106112	-0.00408644	24099	25351			CTD-2196E14.3	0.194088	1.24922	1.11674	0.264143	0.939558	-5.71792		1	0.075	0.061	0.0213196	0.0177526	0.00356706	2578	5746
RP11-299J3.8	0.10498	4.04352	1.62111	0.105036	0.374072	-5.02636		0.98	0.427	0.38	0.17131	0.144764	0.0265458	39884	36051			SERP2	0.0631982	5.58916	1.11672	0.264152	0.939558	-5.71794		0.84	0.734	0.7	0.386425	0.391232	-0.00480648	25240	66319
DAB2IP	-0.0760863	6.01111	-1.6205	0.105168	0.374484	-5.02732		0.74	0.747	0.754	0.506233	0.519124	-0.0128919	69722	71472			RAN	0.177482	5.0384	1.11661	0.264196	0.939558	-5.71805		0.72	0.449	0.399	0.296268	0.329381	-0.0331126	15433	37801
KDM5C	-0.0815532	4.7035	-1.62039	0.105191	0.374504	-5.02748		0.96	0.561	0.553	0.242634	0.237703	0.00493078	52372	52382			RP11-737O24.1	0.187768	0.914127	1.11661	0.264196	0.939558	-5.71805		1	0.053	0.044	0.0148262	0.0130971	0.00172904	1822	4205
DYNC1I2	-0.0434477	6.95225	-1.62022	0.105227	0.374577	-5.02775		0.88	0.935	0.931	0.828975	0.82349	0.00548416	87198	88211			VCAN	-0.208062	0.918267	-1.11657	0.264216	0.939558	-5.7181		0.88	0.058	0.059	0.0752746	0.0754612	-0.000186597	2008	5555
CASP8	0.191551	2.29769	1.61988	0.105301	0.374743	-5.02829		0.96	0.168	0.138	0.0594171	0.0433033	0.0161138	15688	13076			TRIM32	0.120987	3.38016	1.11652	0.264235	0.939558	-5.71815		0.9	0.312	0.274	0.0992109	0.091192	0.00801893	10737	25940
IGF2R	-0.0695735	5.60534	-1.61985	0.105307	0.374743	-5.02833		0.9	0.715	0.719	0.394703	0.404816	-0.0101131	66733	68121			RP11-17A1.3	-0.142005	3.78267	-1.11637	0.2643	0.939558	-5.71832		0.9	0.334	0.314	0.164759	0.157285	0.00747372	11471	29778
SF3B3	-0.0745176	5.07447	-1.61944	0.105395	0.374998	-5.02897		0.92	0.626	0.629	0.291427	0.296711	-0.00528401	58415	59596			HSF5	-0.184986	2.22924	-1.11631	0.264326	0.939558	-5.71838		1	0.141	0.141	0.0420775	0.0458456	-0.00376816	4835	13395
LINC00693	-0.127215	4.83888	-1.61929	0.105427	0.375053	-5.0292		0.9	0.443	0.446	0.263047	0.264817	-0.00176926	41305	42274			RP11-637O19.2	-0.194381	1.46605	-1.11617	0.264385	0.939558	-5.71853		0.9	0.082	0.084	0.0234862	0.02694	-0.00345379	2828	7913
KIAA1045	0.0807441	5.16072	1.61913	0.105462	0.375073	-5.02946		0.8	0.632	0.601	0.329184	0.301963	0.0272209	59007	56958			YAE1D1	-0.0883243	4.22595	-1.11617	0.264387	0.939558	-5.71854		0.92	0.462	0.441	0.169573	0.174043	-0.00446979	15869	41831
CYTH2	0.156032	3.52649	1.61911	0.105466	0.375073	-5.02948		0.88	0.326	0.286	0.135882	0.114224	0.0216576	30413	27111			ZNF285	-0.185213	1.87708	-1.11603	0.264446	0.939558	-5.71868		1	0.109	0.11	0.0293361	0.0324614	-0.0031253	3747	10431
RP11-30J20.1	-0.259433	5.33141	-1.61862	0.105571	0.37534	-5.03025		0.76	0.344	0.45	0.620175	0.936308	-0.316132	32113	42627			RP5-1070G24.2	0.14292	0.26648	1.11597	0.26447	0.939558	-5.71874		1	0.021	0.016	0.00561206	0.00459823	0.00101383	737	1545
PRKAG1	0.0701451	5.35941	1.61861	0.105574	0.37534	-5.03027		0.84	0.681	0.656	0.360433	0.335998	0.024435	63561	62137			TMEM165	-0.0504557	6.15806	-1.11588	0.264509	0.939558	-5.71884		0.72	0.882	0.838	0.578783	0.557049	0.0217341	30330	79405
CBY3	0.193776	2.13017	1.61835	0.105629	0.37548	-5.03068		0.88	0.147	0.124	0.0491425	0.038266	0.0108765	13751	11781			POLB	-0.0780185	4.69294	-1.11567	0.264599	0.939558	-5.71907		0.88	0.56	0.545	0.227416	0.238794	-0.0113777	19251	51684
RP11-550I24.2	-0.125477	4.50759	-1.6182	0.105663	0.375485	-5.03092		0.92	0.407	0.401	0.213482	0.208369	0.00511315	38013	37959			NSUN6	0.0664056	6.05102	1.11565	0.264607	0.939558	-5.71909		0.76	0.788	0.761	0.533389	0.541056	-0.00766709	27100	72118
HAPLN1	-0.130699	0.114916	-1.61819	0.105664	0.375485	-5.03093		0.82	0.01	0.014	0.00289173	0.00415314	-0.00126141	978	1347			RP11-142C4.6	-0.186218	0.477912	-1.11544	0.264698	0.939558	-5.71932		1	0.022	0.024	0.00871313	0.00997948	-0.00126635	745	2241
UCP3	-0.215929	1.37628	-1.6181	0.105684	0.3755	-5.03108		1	0.07	0.077	0.0212359	0.023582	-0.00234611	6573	7342			RP11-20G13.2	0.174774	0.612501	1.11537	0.26473	0.939558	-5.7194		1	0.037	0.029	0.0103983	0.00840512	0.00199319	1287	2749
LINC00158	-0.15926	3.48258	-1.61789	0.105729	0.375598	-5.0314		0.94	0.277	0.291	0.110061	0.11451	-0.0044491	25868	27584			SMAD2	-0.0597893	5.90726	-1.1153	0.264756	0.939558	-5.71947		0.86	0.794	0.764	0.470891	0.474887	-0.00399622	27292	72415
AKR7A2	0.117235	3.71153	1.6177	0.10577	0.375686	-5.0317		0.96	0.359	0.336	0.130185	0.116067	0.0141177	33463	31810			LONP2	0.0322432	7.44505	1.11514	0.264826	0.939558	-5.71964		0.7	0.974	0.953	1.03525	1.02227	0.0129757	33486	90312
FBXW12	-0.198474	2.12622	-1.61732	0.105852	0.375808	-5.03229		1	0.126	0.131	0.0412068	0.0425936	-0.00138684	11785	12415			HS3ST4	-0.119451	8.43591	-1.11497	0.264898	0.939558	-5.71982		0.86	0.877	0.845	2.29745	2.2297	0.0677551	30167	80064
FANK1	-0.137253	3.8732	-1.61722	0.105873	0.375808	-5.03244		0.96	0.331	0.338	0.138013	0.140814	-0.00280045	30929	32018			TMEM69	-0.110916	3.5209	-1.11493	0.264915	0.939558	-5.71987		0.98	0.316	0.311	0.100304	0.106273	-0.00596876	10867	29459
ANKRD20A4	-0.182889	2.61234	-1.61717	0.105884	0.375808	-5.03252		0.76	0.211	0.196	0.0684812	0.0621016	0.00637968	19655	18598			TTC39A	0.12362	3.64578	1.11485	0.26495	0.939558	-5.71996		0.9	0.359	0.323	0.129658	0.124094	0.00556365	12333	30575
KCNAB1	-0.10169	6.73798	-1.61716	0.105886	0.375808	-5.03254		0.78	0.818	0.794	0.890516	0.841399	0.0491166	76365	75211			POP1	0.0733458	4.85201	1.11477	0.264983	0.939558	-5.72004		0.9	0.62	0.566	0.265481	0.252587	0.0128937	21306	53661
FGF12-AS3	0.204052	1.09008	1.61714	0.105891	0.375808	-5.03257		0.88	0.073	0.05	0.0224742	0.0136596	0.00881456	6829	4724			PPP1R13L	-0.191504	0.879552	-1.11476	0.26499	0.939558	-5.72006		0.94	0.047	0.049	0.0133185	0.0144449	-0.00112647	1633	4663
HLA-DPB1	0.204978	1.13606	1.61706	0.105909	0.375808	-5.0327		0.78	0.092	0.065	0.0299051	0.0218577	0.00804738	8583	6149			PDAP1	0.1293	4.77912	1.11469	0.26502	0.939558	-5.72013		0.72	0.494	0.437	0.245868	0.260804	-0.0149365	16974	41420
RP11-80H8.4	-0.212323	1.57463	-1.61698	0.105925	0.375808	-5.03282		0.88	0.087	0.093	0.0274669	0.0283129	-0.00084601	8103	8796			LINC00501	-0.195443	1.67385	-1.11462	0.26505	0.939558	-5.72021		0.98	0.092	0.094	0.0270137	0.0292158	-0.00220209	3180	8877
ZCCHC6	-0.0776529	5.24487	-1.61693	0.105936	0.375808	-5.0329		0.94	0.644	0.656	0.323898	0.337168	-0.0132699	60082	62194			ABHD6	0.0592191	6.0873	1.11461	0.265054	0.939558	-5.72022		0.74	0.831	0.79	0.543766	0.522907	0.0208585	28557	74903
GMPR2	0.151223	3.13937	1.61654	0.10602	0.375961	-5.03351		0.88	0.268	0.24	0.0954082	0.081584	0.0138241	24970	22777			RP11-142O6.1	-0.193548	1.41327	-1.11455	0.26508	0.939558	-5.72028		0.94	0.082	0.081	0.0224529	0.0239919	-0.00153901	2836	7682
NAPEPLD	-0.0509099	6.61694	-1.6165	0.106028	0.375961	-5.03356		0.9	0.875	0.874	0.700015	0.711426	-0.0114107	81658	82788			TSNARE1	0.0684706	5.45976	1.1145	0.265101	0.939558	-5.72034		0.84	0.749	0.7	0.387174	0.376136	0.0110383	25767	66381
RERE	-0.0277252	8.86042	-1.6165	0.106029	0.375961	-5.03357		0.74	0.994	0.992	1.73383	1.75956	-0.0257273	92732	94035			YY1AP1	-0.0529256	5.74268	-1.11418	0.265236	0.939558	-5.72068		0.8	0.809	0.774	0.435464	0.444224	-0.00875976	27816	73330
ANKRD42	-0.0818186	4.9386	-1.61597	0.106144	0.376268	-5.0344		0.9	0.581	0.597	0.26656	0.279066	-0.0125066	54243	56571			RFPL3S	-0.190272	0.880303	-1.11405	0.265293	0.939558	-5.72082		0.92	0.047	0.047	0.0126241	0.0142503	-0.00162617	1610	4473
KIAA1211	-0.181346	3.77014	-1.61595	0.106148	0.376268	-5.03443		0.72	0.34	0.322	0.205294	0.192594	0.0126997	31702	30491			RP11-327L3.3	-0.197673	0.939118	-1.11403	0.265304	0.939558	-5.72085		1	0.046	0.049	0.0138805	0.0159332	-0.00205277	1595	4667
RP11-582E3.2	0.196086	2.3622	1.61513	0.106325	0.376835	-5.03571		0.88	0.166	0.138	0.0619948	0.0451855	0.0168093	15519	13084			CTD-2308G16.1	0.18473	1.51906	1.11402	0.265305	0.939558	-5.72085		0.9	0.099	0.08	0.025702	0.021882	0.00382009	3396	7620
PP2D1	0.206704	1.73082	1.61479	0.106398	0.377015	-5.03624		0.94	0.115	0.09	0.0368737	0.0265383	0.0103354	10768	8507			TVP23A	-0.0530732	6.1925	-1.11401	0.265309	0.939558	-5.72086		0.8	0.847	0.829	0.540547	0.571534	-0.0309868	29133	78541
AC097662.2	-0.133581	3.9297	-1.61464	0.106431	0.377015	-5.03647		0.86	0.33	0.346	0.141164	0.149006	-0.00784206	30803	32810			AAMDC	0.0794929	4.8018	1.11399	0.265318	0.939558	-5.72088		0.82	0.574	0.529	0.254811	0.24422	0.010591	19749	50140
RECQL	-0.112583	3.89471	-1.61463	0.106434	0.377015	-5.03649		1	0.371	0.377	0.13616	0.139527	-0.00336621	34629	35755			RRBP1	-0.147523	3.25412	-1.11395	0.265337	0.939558	-5.72093		0.56	0.289	0.273	0.0980369	0.0971333	0.00090356	9931	25915
MAB21L3	-0.16521	0.286701	-1.61459	0.106442	0.377015	-5.03655		1	0.016	0.02	0.00435226	0.00574449	-0.00139223	1480	1925			RP11-715J22.4	0.191038	1.55487	1.11393	0.265347	0.939558	-5.72096		1	0.095	0.083	0.0267398	0.0242825	0.00245726	3271	7886
BNC2	-0.216205	1.47645	-1.61414	0.106539	0.377298	-5.03725		0.78	0.081	0.091	0.024693	0.0264516	-0.00175855	7545	8595			SEC24B	-0.0552989	6.26402	-1.11392	0.265349	0.939558	-5.72096		0.76	0.869	0.836	0.582594	0.586895	-0.00430082	29891	79178
NUDT8	0.178409	0.532366	1.61402	0.106565	0.377334	-5.03744		1	0.039	0.026	0.0123309	0.00831705	0.0040138	3670	2486			AC004463.6	0.187215	0.934373	1.11362	0.265477	0.939558	-5.72128		0.98	0.055	0.046	0.0148004	0.0130827	0.00171771	1901	4318
GALM	0.151071	3.30618	1.61356	0.106665	0.377596	-5.03815		0.96	0.28	0.246	0.109519	0.0898161	0.019703	26157	23313			ERBB4	0.267969	3.78949	1.11357	0.265499	0.939558	-5.72134		0.62	0.448	0.344	0.329828	0.324121	0.00570721	15401	32620
ZNF506	-0.102022	4.09684	-1.61353	0.106672	0.377596	-5.03821		0.92	0.424	0.427	0.160949	0.162022	-0.00107243	39574	40456			TNS3	0.194082	2.5641	1.11352	0.265521	0.939558	-5.72139		0.8	0.226	0.196	0.0908347	0.0797807	0.011054	7785	18589
CTD-3195I5.5	-0.202549	0.831437	-1.61321	0.106741	0.377781	-5.0387		1	0.043	0.047	0.0120531	0.0133284	-0.00127532	4030	4448			RP11-211C9.1	-0.164226	0.411979	-1.11347	0.265545	0.939558	-5.72145		0.98	0.022	0.025	0.00604357	0.00722923	-0.00118566	773	2378
C21orf119	0.212819	1.5241	1.61231	0.106936	0.378413	-5.0401		1	0.094	0.079	0.029306	0.0227565	0.00654949	8756	7521			PC	-0.0859473	4.78883	-1.11346	0.265546	0.939558	-5.72146		0.82	0.556	0.536	0.243718	0.250566	-0.00684812	19127	50819
ZEB2	-0.0642383	7.66993	-1.61223	0.106954	0.378417	-5.04023		0.74	0.942	0.95	1.18724	1.19481	-0.0075703	87883	90019			RP11-657O9.1	-0.201775	3.0753	-1.11345	0.265552	0.939558	-5.72147		0.94	0.181	0.181	0.0970326	0.0971623	-0.000129743	6230	17115
CTC-273B12.10	0.180785	2.36753	1.61214	0.106974	0.378427	-5.04037		0.84	0.173	0.154	0.0566074	0.0493396	0.00726782	16102	14634			DNALI1	0.186824	1.55676	1.1132	0.265658	0.939787	-5.72174		1	0.11	0.093	0.0336314	0.0299988	0.00363259	3778	8816
TBKBP1	-0.156834	2.85304	-1.61197	0.10701	0.378497	-5.04063		0.96	0.211	0.224	0.0690083	0.0769764	-0.00796809	19654	21231			AF064860.5	-0.20234	1.28598	-1.11298	0.265753	0.939835	-5.72198		0.84	0.076	0.085	0.0242791	0.0300567	-0.00577758	2601	8092
XRN2	-0.0613716	5.73437	-1.6117	0.107069	0.378648	-5.04105		0.84	0.76	0.763	0.43151	0.439015	-0.0075052	70933	72321			AC097724.3	-0.159674	0.404133	-1.11289	0.265791	0.939835	-5.72207		0.94	0.026	0.025	0.00726259	0.0069589	0.000303689	890	2400
RP11-968A15.2	0.160334	2.92695	1.61154	0.107105	0.378716	-5.04131		0.88	0.23	0.201	0.0845561	0.0680081	0.0165481	21472	19067			TAF1	-0.0528467	6.19798	-1.11287	0.265798	0.939835	-5.72209		0.76	0.859	0.827	0.561331	0.570623	-0.00929123	29535	78395
AC009228.1	-0.145948	3.15948	-1.61119	0.10718	0.37889	-5.04185		0.94	0.242	0.253	0.0837236	0.0877107	-0.00398715	22563	23954			ZMPSTE24	-0.0763303	4.5877	-1.11268	0.26588	0.939835	-5.72229		0.98	0.539	0.522	0.205139	0.216448	-0.0113082	18534	49513
SNRNP27	0.13475	4.00508	1.61116	0.107188	0.37889	-5.0419		0.84	0.388	0.358	0.170294	0.156624	0.0136699	36222	33972			AMPD2	-0.110013	3.67074	-1.11261	0.26591	0.939835	-5.72237		0.84	0.361	0.342	0.12437	0.129744	-0.00537435	12396	32412
N4BP1	-0.0532602	6.08152	-1.61095	0.107233	0.378942	-5.04222		0.92	0.82	0.817	0.521049	0.524337	-0.00328829	76494	77425			DCK	-0.15948	2.64453	-1.11255	0.26594	0.939835	-5.72244		0.8	0.183	0.18	0.05395	0.0582323	-0.00428226	6302	17035
ATOX1	0.16129	4.10381	1.61094	0.107235	0.378942	-5.04224		0.86	0.419	0.355	0.201014	0.175651	0.0253631	39093	33621			SDC2	-0.204554	1.76865	-1.11246	0.265978	0.939835	-5.72254		0.92	0.091	0.106	0.0297303	0.0374062	-0.00767588	3135	10077
CTD-2568A17.8	-0.136355	0.13456	-1.61084	0.107256	0.378957	-5.04239		1	0.011	0.013	0.00301352	0.00396099	-0.000947475	987	1228			HERPUD2	-0.0765607	4.85223	-1.1124	0.266002	0.939835	-5.7226		0.9	0.621	0.583	0.260072	0.261473	-0.00140044	21339	55253
RPS10	0.215296	1.55329	1.61067	0.107295	0.379034	-5.04267		0.92	0.104	0.088	0.0333996	0.0260997	0.00729993	9669	8384			SYAP1	-0.0766277	4.71035	-1.1123	0.266047	0.939849	-5.72271		0.96	0.549	0.537	0.221353	0.236736	-0.0153826	18875	50866
PTDSS2	-0.0782311	4.89341	-1.61047	0.107339	0.379083	-5.04298		0.94	0.595	0.595	0.266725	0.265265	0.00145964	55503	56393			CMPK1	-0.0664847	5.3045	-1.11213	0.26612	0.93996	-5.72289		0.8	0.666	0.651	0.310724	0.335846	-0.0251217	22907	61704
WSCD1	-0.182306	2.85798	-1.61045	0.107342	0.379083	-5.043		0.92	0.194	0.215	0.0770921	0.0888414	-0.0117493	18078	20330			USP31	0.0529239	6.14408	1.11193	0.266206	0.940117	-5.72311		0.8	0.857	0.817	0.553192	0.540845	0.0123471	29475	77430
ATXN1	-0.0336094	9.40944	-1.61022	0.107392	0.3792	-5.04336		0.76	0.996	0.995	2.0578	2.0729	-0.0150975	92932	94243			RP11-847H18.3	-0.185482	0.943664	-1.1117	0.266303	0.940126	-5.72335		0.86	0.052	0.061	0.014817	0.0186243	-0.00380735	1786	5766
WDR90	-0.176199	2.4608	-1.60974	0.107497	0.37946	-5.04411		0.98	0.16	0.168	0.0531154	0.0558285	-0.00271307	14954	15948			RP1-39G22.7	0.173934	2.13001	1.11164	0.26633	0.940126	-5.72342		0.76	0.152	0.123	0.0431876	0.0368727	0.00631496	5222	11684
MAST4	-0.0645451	8.55512	-1.6097	0.107505	0.37946	-5.04417		0.72	0.967	0.968	1.57349	1.66864	-0.0951458	90242	91729			GBA	0.118771	3.35352	1.11156	0.266363	0.940126	-5.7235		0.96	0.305	0.281	0.0950022	0.0934757	0.00152653	10493	26606
ERMAP	-0.154446	3.02455	-1.60966	0.107515	0.37946	-5.04424		0.98	0.225	0.236	0.0771418	0.079019	-0.00187717	21005	22346			RP11-73M18.7	-0.184955	0.86518	-1.11124	0.2665	0.940126	-5.72385		1	0.047	0.051	0.0125597	0.0145863	-0.00202659	1618	4812
IFT140	-0.083621	4.87047	-1.60952	0.107546	0.379508	-5.04446		0.9	0.576	0.577	0.259731	0.260707	-0.000975623	53698	54724			CTD-3092A11.2	-0.14922	0.336206	-1.11117	0.266529	0.940126	-5.72392		0.98	0.022	0.021	0.00571074	0.00586151	-0.000150772	751	2013
GNB3	-0.154608	2.86752	-1.60944	0.107562	0.379508	-5.04457		0.96	0.213	0.227	0.0700377	0.0737285	-0.0036908	19876	21475			KANSL2	-0.0964598	3.91469	-1.1111	0.266559	0.940126	-5.72399		0.92	0.408	0.392	0.139933	0.144257	-0.00432412	14042	37140
LMO1	0.197283	1.36727	1.60914	0.107628	0.379656	-5.04504		1	0.111	0.084	0.0396774	0.0301201	0.00955733	10326	7975			CTD-2651B20.3	0.13578	3.42234	1.11097	0.266616	0.940126	-5.72414		0.72	0.312	0.27	0.107245	0.100665	0.00657976	10737	25541
KIAA0232	0.0373871	7.37749	1.60901	0.107658	0.379656	-5.04525		0.88	0.952	0.944	0.98733	0.978266	0.0090641	88842	89481			CCND3	-0.0724027	6.17777	-1.11093	0.266637	0.940126	-5.72419		0.8	0.792	0.781	0.553316	0.595548	-0.0422324	27228	74013
GFOD2	-0.0727328	5.2091	-1.609	0.10766	0.379656	-5.04527		0.86	0.636	0.65	0.311961	0.32331	-0.0113497	59329	61591			FANK1	-0.123351	3.8732	-1.11076	0.266709	0.940126	-5.72437		0.92	0.343	0.338	0.131587	0.140814	-0.0092267	11790	32018
RP11-32K4.1	0.0830044	6.84594	1.60895	0.107671	0.379656	-5.04535		0.88	0.821	0.794	0.849317	0.809879	0.0394387	76603	75245			EZR	0.13764	0.221171	1.11065	0.266755	0.940126	-5.72448		0.66	0.02	0.017	0.00579912	0.00623033	-0.000431212	674	1641
RAB11B	0.119861	4.21396	1.60869	0.107727	0.379796	-5.04575		0.9	0.455	0.417	0.203069	0.184786	0.0182829	42415	39475			PCDHA12	-0.191575	1.73026	-1.11058	0.266785	0.940126	-5.72456		0.9	0.1	0.099	0.0304625	0.03134	-0.000877428	3435	9370
CAMK4	-0.0572479	7.62439	-1.60826	0.10782	0.380064	-5.0464		0.82	0.933	0.938	1.09429	1.14134	-0.0470481	87059	88883			INPP5B	-0.0530409	6.40082	-1.11055	0.266798	0.940126	-5.72459		0.78	0.871	0.852	0.626139	0.655162	-0.0290231	29956	80715
RP11-532F6.5	-0.166094	2.90576	-1.60801	0.107875	0.380167	-5.0468		0.9	0.202	0.21	0.0672088	0.0697689	-0.00256004	18862	19864			NT5M	0.0990501	4.03646	1.11046	0.266836	0.940126	-5.72468		0.9	0.427	0.386	0.159532	0.152178	0.00735444	14695	36596
RP11-673E1.4	-0.132398	5.71499	-1.60792	0.107895	0.380167	-5.04694		0.8	0.58	0.632	0.461002	0.560235	-0.0992331	54076	59880			SKIV2L2	0.0435836	6.44308	1.11028	0.266914	0.940126	-5.72488		0.86	0.895	0.862	0.624564	0.63106	-0.00649656	30775	81682
BLCAP	0.0653256	5.78959	1.60781	0.107919	0.380167	-5.04711		0.92	0.753	0.743	0.450503	0.444868	0.00563461	70295	70402			AMT	0.11719	3.33438	1.11016	0.266964	0.940126	-5.72501		0.88	0.322	0.273	0.109041	0.0968262	0.0122148	11067	25854
RP11-389E17.1	-0.241941	1.25217	-1.6078	0.107922	0.380167	-5.04713		0.96	0.061	0.068	0.0207206	0.0250204	-0.00429981	5685	6408			PKD1L3	0.149009	2.82604	1.11012	0.266984	0.940126	-5.72506		0.96	0.208	0.191	0.0670384	0.0641935	0.00284487	7167	18059
ETFDH	0.057028	6.09033	1.60775	0.107932	0.380167	-5.0472		0.86	0.822	0.8	0.545952	0.517264	0.0286878	76687	75786			TIMM22	0.110929	3.55583	1.10979	0.267127	0.940126	-5.72541		0.92	0.341	0.299	0.113632	0.105062	0.0085695	11710	28346
MYLK4	-0.191927	2.53948	-1.60745	0.107997	0.380318	-5.04766		1	0.156	0.171	0.0522262	0.0579492	-0.00572304	14573	16228			RIPK1	0.0605733	5.59497	1.10973	0.267149	0.940126	-5.72547		0.84	0.751	0.722	0.394848	0.406547	-0.0116989	25818	68433
ARL8B	0.0559467	6.12523	1.6074	0.108009	0.380318	-5.04774		0.88	0.812	0.802	0.539097	0.523972	0.0151243	75785	76020			MRPL1	-0.0565621	5.91959	-1.10971	0.267159	0.940126	-5.72549		0.84	0.783	0.762	0.450269	0.473455	-0.0231862	26915	72249
ITPRIPL2	-0.200317	0.969594	-1.60717	0.10806	0.380384	-5.0481		0.98	0.052	0.056	0.0174333	0.0182335	-0.00080023	4882	5292			GDNF-AS1	-0.135146	0.453802	-1.10966	0.26718	0.940126	-5.72554		0.94	0.041	0.038	0.0294128	0.0269775	0.00243532	1425	3606
RP11-247A12.7	-0.127543	0.108386	-1.60716	0.108061	0.380384	-5.04811		1	0.01	0.013	0.00274712	0.00385798	-0.00111086	922	1279			PLEKHA5	0.0372845	9.20069	1.10965	0.267186	0.940126	-5.72556		0.64	0.996	0.992	1.98043	1.99357	-0.0131381	34241	93966
ZHX1-C8ORF76	-0.206321	1.63064	-1.60689	0.10812	0.380534	-5.04853		1	0.088	0.098	0.0252885	0.0282202	-0.00293168	8212	9299			RP11-981G7.2	-0.0737045	5.29617	-1.10965	0.267187	0.940126	-5.72556		0.82	0.679	0.668	0.322906	0.3484	-0.0254941	23343	63301
ARMC9	-0.0483469	7.44138	-1.60673	0.108157	0.380604	-5.04879		0.84	0.944	0.939	1.0102	1.04731	-0.0371177	88051	88962			REN	0.205375	1.32952	1.10964	0.26719	0.940126	-5.72557		0.82	0.07	0.064	0.0248283	0.022713	0.00211536	2392	6026
PART1	-0.0726733	6.62411	-1.60645	0.108218	0.380674	-5.04922		0.72	0.817	0.816	0.696715	0.704985	-0.00827038	76224	77362			TNK2	0.051061	6.00361	1.10953	0.267238	0.940126	-5.72569		0.88	0.857	0.811	0.522259	0.513356	0.00890244	29470	76837
RP4-798P15.3	-0.108365	4.52013	-1.60644	0.108221	0.380674	-5.04925		0.9	0.494	0.496	0.221431	0.218239	0.00319145	46125	46991			RP11-99H20.1	0.214058	2.33367	1.10952	0.26724	0.940126	-5.72569		0.78	0.167	0.141	0.0714092	0.0640767	0.0073325	5752	13394
CCBL2	-0.0872866	4.88772	-1.60637	0.108236	0.380674	-5.04935		0.96	0.556	0.567	0.254534	0.26228	-0.00774659	51870	53699			RP11-770J1.4	0.186574	1.71399	1.10922	0.267373	0.94045	-5.72602		0.98	0.105	0.093	0.0298008	0.0279672	0.00183357	3604	8800
IFRD2	0.143674	2.93649	1.60633	0.108244	0.380674	-5.04941		0.98	0.236	0.214	0.0838062	0.0694987	0.0143075	22034	20288			RP11-263K19.4	0.168568	2.13793	1.10906	0.267442	0.940546	-5.7262		0.8	0.142	0.131	0.0420916	0.0398405	0.00225115	4889	12403
RP11-13J10.1	-0.121284	4.85268	-1.60591	0.108337	0.380944	-5.05007		0.9	0.523	0.551	0.276944	0.303997	-0.027053	48793	52187			GLUD1	0.0545175	5.74423	1.10891	0.267506	0.940627	-5.72636		0.98	0.786	0.744	0.434279	0.428461	0.0058175	27015	70528
GALNT2	-0.0628285	6.41473	-1.6056	0.108405	0.381086	-5.05054		0.92	0.825	0.831	0.645507	0.661396	-0.0158888	76982	78790			ELAVL1	0.0547177	5.5914	1.10859	0.267643	0.940704	-5.7267		0.9	0.774	0.727	0.400035	0.388124	0.0119105	26603	68875
RP11-383C5.7	0.206835	1.61416	1.60557	0.108411	0.381086	-5.05059		1	0.103	0.077	0.033729	0.0223504	0.0113786	9649	7328			DNAJC24	-0.0714459	5.24281	-1.10845	0.267702	0.940704	-5.72684		0.82	0.671	0.65	0.321065	0.337081	-0.016016	23078	61549
MKNK1-AS1	0.17232	2.54481	1.60549	0.108428	0.381088	-5.05071		0.98	0.185	0.161	0.0642956	0.0516723	0.0126233	17217	15291			AGO4	0.0458887	6.55076	1.10842	0.267715	0.940704	-5.72688		0.64	0.913	0.878	0.687514	0.678217	0.00929711	31386	83211
GIPC1	-0.0555696	6.38055	-1.60534	0.108461	0.381144	-5.05094		0.68	0.851	0.857	0.621061	0.6457	-0.0246398	79396	81168			FN3KRP	0.0816669	4.50218	1.10841	0.26772	0.940704	-5.72689		0.8	0.517	0.488	0.196949	0.199829	-0.00288085	17760	46284
HTR4-IT1	-0.13208	0.143146	-1.60527	0.108478	0.381144	-5.05106		0.98	0.012	0.015	0.00260162	0.00356762	-0.000966004	1077	1424			PRH2	0.15108	0.407946	1.10838	0.267734	0.940704	-5.72692		0.94	0.027	0.019	0.00680447	0.0053332	0.00147127	918	1805
RP11-178L8.9	0.202561	1.92724	1.60515	0.108504	0.381176	-5.05124		0.92	0.129	0.101	0.0429158	0.0315589	0.0113569	12060	9602			ZNF300	-0.139346	0.318011	-1.1079	0.26794	0.940857	-5.72743		0.98	0.02	0.019	0.00587738	0.0065583	-0.000680922	700	1827
RP11-778H2.1	0.182642	0.604321	1.60489	0.108561	0.38132	-5.05165		1	0.042	0.028	0.0130091	0.00790263	0.00510644	3905	2682			OVCH1	-0.178869	2.83461	-1.10777	0.267998	0.940857	-5.72758		0.88	0.211	0.232	0.0775853	0.096462	-0.0188767	7241	21990
H2BFM	-0.143902	0.165555	-1.60471	0.108601	0.381402	-5.05193		0.96	0.011	0.015	0.00340408	0.00428174	-0.000877661	1052	1376			CCDC112	-0.0727026	5.02558	-1.10759	0.268074	0.940857	-5.72777		0.9	0.623	0.599	0.280816	0.288382	-0.00756553	21420	56766
CCDC81	0.187686	2.39998	1.60451	0.108645	0.381495	-5.05224		0.9	0.171	0.134	0.0643203	0.0460778	0.0182425	15933	12727			RP11-432J24.2	-0.171739	0.646783	-1.1075	0.268114	0.940857	-5.72787		0.96	0.038	0.043	0.00951229	0.0109352	-0.00142289	1291	4032
TMEM143	-0.110086	4.30359	-1.60439	0.108671	0.381528	-5.05242		0.92	0.426	0.434	0.183419	0.188964	-0.00554585	39745	41099			YWHAE	-0.0978661	7.43028	-1.10735	0.268179	0.940857	-5.72803		0.68	0.923	0.892	0.90713	1.06932	-0.162187	31736	84524
AQR	-0.0604177	5.79439	-1.60411	0.108733	0.381687	-5.05285		0.84	0.766	0.771	0.444054	0.451661	-0.00760653	71468	73075			RP1-86D1.2	-0.172469	1.82983	-1.10735	0.26818	0.940857	-5.72803		0.88	0.133	0.138	0.0383835	0.0420958	-0.00371232	4564	13052
RP11-242C19.2	-0.195423	0.677317	-1.60381	0.108799	0.38183	-5.05332		1	0.035	0.039	0.00951604	0.0104367	-0.000920633	3247	3729			RP11-285G1.9	0.172356	0.607255	1.10723	0.268229	0.940857	-5.72815		1	0.036	0.028	0.00990687	0.00848873	0.00141814	1252	2695
TSN	0.0785489	4.85826	1.60377	0.108807	0.38183	-5.05338		0.92	0.585	0.565	0.270294	0.253899	0.0163941	54580	53563			PCDHB14	-0.185531	2.00819	-1.10722	0.268235	0.940857	-5.72817		0.96	0.126	0.126	0.0350896	0.0384057	-0.00331606	4339	11899
SUGP2	0.0368819	7.41234	1.60354	0.108859	0.381952	-5.05374		0.62	0.964	0.952	1.02235	0.999369	0.02298	89949	90230			PSG3	0.190364	0.948641	1.10719	0.268248	0.940857	-5.7282		1	0.058	0.043	0.0161886	0.0124298	0.00375879	1988	4075
CC2D1A	0.0654553	5.65936	1.60325	0.108922	0.382058	-5.05419		0.76	0.766	0.732	0.443779	0.41047	0.0333093	71453	69413			CAPRIN2	0.0482066	6.20917	1.10715	0.268263	0.940857	-5.72824		0.7	0.869	0.832	0.566549	0.558525	0.00802373	29884	78806
RP13-539F13.3	0.173849	2.88169	1.60319	0.108935	0.382058	-5.05428		0.8	0.236	0.183	0.094155	0.0631615	0.0309935	22040	17357			FLII	-0.108656	3.56836	-1.10681	0.268411	0.940857	-5.7286		0.86	0.344	0.319	0.112588	0.113041	-0.00045303	11829	30250
RP11-13K12.1	-0.167537	2.99475	-1.60317	0.108939	0.382058	-5.0543		0.9	0.234	0.227	0.0843675	0.0796853	0.00468211	21877	21556			RP1-34H18.1	0.0422782	8.71839	1.10669	0.268464	0.940857	-5.72873		0.78	0.989	0.982	1.70368	1.67615	0.0275276	34016	93064
RP11-849N15.4	-0.199094	2.27168	-1.60301	0.108975	0.382125	-5.05456		0.98	0.134	0.142	0.044824	0.048499	-0.00367492	12516	13499			CTD-2292P10.4	0.157173	2.57178	1.10665	0.268479	0.940857	-5.72877		0.92	0.203	0.166	0.0612711	0.0519253	0.00934587	6970	15735
FAM122C	-0.144336	3.32227	-1.60278	0.109027	0.382247	-5.05492		0.98	0.261	0.276	0.0930222	0.0993088	-0.00628661	24324	26126			RP11-171I2.1	-0.190144	1.94631	-1.10663	0.268488	0.940857	-5.72879		0.88	0.135	0.118	0.0380774	0.0356224	0.00245502	4641	11141
LAPTM4A	0.127394	3.67951	1.60215	0.109164	0.382649	-5.05588		0.92	0.347	0.328	0.133271	0.119079	0.0141917	32353	31099			CRMP1	0.0436204	6.55139	1.1066	0.268503	0.940857	-5.72883		0.96	0.898	0.865	0.663556	0.662564	0.000991915	30872	81923
CHST1	0.0942824	4.62429	1.60211	0.109175	0.382649	-5.05596		0.84	0.516	0.517	0.238337	0.24218	-0.00384303	48177	49012			FAM195B	-0.153255	2.5274	-1.10655	0.268524	0.940857	-5.72888		0.92	0.183	0.18	0.0509477	0.0537745	-0.00282682	6282	17054
EIF2S2	0.107516	5.37506	1.60198	0.109203	0.382691	-5.05616		0.82	0.633	0.607	0.38699	0.367072	0.0199181	59055	57487			ARHGAP26-IT1	-0.180052	0.794957	-1.10655	0.268524	0.940857	-5.72888		0.96	0.043	0.048	0.00990905	0.0122947	-0.00238566	1484	4534
ZNF623	-0.0902774	4.59086	-1.60167	0.109271	0.382869	-5.05663		0.92	0.522	0.526	0.220334	0.221073	-0.00073843	48678	49884			ZNF124	-0.0996063	4.21064	-1.10643	0.268575	0.940857	-5.72901		0.86	0.452	0.425	0.171453	0.171804	-0.000350525	15529	40315
SEC24B-AS1	-0.110169	4.44252	-1.60101	0.109417	0.38332	-5.05765		1	0.442	0.442	0.199521	0.199546	-2.51596e-05	41229	41896			AC005356.1	0.179481	1.80952	1.10629	0.268635	0.940857	-5.72916		0.94	0.109	0.103	0.0332858	0.0323105	0.000975227	3748	9723
KPNA5	0.0602028	5.86633	1.60043	0.109546	0.383715	-5.05855		0.88	0.78	0.77	0.477901	0.464834	0.013067	72783	72982			AC092301.3	0.188422	1.07883	1.10607	0.268732	0.940857	-5.7294		1	0.063	0.054	0.0173523	0.0155606	0.00179178	2170	5137
C17orf78	0.170865	2.69403	1.60025	0.109586	0.383739	-5.05883		0.86	0.212	0.18	0.0731151	0.0567769	0.0163383	19821	17018			RP1-142L7.5	0.18488	0.907148	1.10594	0.268786	0.940857	-5.72953		0.96	0.058	0.042	0.0171751	0.0131408	0.00403421	1978	3997
SORL1	-0.0426158	7.83437	-1.60018	0.109602	0.383739	-5.05894		0.74	0.963	0.963	1.18108	1.22018	-0.0391005	89882	91241			CLEC11A	0.138374	2.91557	1.10579	0.268853	0.940857	-5.7297		0.86	0.232	0.212	0.0742349	0.0719135	0.0023214	7981	20113
THSD7A	-0.254432	3.29049	-1.60017	0.109604	0.383739	-5.05895		0.8	0.233	0.301	0.226958	0.30889	-0.0819319	21716	28497			TPPP	-0.0889356	4.51234	-1.10551	0.268976	0.940857	-5.73		0.58	0.505	0.487	0.20475	0.208388	-0.00363874	17352	46178
VPS13D	-0.0416096	7.65112	-1.60008	0.109623	0.383749	-5.05909		0.94	0.959	0.958	1.11167	1.12769	-0.0160174	89507	90759			DUSP10	-0.135902	0.264678	-1.10544	0.269004	0.940857	-5.73007		0.82	0.027	0.02	0.00794375	0.00656085	0.0013829	927	1862
ICA1	0.0413862	7.37815	1.59998	0.109647	0.383771	-5.05925		0.8	0.951	0.941	0.976446	0.977224	-0.000777162	88722	89216			SLC25A18	0.192683	2.06781	1.10541	0.269017	0.940857	-5.7301		0.68	0.179	0.147	0.0564508	0.0482697	0.00818104	6147	13906
NPB	0.180725	0.563643	1.5999	0.109664	0.383772	-5.05937		0.96	0.039	0.029	0.0122397	0.00872766	0.00351208	3676	2777			RP11-676J15.1	-0.0769593	5.08185	-1.10538	0.26903	0.940857	-5.73014		0.72	0.63	0.607	0.296112	0.301529	-0.00541664	21668	57505
KBTBD6	0.165606	3.1678	1.59974	0.109699	0.383837	-5.05962		0.9	0.268	0.244	0.101827	0.0933383	0.0084888	24985	23151			FAM219A	0.0464775	6.33013	1.10531	0.269061	0.940857	-5.73021		0.94	0.867	0.839	0.581616	0.588707	-0.00709102	29812	79533
ARHGDIA	0.143785	4.32337	1.5996	0.109731	0.38389	-5.05984		0.78	0.452	0.403	0.225476	0.217272	0.00820388	42163	38188			AAGAB	0.0545261	5.86154	1.10527	0.269079	0.940857	-5.73026		0.86	0.796	0.765	0.460584	0.459978	0.000605943	27368	72479
LINC00842	-0.215309	2.82603	-1.59927	0.109804	0.384047	-5.06035		0.84	0.188	0.221	0.0839506	0.0986179	-0.0146673	17548	20962			RGS11	0.0728501	4.89442	1.10523	0.269095	0.940857	-5.7303		0.72	0.647	0.58	0.282241	0.265538	0.016703	22230	54984
CREB3	0.191377	2.67785	1.59924	0.10981	0.384047	-5.06039		0.94	0.21	0.185	0.0772009	0.0667337	0.0104672	19604	17497			C17orf89	0.0921798	4.2851	1.10522	0.2691	0.940857	-5.73031		0.84	0.467	0.433	0.177379	0.178873	-0.00149384	16071	41078
C11orf96	0.210914	1.08599	1.5989	0.109886	0.384254	-5.06092		0.98	0.075	0.061	0.023548	0.018603	0.00494503	6985	5769			CRISPLD2	-0.188328	1.89264	-1.10514	0.269136	0.940857	-5.7304		0.94	0.129	0.117	0.0447516	0.0413789	0.00337268	4448	11111
BOLA3	0.0936095	4.50678	1.59846	0.109982	0.384424	-5.06159		0.88	0.496	0.488	0.21591	0.204789	0.011121	46261	46205			ZNF518B	-0.112205	3.63215	-1.10513	0.269138	0.940857	-5.7304		0.8	0.345	0.323	0.117966	0.119487	-0.00152152	11874	30623
KIAA1191	0.0873391	4.60366	1.59845	0.109985	0.384424	-5.06161		0.86	0.526	0.501	0.23204	0.212186	0.0198545	49052	47499			ZGLP1	-0.154673	2.47797	-1.10501	0.269192	0.940857	-5.73054		0.94	0.179	0.17	0.0538903	0.0573735	-0.00348324	6142	16094
RNF26	0.206799	1.71971	1.59838	0.11	0.384424	-5.06171		0.86	0.114	0.106	0.0354063	0.0331801	0.00222625	10681	10040			MAP4	-0.0452218	6.76533	-1.10495	0.269216	0.940857	-5.73059		0.88	0.907	0.885	0.729033	0.754843	-0.0258099	31200	83900
CYB561	-0.0924889	4.50053	-1.5983	0.110019	0.384424	-5.06184		0.82	0.48	0.511	0.206238	0.224316	-0.0180786	44818	48435			CTC-304I17.3	-0.166784	2.45917	-1.10494	0.269223	0.940857	-5.73061		0.76	0.208	0.209	0.0704917	0.0770825	-0.00659086	7149	19831
SNAPIN	0.164665	2.89695	1.59817	0.110048	0.384424	-5.06204		0.96	0.241	0.206	0.0836222	0.0682374	0.0153848	22458	19510			RP11-280K24.4	-0.174996	0.609488	-1.1048	0.26928	0.940877	-5.73075		0.98	0.034	0.035	0.0092151	0.00999024	-0.000775146	1178	3311
RP11-689P11.2	-0.130798	3.2543	-1.59816	0.110051	0.384424	-5.06206		0.96	0.274	0.27	0.0928752	0.0888222	0.00405297	25543	25585			PRR24	0.167404	3.01051	1.10465	0.269346	0.940877	-5.73092		0.82	0.238	0.216	0.0813562	0.0827512	-0.001395	8174	20450
ACOT12	-0.214258	1.14923	-1.59815	0.110052	0.384424	-5.06208		1	0.064	0.06	0.0232047	0.0219195	0.00128514	5975	5717			POU3F1	-0.153839	1.13035	-1.10462	0.269362	0.940877	-5.73095		0.84	0.079	0.11	0.0291511	0.0430002	-0.0138491	2702	10427
FLVCR1	-0.0851356	4.89535	-1.59766	0.110162	0.384746	-5.06284		0.88	0.577	0.582	0.262109	0.265915	-0.00380674	53846	55158			TNRC6C-AS1	-0.117142	0.120682	-1.10454	0.269394	0.940877	-5.73104		0.9	0.013	0.011	0.00374106	0.00368574	5.53208e-05	438	1084
PRRC2C	-0.0393447	7.1521	-1.59757	0.11018	0.384753	-5.06297		0.92	0.945	0.944	0.896405	0.929272	-0.0328675	88199	89476			RP11-519G16.2	0.160966	2.41716	1.1041	0.269586	0.941267	-5.73151		0.94	0.182	0.154	0.0548482	0.0484192	0.00642898	6257	14620
RP3-404F18.5	-0.175711	0.421189	-1.59746	0.110206	0.384783	-5.06314		0.98	0.022	0.027	0.00614028	0.00715574	-0.00101545	2077	2531			KIF1B	-0.025945	8.76992	-1.10409	0.269588	0.941267	-5.73151		0.74	0.995	0.992	1.68916	1.69575	-0.00658983	34220	94012
SLC7A8	-0.0730844	5.5024	-1.59726	0.110251	0.384838	-5.06345		0.84	0.688	0.687	0.380915	0.380647	0.000268646	64189	65081			TSC2	-0.0619512	5.27595	-1.10381	0.26971	0.941543	-5.73181		0.72	0.729	0.681	0.348977	0.345025	0.00395112	25058	64531
DNAJC22	-0.188408	0.744032	-1.59719	0.110267	0.384838	-5.06356		0.88	0.039	0.05	0.0107619	0.0146497	-0.00388784	3676	4716			PPP4R2	-0.0518612	5.92853	-1.10361	0.269797	0.941543	-5.73203		0.96	0.802	0.78	0.459301	0.481337	-0.0220359	27559	73871
ARL13B	-0.0715718	5.61739	-1.59699	0.110311	0.384838	-5.06387		0.78	0.711	0.723	0.397502	0.414679	-0.017177	66361	68508			TRIP4	-0.0604455	5.69176	-1.10345	0.269867	0.941543	-5.7322		0.74	0.768	0.744	0.423084	0.439794	-0.01671	26423	70502
ULK2	-0.046697	6.83121	-1.59698	0.110312	0.384838	-5.06388		0.94	0.906	0.903	0.768784	0.782557	-0.0137733	84561	85540			RP11-164O23.7	0.170721	0.583439	1.10343	0.269875	0.941543	-5.73222		1	0.036	0.03	0.0100925	0.00877488	0.0013176	1253	2809
ITGA3	-0.0742026	5.21627	-1.59692	0.110326	0.384838	-5.06397		0.88	0.656	0.664	0.321458	0.326407	-0.0049487	61198	62884			FAM104B	-0.148221	2.72138	-1.10335	0.269913	0.941543	-5.73231		0.98	0.197	0.194	0.0594434	0.062878	-0.00343463	6788	18379
DLD	0.0679487	5.29112	1.59687	0.110338	0.384838	-5.06406		0.8	0.67	0.66	0.338015	0.324859	0.0131566	62517	62546			DOK3	-0.191269	1.73043	-1.10331	0.269929	0.941543	-5.73235		0.96	0.102	0.106	0.0280179	0.03192	-0.00390209	3513	10034
AC079154.1	-0.199825	1.92621	-1.59686	0.11034	0.384838	-5.06407		0.98	0.113	0.134	0.0377507	0.0460364	-0.00828574	10568	12705			CAPN10-AS1	0.175523	1.90069	1.10322	0.269966	0.941543	-5.73245		1	0.134	0.11	0.0378232	0.0315556	0.00626765	4619	10450
RP11-894J14.5	0.128292	3.76073	1.59666	0.110385	0.384937	-5.06438		0.68	0.373	0.317	0.151713	0.120051	0.0316614	34829	30065			GAB1	-0.08434	6.86105	-1.10299	0.270067	0.941543	-5.73269		0.78	0.865	0.861	0.911571	0.946813	-0.0352421	29759	81589
NPM3	0.205098	1.75761	1.59655	0.110409	0.384963	-5.06455		0.94	0.115	0.104	0.0354604	0.0320776	0.00338278	10710	9896			SLC25A46	0.0468462	6.1059	1.10299	0.270069	0.941543	-5.7327		0.76	0.852	0.815	0.522655	0.516239	0.00641576	29295	77259
DDX55	-0.082972	4.68053	-1.59642	0.110438	0.385003	-5.06475		0.88	0.536	0.556	0.228323	0.242749	-0.0144266	49983	52731			CCNE1	-0.17895	1.95943	-1.10296	0.270081	0.941543	-5.73273		0.94	0.117	0.119	0.0336282	0.0365125	-0.00288427	4034	11263
PANK2	-0.059355	5.64658	-1.59631	0.110461	0.385003	-5.06491		1	0.744	0.748	0.406825	0.418292	-0.0114667	69405	70898			SLC22A23	-0.0514003	6.57662	-1.10267	0.270204	0.941751	-5.73303		0.86	0.887	0.863	0.680716	0.698003	-0.017287	30507	81793
RP11-503E24.2	-0.173958	0.432487	-1.59625	0.110476	0.385003	-5.06502		0.98	0.023	0.026	0.00585758	0.00688747	-0.00102989	2103	2484			PIN4	-0.0681045	5.2078	-1.10256	0.270255	0.941751	-5.73316		1	0.644	0.623	0.302633	0.318179	-0.0155463	22155	59040
FRS2	-0.0514102	6.46512	-1.59619	0.11049	0.385003	-5.06511		0.84	0.863	0.867	0.631126	0.645731	-0.0146047	80541	82117			BCR	-0.0622471	6.15761	-1.10254	0.270264	0.941751	-5.73318		0.82	0.833	0.806	0.551557	0.577729	-0.0261723	28632	76419
MOBP	-0.255063	1.91766	-1.59606	0.110517	0.385003	-5.0653		0.62	0.149	0.122	0.0619755	0.0619173	5.82526e-05	13925	11533			AC026167.1	-0.232036	1.72255	-1.10214	0.270437	0.94218	-5.7336		0.92	0.081	0.086	0.0352196	0.0400854	-0.00486581	2775	8187
IMMP2L	0.0461934	8.46617	1.59604	0.110522	0.385003	-5.06533		0.76	0.98	0.974	1.52209	1.50944	0.0126496	91451	92330			COL5A3	-0.156806	3.55296	-1.10206	0.27047	0.94218	-5.73368		0.74	0.349	0.373	0.136526	0.159855	-0.0233289	12015	35380
ALDH7A1	-0.0891759	4.81323	-1.59572	0.110593	0.385191	-5.06582		0.78	0.547	0.535	0.269905	0.259911	0.00999375	50996	50708			CASC14	0.128105	3.24247	1.10184	0.270565	0.942318	-5.73392		0.88	0.28	0.248	0.098868	0.0893503	0.0095177	9613	23468
RP11-857B24.5	0.212289	1.37675	1.59558	0.110624	0.385221	-5.06604		1	0.084	0.069	0.0273654	0.0203363	0.00702908	7843	6520			GNB1	-0.0343031	7.70993	-1.10177	0.270599	0.942318	-5.734		0.72	0.975	0.964	1.12339	1.13984	-0.0164468	33517	91383
RIN3	0.134101	4.27831	1.59553	0.110636	0.385221	-5.06611		0.86	0.417	0.409	0.215997	0.206375	0.00962155	38874	38749			NISCH	0.0448693	6.41293	1.10166	0.270645	0.942318	-5.73411		0.72	0.9	0.87	0.643028	0.643628	-0.000600048	30951	82434
RHOXF1	-0.187831	0.599097	-1.59527	0.110694	0.385367	-5.06652		1	0.03	0.036	0.00820877	0.0104085	-0.00219977	2826	3445			RNU1-134P	-0.16554	0.512228	-1.10142	0.270748	0.942318	-5.73437		0.94	0.029	0.031	0.00763998	0.0087534	-0.00111342	992	2894
RP11-302M6.4	-0.205347	2.00151	-1.59478	0.110803	0.385686	-5.06727		0.96	0.109	0.121	0.0350368	0.0405635	-0.00552668	10140	11508			IPO7	-0.0490737	5.94345	-1.10139	0.270763	0.942318	-5.7344		0.88	0.82	0.784	0.464609	0.476734	-0.0121255	28192	74307
RP11-263K4.5	0.201072	0.757316	1.59452	0.110861	0.385828	-5.06767		1	0.043	0.034	0.0152859	0.0112875	0.0039984	3981	3255			FLT3	-0.201622	1.85108	-1.10137	0.270771	0.942318	-5.73442		0.88	0.115	0.12	0.0503027	0.0567446	-0.00644189	3945	11371
HP1BP3	0.0460406	7.0795	1.59445	0.110878	0.385828	-5.06778		0.74	0.942	0.934	0.882956	0.871227	0.0117289	87846	88531			RN7SL448P	-0.162158	0.458266	-1.10117	0.270858	0.942318	-5.73463		1	0.026	0.028	0.0067807	0.00744095	-0.000660249	883	2650
CPOX	-0.0695189	5.53817	-1.59413	0.110949	0.386016	-5.06827		0.82	0.701	0.707	0.380341	0.391333	-0.0109918	65366	66976			CRYM	-0.124484	6.1554	-1.10111	0.270886	0.942318	-5.7347		0.76	0.7	0.726	0.631251	0.696312	-0.0650612	24073	68772
CASP3	-0.129474	3.47129	-1.59374	0.111037	0.386265	-5.06888		1	0.297	0.307	0.10434	0.108601	-0.00426102	27667	29060			VAMP7	-0.100437	3.90746	-1.10111	0.270887	0.942318	-5.7347		1	0.393	0.385	0.132432	0.138161	-0.00572941	13526	36453
BRAT1	-0.0991488	4.08397	-1.59361	0.111067	0.386281	-5.06908		0.92	0.425	0.431	0.163983	0.165678	-0.00169563	39617	40886			ATP6V1F	0.186715	5.13178	1.10102	0.270924	0.942318	-5.73479		0.66	0.445	0.401	0.336149	0.370396	-0.0342466	15292	38018
BBS4	-0.0945021	4.48489	-1.59357	0.111076	0.386281	-5.06915		0.9	0.489	0.488	0.206821	0.205237	0.00158404	45653	46204			CYBRD1	0.177986	0.658159	1.10088	0.270984	0.942383	-5.73494		0.76	0.058	0.036	0.0177667	0.0112875	0.00647923	1978	3375
CTD-2636A23.2	0.206044	0.982792	1.59307	0.111187	0.386601	-5.06991		0.9	0.064	0.046	0.0211937	0.0154894	0.00570437	6008	4323			FANCG	-0.188325	1.25812	-1.10066	0.271078	0.942558	-5.73517		0.98	0.073	0.068	0.0200194	0.0203729	-0.000353473	2502	6430
POLR3H	0.0946252	4.46117	1.59298	0.111208	0.386601	-5.07006		0.82	0.497	0.476	0.216471	0.200347	0.0161236	46404	45121			SNHG10	0.149218	2.54132	1.1005	0.271148	0.942558	-5.73534		0.98	0.192	0.17	0.0565487	0.0541786	0.00237011	6587	16141
AC004540.4	0.194703	0.724953	1.59293	0.111219	0.386601	-5.07013		0.86	0.052	0.034	0.0148202	0.0096724	0.00514781	4812	3184			MT-TI	-0.153913	0.405422	-1.10048	0.271158	0.942558	-5.73537		0.84	0.026	0.026	0.00823528	0.00751511	0.000720168	878	2469
RP1L1	-0.204238	0.667992	-1.5928	0.111248	0.386645	-5.07033		0.94	0.032	0.037	0.00995943	0.0107649	-0.000805428	2979	3461			VWDE	0.168199	2.86995	1.10034	0.271218	0.942622	-5.73552		0.84	0.24	0.21	0.0892027	0.0820579	0.00714472	8268	19935
MIF	0.239959	2.23426	1.59255	0.111305	0.386782	-5.07072		0.72	0.157	0.154	0.067628	0.0676165	1.14405e-05	14615	14551			RP11-142A5.1	-0.0985707	5.41706	-1.10004	0.27135	0.942877	-5.73584		0.8	0.595	0.569	0.378617	0.371457	0.00715999	20460	53897
RP11-326I19.3	-0.208258	0.987784	-1.5924	0.111338	0.386818	-5.07095		1	0.049	0.055	0.0143971	0.0155113	-0.00111419	4609	5194			SFT2D2	-0.174602	2.20532	-1.09995	0.271389	0.942877	-5.73593		0.9	0.179	0.165	0.060781	0.0582761	0.00250486	6166	15671
B4GALNT3	-0.0894509	6.13608	-1.59235	0.111349	0.386818	-5.07102		0.9	0.755	0.758	0.577792	0.590575	-0.0127827	70408	71876			CHCHD6	0.044705	6.53752	1.09976	0.271474	0.942877	-5.73614		0.82	0.895	0.864	0.664918	0.663192	0.00172607	30763	81916
PABPC1	0.0555459	6.84823	1.59191	0.111447	0.387101	-5.0717		0.72	0.902	0.9	0.797317	0.827154	-0.0298374	84121	85270			GPR63	-0.0888341	5.07236	-1.09965	0.271519	0.942877	-5.73625		0.84	0.635	0.604	0.328821	0.322539	0.00628119	21826	57267
CNTN3	-0.0992023	7.42689	-1.59181	0.11147	0.38712	-5.07185		0.84	0.827	0.855	1.11224	1.18703	-0.0747869	77121	81005			AC018647.3	-0.124748	0.151487	-1.09964	0.271524	0.942877	-5.73626		0.66	0.01	0.012	0.00341447	0.00490729	-0.00149282	361	1177
YTHDC2	-0.0421296	7.00452	-1.59132	0.111581	0.387445	-5.07261		0.84	0.93	0.924	0.826588	0.838794	-0.0122052	86796	87561			ZNF703	-0.167499	0.74835	-1.0996	0.271542	0.942877	-5.73631		0.84	0.044	0.056	0.0118514	0.0167007	-0.00484926	1523	5308
ADARB1	-0.0577226	6.20914	-1.59098	0.111657	0.387571	-5.07313		0.9	0.819	0.82	0.550966	0.569715	-0.0187491	76398	77709			KIAA1984-AS1	0.184316	0.960484	1.09947	0.271601	0.942877	-5.73645		0.96	0.058	0.046	0.0153027	0.0132476	0.00205513	2004	4387
ACSBG2	0.198781	1.93393	1.5909	0.111674	0.387571	-5.07324		1	0.121	0.102	0.0422818	0.0320437	0.0102381	11272	9663			RP11-631F7.1	0.187262	2.44814	1.09933	0.271661	0.942877	-5.7366		0.9	0.186	0.147	0.0741777	0.058747	0.0154306	6384	13917
TMEM63C	-0.0999853	4.29197	-1.59086	0.111683	0.387571	-5.07331		0.92	0.454	0.466	0.178119	0.182995	-0.00487577	42401	44167			DPCD	0.0845625	4.22732	1.09932	0.271664	0.942877	-5.73661		0.96	0.467	0.432	0.169449	0.164762	0.00468774	16054	40949
CCDC74A	0.170799	2.5208	1.59086	0.111685	0.387571	-5.07332		0.96	0.183	0.174	0.0596681	0.0537027	0.00596542	17099	16483			GPR98	-0.110327	5.46577	-1.09877	0.271902	0.94338	-5.73719		0.74	0.632	0.651	0.381156	0.417621	-0.0364641	21732	61693
RP13-941N14.1	-0.107644	4.27266	-1.59051	0.111763	0.387784	-5.07385		0.9	0.433	0.437	0.189833	0.192946	-0.00311262	40370	41413			RP11-303E16.7	0.165139	0.512346	1.09872	0.271924	0.94338	-5.73724		1	0.034	0.026	0.00884933	0.00713602	0.00171331	1160	2418
RP11-562L8.1	-0.115601	4.9562	-1.59019	0.111834	0.38793	-5.07434		0.9	0.508	0.51	0.293415	0.293407	7.49709e-06	47439	48359			RP5-884G6.2	0.187989	0.970326	1.09859	0.271984	0.94338	-5.73739		1	0.062	0.047	0.0175951	0.0135837	0.00401142	2148	4496
AP003025.2	0.19156	3.04534	1.59017	0.11184	0.38793	-5.07438		0.88	0.267	0.24	0.119931	0.0990819	0.0208494	24946	22746			RP11-261P24.2	0.168796	0.623339	1.09855	0.272001	0.94338	-5.73743		0.9	0.035	0.026	0.0105054	0.00799713	0.00250828	1220	2501
MEG9	-0.16557	2.7751	-1.59009	0.111856	0.38793	-5.07449		0.92	0.206	0.214	0.0650339	0.0687314	-0.00369753	19174	20309			UBE2S	0.14385	3.18182	1.09847	0.272033	0.94338	-5.73751		0.72	0.27	0.244	0.0905418	0.0860842	0.00445762	9288	23100
CTD-3149D2.4	0.128133	3.74541	1.58976	0.111931	0.38813	-5.075		0.78	0.352	0.336	0.139252	0.128569	0.0106829	32866	31879			CTD-2568A17.8	-0.121662	0.13456	-1.09842	0.272057	0.94338	-5.73756		1	0.013	0.013	0.00339938	0.00396099	-0.000561612	433	1228
RAMP1	-0.207877	3.40497	-1.58955	0.111979	0.38821	-5.07532		0.68	0.324	0.408	0.16876	0.224699	-0.0559389	30185	38629			ZNF391	0.0935883	4.19171	1.09816	0.272172	0.943502	-5.73784		0.82	0.466	0.428	0.172072	0.165682	0.00639009	16028	40571
NGEF	0.0535458	7.1488	1.58948	0.111994	0.38821	-5.07543		0.78	0.915	0.91	0.92624	0.92611	0.000129647	85343	86208			CTD-3138B18.6	-0.185096	0.950914	-1.09796	0.272257	0.943502	-5.73805		1	0.051	0.053	0.0139972	0.0154896	-0.00149233	1738	5030
RP11-449H11.1	0.12909	3.40817	1.58942	0.112009	0.38821	-5.07553		0.94	0.304	0.267	0.11277	0.093923	0.0188466	28330	25264			ZNF655	-0.073231	4.80204	-1.09788	0.272294	0.943502	-5.73814		0.94	0.616	0.579	0.253326	0.249746	0.00358062	21192	54902
LSR	0.181907	2.42935	1.58932	0.11203	0.38821	-5.07567		0.86	0.171	0.147	0.0616255	0.0486602	0.0129652	15938	13913			RP11-768G7.2	-0.147962	3.02884	-1.09772	0.272363	0.943502	-5.73831		0.9	0.272	0.261	0.086302	0.087866	-0.00156399	9356	24750
HCFC2	-0.0771995	5.0015	-1.58923	0.112051	0.38821	-5.07581		0.92	0.608	0.618	0.278727	0.283481	-0.00475436	56704	58590			AKIP1	0.0859769	4.25329	1.09768	0.272379	0.943502	-5.73835		0.82	0.481	0.446	0.179921	0.174738	0.00518284	16549	42238
STAU1	-0.0504699	6.31495	-1.58921	0.112056	0.38821	-5.07585		0.94	0.843	0.848	0.586426	0.607026	-0.0206001	78696	80404			FAM101B	-0.18989	1.18351	-1.09757	0.272428	0.943502	-5.73847		0.86	0.064	0.071	0.0173105	0.0213765	-0.00406596	2191	6725
DCBLD2	-0.0820095	5.27941	-1.58883	0.112141	0.388395	-5.07643		0.9	0.645	0.65	0.33985	0.345047	-0.00519757	60192	61605			LIMS2	-0.18465	1.01702	-1.09747	0.272473	0.943502	-5.73858		0.98	0.06	0.061	0.0165908	0.0186928	-0.00210203	2056	5785
BBX	-0.0681288	6.44917	-1.58881	0.112145	0.388395	-5.07646		0.86	0.81	0.835	0.630241	0.668292	-0.0380514	75543	79114			TTTY15	0.0635222	3.60351	1.09746	0.272474	0.943502	-5.73858		0.94	0.727	0.498	0.444252	0.3253	0.118952	25005	47201
SRSF4	0.0428177	6.72773	1.58874	0.112161	0.388395	-5.07656		0.84	0.909	0.896	0.733936	0.722846	0.0110893	84788	84940			UCHL1	0.105142	7.81464	1.09741	0.272496	0.943502	-5.73863		0.68	0.939	0.898	1.19456	1.21504	-0.0204762	32275	85054
RP11-665C16.5	0.131497	3.81217	1.58826	0.112269	0.388696	-5.0773		0.8	0.362	0.345	0.153675	0.142864	0.0108106	33770	32649			TOX4	0.0569999	5.45205	1.09719	0.272592	0.943502	-5.73887		0.88	0.737	0.694	0.361565	0.360554	0.00101125	25338	65763
TOLLIP	0.0685732	6.00647	1.58821	0.112282	0.388696	-5.07739		0.76	0.784	0.766	0.521169	0.50778	0.0133891	73120	72633			DNAJC1	-0.0480114	7.16188	-1.09702	0.272669	0.943502	-5.73905		0.74	0.941	0.912	0.925252	0.9139	0.0113521	32369	86383
SMC5	-0.053799	6.39569	-1.58778	0.112379	0.388972	-5.07804		0.86	0.86	0.855	0.61752	0.624453	-0.00693257	80212	81046			AL590452.1	0.186629	0.988278	1.09702	0.272669	0.943502	-5.73905		0.92	0.061	0.045	0.0180406	0.0134299	0.00461064	2107	4297
TRMT61B	-0.0628859	5.62629	-1.58758	0.112425	0.389071	-5.07835		0.92	0.747	0.745	0.414464	0.415349	-0.000885499	69662	70571			ESYT3	0.100699	4.08509	1.09691	0.272718	0.943502	-5.73917		0.88	0.451	0.396	0.170185	0.153553	0.0166315	15522	37486
POLR1B	-0.109097	3.89985	-1.5873	0.112486	0.389226	-5.07877		0.94	0.373	0.386	0.138875	0.14391	-0.00503524	34806	36561			CDR2L	-0.175195	2.04479	-1.09686	0.272739	0.943502	-5.73922		0.8	0.138	0.139	0.0422578	0.0452635	-0.00300568	4750	13182
METTL18	0.193479	0.692526	1.58666	0.112631	0.389668	-5.07975		0.96	0.045	0.034	0.013625	0.0100033	0.00362166	4178	3240			ZNF860	0.178281	1.84008	1.09681	0.272759	0.943502	-5.73927		0.98	0.147	0.113	0.0440788	0.0347848	0.00929404	5045	10699
CTB-174D11.1	0.185843	2.51163	1.58606	0.112768	0.390083	-5.08068		0.88	0.22	0.163	0.0885931	0.0549793	0.0336138	20534	15412			ATP2B4	0.0534805	7.18671	1.09675	0.272785	0.943502	-5.73934		0.68	0.929	0.909	0.942486	0.925153	0.0173328	31930	86124
IFT74	-0.0922315	4.67735	-1.58586	0.112813	0.390177	-5.08098		0.88	0.513	0.514	0.233494	0.233264	0.000230472	47897	48708			PHLDA1	-0.166145	2.33568	-1.09664	0.272834	0.943502	-5.73945		0.84	0.162	0.154	0.0465909	0.0484052	-0.00181428	5554	14594
CTSS	-0.15273	3.41495	-1.58554	0.112886	0.390373	-5.08148		0.98	0.271	0.278	0.101643	0.104291	-0.0026477	25326	26311			RP11-540O11.7	0.185679	1.53532	1.09655	0.272873	0.943502	-5.73955		0.96	0.091	0.079	0.0261618	0.0239499	0.00221185	3143	7480
KAT6B	-0.0382114	7.65349	-1.58537	0.112924	0.390428	-5.08173		0.96	0.962	0.957	1.09769	1.13289	-0.0352064	89717	90693			AC092620.3	-0.181216	0.713833	-1.09639	0.272942	0.943502	-5.73972		0.98	0.039	0.04	0.0103605	0.0112942	-0.000933664	1336	3771
IFT172	-0.0519372	6.3222	-1.58524	0.112953	0.390428	-5.08193		0.8	0.855	0.849	0.592533	0.597896	-0.00536336	79758	80435			RP11-250B2.5	-0.115048	0.101171	-1.09638	0.272948	0.943502	-5.73973		1	0.011	0.012	0.00269727	0.00308829	-0.000391018	379	1093
KLHL23	-0.0546565	6.22511	-1.58524	0.112954	0.390428	-5.08193		0.88	0.82	0.827	0.554178	0.578834	-0.0246562	76527	78372			RP11-328K4.1	-0.153001	0.378445	-1.09635	0.272962	0.943502	-5.73977		0.94	0.024	0.023	0.00617261	0.00619896	-2.63459e-05	818	2188
RP11-538P18.2	0.198008	2.10011	1.58493	0.113025	0.390557	-5.08241		0.88	0.142	0.131	0.0490062	0.043583	0.00542314	13220	12372			CASKIN2	-0.179532	0.866667	-1.09618	0.273037	0.943514	-5.73995		0.84	0.051	0.048	0.0145572	0.0142032	0.000354032	1755	4554
IQCA1	-0.104023	5.08549	-1.58493	0.113025	0.390557	-5.08241		0.82	0.563	0.577	0.315844	0.329541	-0.0136972	52526	54637			SPATA2	0.113395	3.55601	1.0959	0.273157	0.943514	-5.74024		0.92	0.352	0.316	0.116386	0.110596	0.00578966	12109	29925
PNPLA3	-0.196602	2.37769	-1.58449	0.113124	0.390791	-5.08308		0.98	0.16	0.168	0.0551258	0.0585125	-0.00338676	14913	15962			AC006150.1	0.161336	0.551438	1.09574	0.27323	0.943514	-5.74041		0.98	0.033	0.03	0.0082801	0.00829076	-1.06619e-05	1129	2799
CDH10	-0.0635501	8.47616	-1.58448	0.113127	0.390791	-5.0831		0.82	0.948	0.95	1.59328	1.60935	-0.0160702	88424	90001			RP11-15A1.2	0.1023	3.84404	1.09569	0.273252	0.943514	-5.74047		0.82	0.389	0.335	0.138757	0.123668	0.0150894	13387	31748
UGT8	-0.20836	0.824046	-1.58406	0.113222	0.391057	-5.08374		0.64	0.06	0.058	0.0205052	0.0261548	-0.00564959	5630	5466			MKS1	-0.134922	2.87415	-1.09564	0.273272	0.943514	-5.74052		0.92	0.231	0.216	0.0693277	0.0684942	0.000833454	7954	20457
SAMHD1	-0.096677	4.31377	-1.58398	0.113242	0.391067	-5.08387		0.96	0.454	0.463	0.183775	0.189393	-0.00561815	42320	43892			BCL11B	-0.137303	4.87958	-1.09559	0.273295	0.943514	-5.74057		0.86	0.522	0.528	0.418521	0.445244	-0.0267227	17956	50059
SEC16A	-0.0777008	4.8401	-1.58359	0.11333	0.391313	-5.08447		0.92	0.576	0.586	0.256391	0.26278	-0.00638845	53711	55486			RPS8	0.156362	5.29137	1.0955	0.273332	0.943514	-5.74066		0.74	0.505	0.446	0.367157	0.386214	-0.0190567	17351	42297
TRIM24	-0.0688385	5.4717	-1.58325	0.113408	0.391522	-5.08499		0.92	0.693	0.695	0.369181	0.374867	-0.0056867	64664	65859			RP11-324D17.1	0.119306	0.139513	1.0954	0.273378	0.943514	-5.74077		1	0.017	0.01	0.00409136	0.00281126	0.0012801	576	975
SLC41A2	-0.0606528	6.61302	-1.58287	0.113495	0.391737	-5.08557		0.86	0.86	0.868	0.688004	0.709679	-0.0216755	80238	82281			MAPK6	0.0575652	5.78315	1.0954	0.273379	0.943514	-5.74078		0.92	0.781	0.743	0.441333	0.449097	-0.007764	26865	70441
RP11-758M4.4	0.205185	1.803	1.58279	0.113512	0.391737	-5.08569		0.94	0.119	0.104	0.0402389	0.0328543	0.0073846	11062	9836			RP11-363E7.4	-0.182586	1.65683	-1.09539	0.273381	0.943514	-5.74078		0.98	0.101	0.094	0.0288835	0.0297683	-0.00088483	3462	8954
SNAPC2	0.193552	1.94825	1.58275	0.113522	0.391737	-5.08575		0.92	0.129	0.113	0.0423588	0.0353253	0.00703353	12076	10677			TSACC	0.184105	0.927556	1.0953	0.273421	0.943514	-5.74088		0.96	0.051	0.044	0.0138326	0.0123481	0.00148448	1753	4131
RP1-283E3.8	-0.189284	1.98385	-1.58262	0.113551	0.391779	-5.08595		0.94	0.126	0.127	0.0369722	0.0367082	0.000264015	11768	11994			ITCH	-0.0370085	7.0547	-1.09511	0.273506	0.943559	-5.74108		0.74	0.946	0.929	0.847303	0.872605	-0.0253018	32515	88032
ZFYVE27	0.0651776	5.21469	1.58226	0.113634	0.391853	-5.08651		0.94	0.675	0.651	0.329335	0.306066	0.0232686	62984	61690			DPH6	0.0726548	6.011	1.09508	0.273517	0.943559	-5.74111		0.76	0.786	0.727	0.558486	0.515338	0.0431476	27042	68896
MT-ATP6	-0.0648322	7.68328	-1.58221	0.113644	0.391853	-5.08658		0.7	0.794	0.82	1.30557	1.51689	-0.211321	74067	77752			ASRGL1	-0.0779013	4.75461	-1.09498	0.273562	0.943571	-5.74122		0.9	0.558	0.543	0.240896	0.252033	-0.0111376	19194	51421
SNAI3-AS1	-0.0698786	5.16396	-1.58221	0.113645	0.391853	-5.08658		0.76	0.648	0.636	0.315555	0.306952	0.00860294	60474	60244			PRDX3	0.0859591	4.57865	1.09483	0.273625	0.943645	-5.74137		0.82	0.522	0.482	0.209475	0.203838	0.00563675	17947	45674
TELO2	-0.145477	2.95981	-1.58204	0.113682	0.391853	-5.08683		0.9	0.223	0.236	0.0751523	0.0824817	-0.00732937	20790	22371			TYW1	0.047613	6.55494	1.09472	0.273673	0.943669	-5.74149		0.68	0.903	0.868	0.686708	0.679079	0.00762923	31063	82213
ZNF169	-0.0865913	4.64079	-1.58202	0.113688	0.391853	-5.08687		0.9	0.519	0.527	0.222009	0.225335	-0.00332554	48469	49978			CSNK1A1	0.0425881	6.36848	1.09453	0.27376	0.943826	-5.7417		1	0.885	0.85	0.604102	0.602141	0.00196054	30416	80520
ASIC5	0.16073	0.431289	1.58201	0.113691	0.391853	-5.08689		0.96	0.039	0.019	0.0132813	0.00582073	0.00746053	3682	1798			RENBP	-0.160185	0.679286	-1.09405	0.273968	0.944399	-5.7422		0.8	0.052	0.043	0.0137443	0.0123088	0.00143542	1781	4106
FMNL2	-0.0395791	9.36513	-1.582	0.113693	0.391853	-5.0869		0.82	0.994	0.995	2.05725	2.06433	-0.00708301	92748	94278			WT1-AS	-0.143759	0.304503	-1.09385	0.274057	0.944466	-5.74242		0.98	0.02	0.02	0.00512333	0.00517272	-4.93922e-05	692	1869
MT-ND5	-0.0795335	6.37147	-1.58167	0.113768	0.392054	-5.0874		0.8	0.671	0.679	0.725539	0.844664	-0.119125	62594	64334			MLLT11	0.0966818	5.99431	1.09374	0.274105	0.944466	-5.74253		0.7	0.722	0.657	0.503836	0.503515	0.000321184	24818	62287
RPL38	0.208902	4.4167	1.58157	0.11379	0.392063	-5.08755		0.74	0.387	0.358	0.272189	0.292272	-0.0200837	36120	33895			CHRNG	0.187376	0.940124	1.09372	0.274112	0.944466	-5.74255		1	0.055	0.046	0.0156815	0.0141067	0.00157479	1896	4368
AC008937.2	0.21003	1.23112	1.58143	0.113822	0.392063	-5.08776		1	0.072	0.063	0.023005	0.0182987	0.00470634	6751	5936			RP11-268E23.2	-0.120477	0.154126	-1.09317	0.274353	0.944798	-5.74313		0.94	0.013	0.014	0.00350183	0.00398203	-0.000480204	449	1306
ZNF846	-0.0660389	5.78214	-1.58141	0.113827	0.392063	-5.0878		0.84	0.75	0.754	0.445811	0.45634	-0.0105298	69974	71405			FAM162B	-0.201053	2.86558	-1.09307	0.274399	0.944798	-5.74324		0.68	0.273	0.289	0.107954	0.120116	-0.0121621	9371	27385
CSNK2A2	-0.073733	5.07037	-1.58135	0.11384	0.392063	-5.08788		0.96	0.615	0.621	0.289254	0.29281	-0.00355572	57421	58817			STARD5	0.157791	2.45863	1.09292	0.274462	0.944798	-5.74339		0.98	0.182	0.159	0.0540093	0.0499646	0.00404474	6256	15057
RP5-1028L10.1	0.203335	0.905762	1.58113	0.11389	0.392179	-5.08822		0.98	0.055	0.043	0.0176723	0.012559	0.00511326	5155	4047			BEX1	0.18416	6.96425	1.09285	0.274493	0.944798	-5.74347		0.7	0.606	0.525	0.883611	0.978164	-0.094553	20842	49792
ACOX1	-0.0733981	5.01596	-1.58088	0.113949	0.39232	-5.08861		0.92	0.607	0.615	0.281116	0.287241	-0.00612429	56617	58296			EFR3B	-0.0655444	6.32497	-1.09285	0.274495	0.944798	-5.74347		0.9	0.82	0.809	0.605078	0.642791	-0.0377133	28207	76703
SDCCAG3	0.0820316	4.7875	1.58067	0.113997	0.392426	-5.08893		0.7	0.58	0.551	0.270577	0.239385	0.0311914	54075	52244			IFT57	-0.0660566	5.36063	-1.09285	0.274496	0.944798	-5.74348		0.88	0.68	0.664	0.330645	0.347894	-0.0172495	23380	62953
ADAMTS9-AS2	-0.244656	3.68634	-1.57995	0.11416	0.392929	-5.09002		0.7	0.257	0.31	0.291238	0.364261	-0.0730228	24004	29333			RP11-475O6.1	-0.103534	6.32535	-1.09284	0.274498	0.944798	-5.74348		0.7	0.652	0.637	0.788436	0.74563	0.0428051	22410	60406
IRF2BPL	0.169722	2.91951	1.57981	0.114193	0.392982	-5.09024		0.88	0.24	0.216	0.0872454	0.0803505	0.00689497	22349	20507			GAD2	-0.148818	0.286027	-1.09249	0.274654	0.945192	-5.74386		0.68	0.02	0.024	0.00619886	0.00975063	-0.00355177	684	2264
MYO15B	-0.188602	2.25195	-1.57955	0.114253	0.393053	-5.09064		0.6	0.153	0.164	0.049577	0.0529979	-0.00342094	14301	15531			RP11-34P13.7	-0.17124	0.664132	-1.09233	0.274723	0.945287	-5.74402		0.92	0.037	0.039	0.0092574	0.0108205	-0.00156314	1269	3663
CSNK2A3	-0.153514	0.277629	-1.5795	0.114264	0.393053	-5.09072		1	0.017	0.02	0.00442841	0.00520526	-0.000776854	1598	1922			TP53INP2	-0.181271	1.79065	-1.0922	0.274782	0.945346	-5.74416		0.92	0.111	0.113	0.0297542	0.0333607	-0.00360641	3832	10702
BCL7A	0.0701022	5.71318	1.57949	0.114265	0.393053	-5.09072		0.78	0.728	0.719	0.444785	0.433368	0.0114161	67924	68100			RP11-509E10.1	-0.182797	1.67411	-1.09198	0.274878	0.945533	-5.74439		0.9	0.103	0.102	0.025823	0.0274245	-0.0016015	3541	9709
AP001172.2	0.164111	2.96069	1.57916	0.114342	0.393257	-5.09123		0.78	0.262	0.197	0.10296	0.0682323	0.0347279	24433	18710			ASIP	0.166644	2.30084	1.09188	0.274921	0.945538	-5.7445		0.98	0.154	0.137	0.0481545	0.0452867	0.00286774	5293	12944
CTA-221G9.11	0.163642	2.69628	1.5788	0.114425	0.393482	-5.09178		0.98	0.204	0.176	0.070923	0.0574916	0.0134314	19041	16722			AC069513.4	0.171503	0.719335	1.09167	0.275012	0.94571	-5.74472		0.96	0.043	0.034	0.0117192	0.00982431	0.00189486	1493	3221
MRPL1	0.0614914	5.91959	1.57859	0.114472	0.393585	-5.0921		0.9	0.775	0.762	0.49462	0.473455	0.0211643	72342	72249			ASPM	0.187493	1.43736	1.09155	0.275067	0.945749	-5.74485		0.98	0.093	0.067	0.0300565	0.0228633	0.00719316	3195	6361
RP11-227G15.8	-0.198069	1.78486	-1.57835	0.114528	0.393718	-5.09247		0.88	0.103	0.11	0.030974	0.0342513	-0.0032773	9586	10455			PPP1R36	-0.194345	1.3199	-1.09146	0.275107	0.945749	-5.74494		1	0.076	0.078	0.021117	0.0237638	-0.00264679	2598	7377
ANKRD45	-0.20095	1.98473	-1.57822	0.114557	0.393761	-5.09267		1	0.113	0.121	0.0414982	0.0431444	-0.00164618	10531	11429			PPP1R16A	-0.109449	3.45944	-1.09109	0.275269	0.946135	-5.74534		0.92	0.32	0.311	0.102082	0.110184	-0.00810213	10989	29446
FAM160A2	-0.0985433	4.10372	-1.578	0.114609	0.39379	-5.09301		0.9	0.424	0.433	0.159368	0.161123	-0.00175417	39552	41025			C9orf129	0.0696127	4.87125	1.09098	0.275317	0.946135	-5.74545		0.88	0.618	0.567	0.267756	0.25344	0.0143158	21247	53713
KCNMB1	-0.158351	0.311624	-1.57796	0.114617	0.39379	-5.09306		0.92	0.018	0.023	0.00486353	0.00686346	-0.00199993	1652	2203			PARVA	-0.102955	4.82577	-1.09084	0.275379	0.946135	-5.7456		0.84	0.515	0.482	0.281148	0.269031	0.0121163	17697	45677
IGF1R	-0.0391603	8.16622	-1.57796	0.114618	0.39379	-5.09307		0.88	0.974	0.971	1.3415	1.37508	-0.0335802	90875	92044			ASB16	0.172018	2.02725	1.09083	0.275385	0.946135	-5.74561		0.96	0.131	0.115	0.0384947	0.0356876	0.00280711	4491	10916
TMEFF2	-0.0666203	8.59609	-1.57749	0.114725	0.394022	-5.09378		0.8	0.965	0.968	1.71372	1.69183	0.0218941	90052	91771			CTD-2323K18.1	-0.111598	3.60067	-1.09071	0.275438	0.946174	-5.74574		0.9	0.323	0.322	0.1094	0.11774	-0.00834027	11115	30520
RP11-713C5.1	-0.165093	2.69946	-1.57749	0.114725	0.394022	-5.09378		0.88	0.2	0.211	0.0632967	0.0670044	-0.00370777	18642	19958			ARHGEF12	-0.0289773	7.89712	-1.08995	0.275772	0.946739	-5.74654		0.8	0.985	0.973	1.21818	1.24385	-0.0256628	33866	92169
GSG1L	-0.139777	5.29272	-1.57738	0.114752	0.394022	-5.09395		0.86	0.548	0.575	0.504494	0.521645	-0.0171505	51176	54460			RPRD1B	0.0637244	5.26661	1.08991	0.275786	0.946739	-5.74657		0.84	0.713	0.666	0.336401	0.325243	0.0111576	24503	63091
HR	-0.156279	2.96498	-1.57736	0.114755	0.394022	-5.09398		0.92	0.239	0.247	0.0812737	0.0854032	-0.00412948	22344	23371			PCAT7	0.200617	1.12564	1.08986	0.275809	0.946739	-5.74663		0.72	0.058	0.048	0.0197737	0.0164704	0.0033033	2006	4573
ZNF354C	-0.164169	2.90548	-1.57698	0.114842	0.394262	-5.09455		0.88	0.212	0.227	0.0752675	0.0790058	-0.00373834	19748	21520			C6orf3	-0.16173	0.497536	-1.08978	0.275845	0.946739	-5.74672		0.9	0.026	0.029	0.00655751	0.00834892	-0.00179141	877	2725
SELE	0.213146	0.957352	1.57661	0.114927	0.394496	-5.09512		1	0.054	0.043	0.0183311	0.0129885	0.00534259	5000	4036			MTX3	-0.0963782	3.87389	-1.08976	0.275852	0.946739	-5.74673		0.82	0.388	0.366	0.128849	0.132329	-0.00348039	13341	34682
FERMT2	-0.0958536	4.70105	-1.57643	0.114969	0.394549	-5.0954		0.86	0.518	0.51	0.244775	0.238544	0.0062317	48302	48338			RP11-302J23.1	0.170479	0.635941	1.08956	0.275944	0.946739	-5.74695		1	0.039	0.033	0.0106323	0.00939683	0.00123546	1355	3088
NFATC2IP	-0.0694528	5.24516	-1.5764	0.114977	0.394549	-5.09545		0.84	0.67	0.666	0.335302	0.338855	-0.00355349	62503	63147			BACE2	0.155305	3.78385	1.0895	0.275968	0.946739	-5.74701		0.78	0.371	0.336	0.202132	0.181131	0.0210005	12756	31820
RNF38	-0.0487038	6.69363	-1.57606	0.115054	0.394752	-5.09595		0.82	0.889	0.886	0.709859	0.721062	-0.0112033	82950	83958			SPRTN	0.105981	3.69268	1.08934	0.276039	0.946739	-5.74718		0.94	0.365	0.331	0.121412	0.116459	0.00495279	12538	31369
LIPC	-0.216642	1.14095	-1.57591	0.115089	0.394767	-5.09619		0.88	0.054	0.082	0.0281049	0.0446445	-0.0165396	5026	7737			SPIRE2	0.0635238	5.21645	1.0893	0.276057	0.946739	-5.74723		0.82	0.705	0.661	0.328058	0.325456	0.00260205	24231	62661
CTD-3118D7.1	-0.198335	1.99829	-1.57589	0.115093	0.394767	-5.09621		0.96	0.12	0.129	0.0378694	0.0395788	-0.00170942	11227	12208			MSH2	0.0417593	6.52243	1.08899	0.276192	0.946739	-5.74755		0.86	0.911	0.876	0.651576	0.656501	-0.0049245	31308	83035
USP8	-0.0561289	5.85563	-1.57543	0.115201	0.395078	-5.09693		0.96	0.774	0.78	0.45874	0.470844	-0.0121046	72197	73941			ZDHHC13	-0.0858313	4.57884	-1.08898	0.276198	0.946739	-5.74756		0.84	0.528	0.505	0.214214	0.217535	-0.0033212	18161	47895
ATF1	-0.0767063	5.31791	-1.57502	0.115294	0.39534	-5.09754		0.9	0.647	0.649	0.343454	0.34448	-0.00102654	60393	61492			DOCK2	0.145299	4.08067	1.08892	0.276225	0.946739	-5.74763		0.72	0.424	0.398	0.215689	0.213831	0.0018576	14590	37726
IRS1	-0.121916	3.86644	-1.57486	0.115332	0.395408	-5.09779		0.88	0.346	0.36	0.136293	0.144899	-0.00860569	32325	34118			CTB-43E15.3	0.167046	1.04355	1.08891	0.276227	0.946739	-5.74763		0.74	0.087	0.098	0.0383478	0.0476256	-0.00927775	2994	9307
LAMTOR3	0.105853	4.07102	1.57468	0.115372	0.395465	-5.09806		0.84	0.419	0.4	0.169602	0.154941	0.0146607	39092	37932			RIMS4	-0.0848525	4.4428	-1.08883	0.276264	0.946739	-5.74772		0.88	0.509	0.493	0.194133	0.202283	-0.00815033	17499	46692
KIAA1328	-0.0671185	6.75947	-1.57464	0.115383	0.395465	-5.09813		0.8	0.854	0.859	0.737136	0.761452	-0.0243153	79643	81383			RP11-61L19.1	-0.174007	0.629517	-1.0888	0.276279	0.946739	-5.74776		1	0.037	0.037	0.00913285	0.0100805	-0.000947679	1258	3469
TPPP	-0.096805	4.51234	-1.57454	0.115405	0.395479	-5.09827		0.74	0.513	0.487	0.233383	0.208388	0.0249941	47893	46178			RP11-527F13.1	-0.117414	3.83246	-1.08856	0.276383	0.946739	-5.748		0.7	0.369	0.353	0.133981	0.135755	-0.00177458	12699	33413
CYTH1	-0.0669477	5.62907	-1.57425	0.115472	0.395556	-5.09871		0.88	0.724	0.729	0.413043	0.419472	-0.00642902	67583	69081			MTUS2	0.0426217	8.53522	1.08855	0.276387	0.946739	-5.74801		0.78	0.984	0.976	1.58232	1.6023	-0.0199722	33842	92451
VWA8	-0.0471457	7.42185	-1.57413	0.1155	0.395556	-5.0989		0.86	0.943	0.937	0.999164	1.01255	-0.0133842	87970	88803			AC005154.6	0.0518967	6.35436	1.08855	0.27639	0.946739	-5.74802		0.68	0.885	0.848	0.615121	0.606293	0.00882809	30418	80382
TSTA3	0.171909	2.51309	1.57411	0.115505	0.395556	-5.09893		0.9	0.19	0.17	0.0636716	0.0552409	0.00843073	17751	16073			SNRPB	-0.131579	3.68965	-1.08854	0.276392	0.946739	-5.74803		0.76	0.312	0.324	0.113275	0.133937	-0.0206623	10727	30713
SNHG15	0.181009	2.31729	1.57408	0.115511	0.395556	-5.09897		0.98	0.167	0.146	0.0542819	0.0456933	0.0085886	15556	13837			OXSR1	-0.0511844	6.04249	-1.08834	0.27648	0.946764	-5.74823		0.8	0.836	0.805	0.500525	0.514153	-0.0136282	28738	76329
FAM206A	0.0835651	4.61163	1.57407	0.115514	0.395556	-5.09899		0.96	0.544	0.508	0.237944	0.21071	0.0272345	50727	48136			C6orf47	0.185866	1.55607	1.08834	0.276482	0.946764	-5.74824		0.92	0.099	0.083	0.0282477	0.0252351	0.00301263	3410	7886
RP11-215A19.2	-0.20471	0.914915	-1.57363	0.115617	0.395838	-5.09967		1	0.048	0.055	0.0193048	0.0219538	-0.00264908	4477	5204			CHCHD3	-0.039711	7.43153	-1.08823	0.276528	0.946778	-5.74835		0.86	0.959	0.942	1.00054	1.01807	-0.0175307	32976	89222
FAM189A1	-0.0682592	7.68862	-1.57357	0.115631	0.395838	-5.09976		0.8	0.92	0.916	1.1943	1.1863	0.00800783	85880	86825			BCAS1	-0.206754	1.60393	-1.08793	0.27666	0.947064	-5.74866		0.68	0.169	0.111	0.0623741	0.0506373	0.0117368	5821	10560
ZNF385D	-0.169104	5.88295	-1.57308	0.115743	0.396162	-5.1005		0.78	0.635	0.628	1.02964	0.981793	0.0478455	59239	59478			MND1	-0.205846	1.61738	-1.08785	0.276695	0.947064	-5.74875		0.96	0.093	0.089	0.0296725	0.0298444	-0.000171857	3187	8390
C6orf118	-0.15208	0.274899	-1.57297	0.115768	0.396188	-5.10066		1	0.015	0.022	0.00425003	0.00618371	-0.00193368	1420	2068			INPP5A	-0.0647213	5.8282	-1.08762	0.276798	0.947276	-5.74899		0.76	0.776	0.76	0.450511	0.473529	-0.0230178	26688	72061
PRKCDBP	0.131871	0.157491	1.57285	0.115797	0.396196	-5.10085		0.98	0.017	0.009	0.00513066	0.00264003	0.00249063	1609	890			FECH	-0.0815024	4.48662	-1.08727	0.276954	0.947578	-5.74937		0.88	0.52	0.5	0.199207	0.204264	-0.00505629	17868	47376
ATF6	-0.0572588	6.34529	-1.57281	0.115805	0.396196	-5.1009		0.94	0.837	0.842	0.594642	0.606287	-0.0116444	78116	79745			RPPH1	-0.133919	0.192526	-1.0872	0.276982	0.947578	-5.74943		0.76	0.016	0.017	0.00545229	0.00814564	-0.00269335	556	1652
PSPC1	-0.0423509	7.33464	-1.5722	0.115946	0.396594	-5.10183		0.78	0.948	0.947	0.955274	0.98348	-0.0282065	88429	89774			TNRC6C	0.0345066	7.57591	1.08703	0.277059	0.947578	-5.74962		0.62	0.976	0.959	1.10407	1.09134	0.0127275	33558	90917
FUCA2	0.117622	3.72769	1.57213	0.115964	0.396594	-5.10195		0.98	0.352	0.323	0.135829	0.118156	0.0176732	32831	30621			MBD5	-0.0293312	8.98099	-1.08701	0.277067	0.947578	-5.74964		0.76	0.995	0.99	1.82816	1.82058	0.00758364	34195	93776
ERGIC2	0.0633053	5.423	1.57208	0.115974	0.396594	-5.10201		0.88	0.7	0.686	0.364917	0.350897	0.01402	65312	64998			MSTN	-0.128909	0.184925	-1.08686	0.277134	0.947578	-5.7498		0.98	0.014	0.015	0.00363002	0.00461047	-0.000980447	487	1436
PBX3	-0.172661	4.04448	-1.57186	0.116025	0.396712	-5.10235		0.88	0.346	0.382	0.202861	0.228722	-0.0258608	32243	36169			TCF7L2	-0.0819954	5.4597	-1.08686	0.277136	0.947578	-5.7498		0.78	0.655	0.641	0.391054	0.40475	-0.0136956	22533	60744
PFKL	-0.0798045	4.86396	-1.57135	0.116143	0.396966	-5.10312		0.98	0.583	0.596	0.267095	0.277693	-0.010598	54372	56454			CORO6	0.0765089	5.04726	1.08643	0.277323	0.947827	-5.75024		0.74	0.679	0.612	0.320824	0.305376	0.0154484	23354	58006
RNASEH1	0.114887	3.75277	1.57121	0.116177	0.396966	-5.10334		0.92	0.359	0.342	0.132928	0.120338	0.0125896	33505	32399			OXTR	-0.191617	1.38418	-1.08639	0.27734	0.947827	-5.75029		0.84	0.08	0.082	0.0217862	0.0251621	-0.00337586	2766	7729
CTD-2234N14.1	-0.162081	0.257924	-1.57119	0.116181	0.396966	-5.10337		1	0.014	0.017	0.00509959	0.00614853	-0.00104894	1285	1615			TPR	-0.0555948	5.81725	-1.08633	0.27737	0.947827	-5.75036		0.82	0.786	0.753	0.43915	0.454172	-0.0150213	27043	71316
MED11	0.132942	3.27041	1.57115	0.11619	0.396966	-5.10342		0.9	0.284	0.268	0.0986932	0.090065	0.00862825	26493	25378			AC007292.4	0.187639	1.86006	1.08616	0.277444	0.947827	-5.75053		0.94	0.12	0.103	0.0352944	0.0323175	0.0029769	4128	9729
TMEM191C	0.190888	1.93083	1.57113	0.116195	0.396966	-5.10346		0.94	0.128	0.11	0.0401613	0.0328104	0.00735091	11931	10429			IGSF3	-0.130061	3.35877	-1.08613	0.277458	0.947827	-5.75057		0.88	0.337	0.356	0.133711	0.1543	-0.0205893	11596	33709
ZHX1	0.0837645	4.96127	1.57103	0.116218	0.396966	-5.10361		0.76	0.588	0.567	0.290266	0.273827	0.0164383	54860	53756			RAP1A	-0.0494795	6.31477	-1.08608	0.277479	0.947827	-5.75062		0.82	0.869	0.843	0.588787	0.599804	-0.0110168	29883	79844
NKAPL	0.217441	1.64907	1.57098	0.116229	0.396966	-5.10368		0.94	0.096	0.086	0.0343566	0.0290046	0.00535201	8983	8182			TMEM56	0.117816	3.71792	1.08603	0.2775	0.947827	-5.75067		0.84	0.365	0.323	0.134415	0.125439	0.0089755	12564	30567
LYPLA1	-0.0785456	5.053	-1.57094	0.116239	0.396966	-5.10375		0.92	0.594	0.596	0.287818	0.2906	-0.00278175	55392	56455			UBE2F-SCLY	-0.155272	2.59869	-1.08532	0.277816	0.948601	-5.75142		1	0.193	0.183	0.0574707	0.0589358	-0.00146503	6641	17370
ATP11A	-0.0644976	6.00977	-1.57067	0.116302	0.397122	-5.10416		0.84	0.78	0.788	0.50492	0.518099	-0.0131784	72820	74650			GAB2	-0.0566385	7.06885	-1.08519	0.277871	0.948601	-5.75155		0.8	0.915	0.888	0.909236	0.889311	0.0199246	31458	84117
CDYL2	-0.072878	6.07778	-1.57027	0.116395	0.397378	-5.10476		0.84	0.749	0.777	0.535094	0.577999	-0.0429056	69873	73621			PDGFRL	0.193092	1.47862	1.08514	0.277896	0.948601	-5.75161		0.82	0.098	0.087	0.0317264	0.0289878	0.00273857	3381	8269
SGCB	0.09112	4.41154	1.57009	0.116437	0.397463	-5.10504		0.9	0.486	0.464	0.201922	0.185931	0.0159907	45350	43953			JAK3	0.121086	3.25363	1.0851	0.277912	0.948601	-5.75165		0.94	0.284	0.262	0.0907469	0.0908788	-0.000131905	9761	24860
CEP250	-0.0782379	4.91807	-1.56999	0.116459	0.397478	-5.10518		0.88	0.592	0.588	0.274761	0.271991	0.00276979	55240	55695			MTAP	-0.157413	2.41759	-1.08496	0.277974	0.948601	-5.75179		0.98	0.164	0.164	0.0469709	0.0507019	-0.00373098	5648	15507
TRMT44	-0.0857839	4.69101	-1.56988	0.116486	0.397513	-5.10536		0.88	0.545	0.542	0.233215	0.228195	0.00501992	50854	51315			RP13-514E23.2	-0.182731	1.58429	-1.08483	0.278033	0.948601	-5.75193		0.76	0.097	0.104	0.0258592	0.0302328	-0.00437357	3322	9821
TBC1D4	-0.0819605	5.97015	-1.56965	0.116539	0.397632	-5.1057		0.86	0.737	0.746	0.50641	0.527529	-0.0211191	68750	70666			NIN	0.0351611	8.17907	1.0847	0.278089	0.948601	-5.75206		0.78	0.981	0.972	1.39017	1.39656	-0.0063919	33745	92108
LINC00984	0.203691	1.49191	1.5692	0.116644	0.39789	-5.10639		0.9	0.095	0.085	0.0290105	0.0251051	0.00390544	8886	8014			RP11-114F10.3	0.177783	0.851755	1.08469	0.278093	0.948601	-5.75207		0.88	0.052	0.04	0.0142629	0.011616	0.00264682	1787	3758
TYW3	0.0858834	4.72434	1.56918	0.11665	0.39789	-5.10642		0.9	0.536	0.513	0.2439	0.228447	0.015453	49969	48616			LINC00963	0.122059	3.33333	1.08464	0.278117	0.948601	-5.75213		0.92	0.307	0.279	0.101115	0.0976829	0.00343185	10543	26454
KCNJ13	0.204763	1.15278	1.56892	0.116709	0.398033	-5.10681		1	0.07	0.052	0.0225566	0.015583	0.00697365	6522	4966			TM9SF3	-0.0483449	6.26104	-1.08458	0.278143	0.948601	-5.75219		0.84	0.86	0.83	0.55093	0.571732	-0.0208025	29567	78664
RBFADN	-0.191343	2.05984	-1.56878	0.116742	0.398058	-5.10703		0.98	0.125	0.135	0.0363858	0.0389216	-0.00253576	11665	12800			RP11-90D4.3	-0.132588	3.02499	-1.08386	0.278464	0.94945	-5.75295		0.92	0.245	0.247	0.0743744	0.0795722	-0.00519782	8418	23434
UBTD1	-0.145433	3.47148	-1.56874	0.116751	0.398058	-5.10708		0.94	0.263	0.286	0.102365	0.11267	-0.0103049	24527	27057			RP11-46C24.7	0.150776	2.49564	1.08364	0.27856	0.94945	-5.75318		0.82	0.187	0.164	0.0536161	0.050463	0.0031531	6414	15527
CCDC71L	0.205495	1.445	1.56849	0.11681	0.398198	-5.10747		0.98	0.084	0.079	0.0258368	0.0228909	0.00294585	7831	7439			TAGLN3	-0.108841	6.53411	-1.08352	0.278612	0.94945	-5.7533		0.54	0.779	0.735	0.645524	0.703839	-0.0583149	26790	69608
EBF4	-0.195452	2.57182	-1.56831	0.116852	0.398262	-5.10774		0.82	0.187	0.197	0.079265	0.0833356	-0.00407062	17462	18644			CTB-119C2.1	-0.143806	0.297445	-1.08349	0.278627	0.94945	-5.75334		0.96	0.02	0.02	0.00504807	0.00604348	-0.000995408	671	1919
RP3-476K8.3	0.163992	2.63532	1.56824	0.116868	0.398262	-5.10785		0.94	0.196	0.174	0.0663033	0.0557363	0.010567	18264	16514			MTUS1	-0.202161	2.38269	-1.08344	0.278648	0.94945	-5.75339		0.68	0.228	0.19	0.0855861	0.0824902	0.0030959	7833	18045
RP11-344P13.6	0.17556	0.491978	1.56818	0.116881	0.398262	-5.10793		1	0.032	0.025	0.00909293	0.00667049	0.00242245	2983	2338			AC099850.1	0.111607	3.53151	1.08336	0.278682	0.94945	-5.75347		0.82	0.336	0.293	0.115497	0.104658	0.0108388	11546	27811
NUDT18	0.199418	1.66009	1.56807	0.116908	0.39827	-5.10811		0.96	0.107	0.09	0.0325311	0.0270023	0.00552882	9997	8521			RP11-84A19.4	-0.17258	2.07957	-1.08336	0.278684	0.94945	-5.75347		0.98	0.127	0.13	0.0371651	0.0404871	-0.00332205	4372	12309
MED29	0.0883995	4.60387	1.56802	0.116918	0.39827	-5.10817		0.86	0.527	0.502	0.235327	0.219835	0.0154925	49152	47561			RP11-386G11.5	0.112158	3.51554	1.08326	0.278728	0.949457	-5.75358		1	0.332	0.303	0.109527	0.107155	0.00237281	11403	28744
FAM13C	-0.0607674	6.44437	-1.56771	0.116991	0.398459	-5.10864		0.86	0.838	0.836	0.638698	0.638596	0.000101593	78145	79200			ANK2	0.0212565	10.416	1.0829	0.27889	0.949634	-5.75396		0.84	1	0.999	2.71832	2.69111	0.0272092	34367	94709
HMGA1	0.160881	2.90653	1.56723	0.117104	0.398784	-5.10938		0.88	0.235	0.215	0.0809568	0.072358	0.00859874	21916	20359			LINC01047	0.15892	0.419877	1.08288	0.278895	0.949634	-5.75397		0.78	0.029	0.019	0.00848517	0.00573825	0.00274692	1001	1761
ZNF534	-0.141722	3.27063	-1.56713	0.117126	0.3988	-5.10952		0.86	0.264	0.264	0.0966526	0.0975488	-0.00089627	24642	24984			GCSAML	-0.148789	0.310839	-1.08277	0.278944	0.949634	-5.75409		1	0.018	0.019	0.00527996	0.00567859	-0.000398636	623	1769
CCDC112	-0.0786038	5.02558	-1.56691	0.117179	0.398918	-5.10986		0.92	0.583	0.599	0.276165	0.288382	-0.0122166	54437	56766			ZNF549	0.0655435	5.16808	1.08277	0.278946	0.949634	-5.75409		0.84	0.68	0.631	0.315061	0.303533	0.0115285	23365	59842
SAMD1	0.186472	2.69899	1.56668	0.117232	0.39904	-5.11021		0.8	0.205	0.196	0.0751037	0.0718543	0.00324946	19095	18555			VEZF1	-0.151527	2.74334	-1.08242	0.279102	0.949816	-5.75446		0.8	0.22	0.205	0.0653167	0.0648387	0.000477939	7567	19392
HSD17B8	0.167725	0.416949	1.5666	0.11725	0.399042	-5.11032		1	0.032	0.021	0.00965082	0.00589837	0.00375245	3006	1971			KIAA0247	-0.0664445	5.43459	-1.08226	0.279173	0.949816	-5.75463		0.92	0.708	0.677	0.363267	0.365375	-0.00210759	24336	64154
FREM1	-0.159951	3.73565	-1.56624	0.117334	0.39922	-5.11087		0.86	0.287	0.286	0.140361	0.138105	0.00225614	26788	27066			CHST4	0.180835	0.799636	1.0822	0.279197	0.949816	-5.75468		1	0.046	0.039	0.0130489	0.0113321	0.00171682	1593	3707
FAM98A	0.0880803	4.99949	1.56623	0.117337	0.39922	-5.11089		0.82	0.6	0.565	0.302471	0.273969	0.0285021	55965	53533			SMIM7	0.0700847	4.76534	1.08218	0.279207	0.949816	-5.75471		0.86	0.603	0.546	0.246205	0.235627	0.0105779	20726	51727
SSH2	-0.0336348	8.55908	-1.5661	0.117369	0.399242	-5.11109		0.66	0.987	0.984	1.56434	1.57872	-0.014379	92054	93292			ZYG11A	-0.168057	0.627148	-1.08218	0.279208	0.949816	-5.75471		0.96	0.031	0.035	0.00846307	0.00981521	-0.00135214	1080	3331
GPR20	-0.162679	0.386889	-1.56605	0.117379	0.399242	-5.11116		0.94	0.022	0.029	0.00622642	0.00832591	-0.00209949	2038	2759			DDX41	-0.146952	2.89316	-1.08194	0.279313	0.949823	-5.75496		0.88	0.23	0.219	0.0714321	0.0769846	-0.00555248	7918	20795
CCNI2	0.204848	1.35353	1.56597	0.117399	0.399252	-5.11129		0.88	0.093	0.063	0.0287706	0.0187181	0.0100526	8678	5996			TMEM191A	0.156999	2.46519	1.08191	0.279328	0.949823	-5.75499		0.88	0.189	0.162	0.0577764	0.0523242	0.0054522	6501	15345
IMPDH2	0.193966	2.36621	1.56564	0.117476	0.399402	-5.11178		0.96	0.183	0.152	0.0637468	0.0518105	0.0119363	17063	14373			NOS1	-0.134488	3.14457	-1.08182	0.279368	0.949823	-5.75509		0.9	0.277	0.259	0.0883646	0.0890099	-0.000645284	9511	24545
STK11IP	-0.143161	3.01021	-1.56563	0.117478	0.399402	-5.1118		0.92	0.234	0.243	0.0778289	0.0824084	-0.00457954	21822	22981			AL627171.1	-0.133993	0.247583	-1.08171	0.279418	0.949823	-5.75521		0.98	0.015	0.017	0.00381192	0.00453246	-0.000720536	519	1610
TOLLIP-AS1	0.198255	0.909847	1.56549	0.11751	0.399449	-5.112		0.96	0.056	0.043	0.0168673	0.0126719	0.00419546	5201	4090			EFCAB8	-0.190635	1.04315	-1.08171	0.279419	0.949823	-5.75521		1	0.054	0.056	0.0150862	0.0165424	-0.00145625	1840	5311
TMEFF1	0.187888	0.784663	1.56537	0.117538	0.399485	-5.11218		0.8	0.056	0.04	0.0162047	0.0108782	0.00532657	5249	3769			STAT2	-0.062727	5.15321	-1.08155	0.279488	0.949916	-5.75537		0.88	0.688	0.652	0.312828	0.31588	-0.00305158	23642	61758
R3HDM1	-0.033967	9.8112	-1.56502	0.117622	0.399709	-5.11272		0.76	0.997	0.997	2.30313	2.37536	-0.0722229	93061	94432			CCDC144A	0.14822	2.92874	1.08121	0.279641	0.950247	-5.75573		0.7	0.305	0.24	0.101122	0.081058	0.0200637	10470	22731
CRADD	-0.0899705	6.04879	-1.56491	0.117647	0.399709	-5.11289		0.9	0.675	0.678	0.516281	0.523903	-0.00762221	62945	64265			RP6-74O6.2	-0.121462	0.190608	-1.08114	0.279668	0.950247	-5.7558		0.84	0.011	0.014	0.00280947	0.00362681	-0.000817341	375	1356
CHPT1	-0.0470987	6.86289	-1.56483	0.117666	0.399709	-5.11301		0.82	0.904	0.902	0.785446	0.797007	-0.011561	84369	85504			IKBKG	0.182757	1.52387	1.08088	0.279785	0.950503	-5.75607		1	0.094	0.079	0.024972	0.0229832	0.00198878	3241	7527
AC093843.1	-0.194624	1.80257	-1.56478	0.117678	0.399709	-5.11309		0.88	0.115	0.123	0.0343252	0.0359552	-0.00162992	10716	11696			HACE1	-0.049586	6.37208	-1.08062	0.279902	0.95068	-5.75635		0.68	0.883	0.858	0.600768	0.618994	-0.0182265	30369	81300
WDR73	0.0685592	5.41846	1.56465	0.117707	0.399709	-5.11327		0.82	0.71	0.668	0.384992	0.34392	0.0410725	66231	63327			CTD-2324F15.2	-0.167635	2.39409	-1.08058	0.279921	0.95068	-5.75639		0.76	0.182	0.156	0.058671	0.052307	0.00636398	6250	14798
LEPR	-0.130443	4.43156	-1.56464	0.117709	0.399709	-5.11329		0.9	0.416	0.416	0.205128	0.203272	0.00185597	38851	39441			LRRC40	-0.0609803	5.34414	-1.08035	0.280022	0.950815	-5.75663		0.78	0.717	0.681	0.338543	0.338575	-3.19727e-05	24659	64548
RN7SL239P	-0.173182	0.437165	-1.56443	0.117759	0.399821	-5.11361		1	0.023	0.027	0.00621443	0.00679164	-0.000577202	2181	2574			ALMS1	0.0532674	6.31625	1.08026	0.280062	0.950815	-5.75672		0.7	0.879	0.835	0.617914	0.597068	0.0208468	30235	79103
LMX1B	-0.161601	0.364082	-1.56427	0.117797	0.399865	-5.11386		1	0.02	0.028	0.00568133	0.00718509	-0.00150376	1859	2619			TREH	-0.149445	0.438305	-1.0801	0.280132	0.950815	-5.75688		0.9	0.033	0.028	0.00829486	0.00712475	0.00117011	1146	2607
CBX6	0.0796624	5.60805	1.56422	0.117808	0.399865	-5.11392		0.74	0.698	0.675	0.425918	0.418227	0.0076907	65117	63985			LINC00685	-0.0860128	4.74346	-1.08004	0.280158	0.950815	-5.75695		0.76	0.614	0.533	0.282813	0.25724	0.0255734	21113	50547
TIAF1	-0.194326	1.85047	-1.56405	0.117848	0.399943	-5.11419		0.98	0.107	0.116	0.0305954	0.0327614	-0.00216602	9961	11010			SLC43A1	-0.163589	2.12663	-1.08002	0.280169	0.950815	-5.75697		0.98	0.154	0.15	0.0454196	0.0478169	-0.00239729	5279	14174
CTD-2572N17.1	-0.163065	0.302071	-1.56385	0.117896	0.40003	-5.11449		1	0.016	0.019	0.00670643	0.00715757	-0.00045114	1496	1773			ATRX	-0.0320189	7.94237	-1.0797	0.28031	0.951076	-5.7573		0.84	0.985	0.973	1.24286	1.26022	-0.0173602	33870	92199
LANCL2	-0.0611274	6.00744	-1.56379	0.117909	0.40003	-5.11458		0.92	0.78	0.785	0.497412	0.50981	-0.0123986	72775	74357			ZC2HC1B	-0.18394	2.18553	-1.07966	0.28033	0.951076	-5.75735		0.96	0.133	0.131	0.0438455	0.0465401	-0.00269465	4583	12446
PHLDA2	0.199502	1.1556	1.56363	0.117948	0.400103	-5.11483		0.82	0.085	0.071	0.0274096	0.0224247	0.00498495	7919	6697			TEX29	-0.143261	2.91871	-1.07934	0.28047	0.951171	-5.75768		0.9	0.233	0.23	0.0708508	0.076662	-0.0058112	7996	21798
RASSF3	-0.21738	2.45005	-1.56341	0.117999	0.400217	-5.11516		0.96	0.182	0.184	0.0937353	0.0962728	-0.00253751	16973	17462			RP11-466F5.8	-0.1804	1.68968	-1.07928	0.2805	0.951171	-5.75775		0.9	0.097	0.102	0.0265409	0.0308111	-0.00427018	3321	9712
TMEM155	0.142445	3.92031	1.56303	0.118089	0.400463	-5.11573		0.76	0.387	0.364	0.199372	0.17121	0.0281618	36107	34492			SLC4A5	0.174954	0.782621	1.07904	0.280603	0.951171	-5.75799		0.9	0.057	0.04	0.0161016	0.0117436	0.00435806	1950	3804
C15orf26	-0.107744	4.97258	-1.56293	0.118111	0.400476	-5.11587		0.9	0.517	0.518	0.296719	0.299847	-0.00312724	48197	49047			WDHD1	-0.107061	3.89328	-1.07891	0.280663	0.951171	-5.75813		0.92	0.368	0.356	0.137144	0.142487	-0.00534375	12663	33729
RHBDD3	0.0728404	5.03239	1.56273	0.118159	0.40058	-5.11618		0.88	0.632	0.605	0.300402	0.277189	0.0232134	58941	57338			TMEM59	-0.0593889	5.54242	-1.07883	0.280697	0.951171	-5.75821		0.82	0.756	0.719	0.378454	0.381532	-0.00307775	25984	68109
ATXN2L	0.063894	5.3454	1.56261	0.118188	0.400618	-5.11637		0.96	0.71	0.678	0.367311	0.33507	0.0322416	66231	64262			NDUFB1	-0.0880679	5.20277	-1.07869	0.280762	0.951171	-5.75836		0.64	0.614	0.622	0.294113	0.343568	-0.0494548	21117	58961
DNM3OS	0.195842	0.971569	1.56224	0.118274	0.400793	-5.11692		0.96	0.065	0.044	0.0198807	0.012344	0.00753668	6074	4191			PRICKLE1	-0.0389382	8.22845	-1.07855	0.280825	0.951171	-5.75851		0.8	0.98	0.97	1.38466	1.41693	-0.0322695	33684	91875
ZFP69B	-0.116305	3.69678	-1.56224	0.118275	0.400793	-5.11693		0.88	0.339	0.348	0.122454	0.122189	0.000265522	31645	32936			RP13-143G15.4	0.189448	2.667	1.07853	0.280834	0.951171	-5.75853		0.94	0.184	0.213	0.0825663	0.103412	-0.020846	6340	20158
STXBP2	-0.128677	0.118001	-1.56194	0.118344	0.40097	-5.11737		1	0.012	0.012	0.0033567	0.00385833	-0.000501627	1087	1167			KEAP1	-0.105063	3.70772	-1.07843	0.280878	0.951171	-5.75864		0.92	0.351	0.34	0.119845	0.126737	-0.00689289	12064	32191
AC009492.1	0.132373	3.81253	1.56176	0.118387	0.401055	-5.11765		0.94	0.367	0.331	0.154423	0.132182	0.0222414	34235	31326			C10orf35	0.106492	4.03573	1.07817	0.280992	0.951171	-5.7589		0.7	0.411	0.381	0.15697	0.152434	0.00453515	14127	36131
LRRTM1	0.147688	3.19299	1.56126	0.118505	0.401396	-5.1184		0.88	0.292	0.259	0.108723	0.0895562	0.0191664	27212	24518			ACBD5	-0.0645616	5.08806	-1.07792	0.281107	0.951171	-5.75917		0.94	0.65	0.613	0.291608	0.291834	-0.000226189	22334	58104
AC006369.2	0.20384	1.38629	1.56117	0.118526	0.401405	-5.11853		0.94	0.089	0.076	0.0286314	0.0231101	0.00552128	8313	7241			HES4	-0.172464	3.37787	-1.07786	0.28113	0.951171	-5.75922		0.8	0.26	0.29	0.116858	0.131616	-0.0147585	8944	27523
RP11-117L5.4	-0.170449	0.423833	-1.56098	0.11857	0.401432	-5.11882		0.88	0.022	0.028	0.00585773	0.00739325	-0.00153552	2052	2623			RP3-466P17.1	0.150454	0.388006	1.07779	0.281161	0.951171	-5.7593		0.98	0.028	0.02	0.0073922	0.00564284	0.00174936	954	1904
C4orf29	-0.0464742	6.91914	-1.56097	0.118572	0.401432	-5.11883		0.8	0.912	0.912	0.803971	0.820043	-0.0160722	85113	86417			GAL3ST4	-0.12521	0.274386	-1.07773	0.28119	0.951171	-5.75936		0.88	0.022	0.021	0.00662663	0.00711275	-0.000486122	745	2008
ZBTB37	-0.118581	3.67364	-1.56086	0.1186	0.401432	-5.11901		0.94	0.334	0.335	0.119102	0.118458	0.000644645	31127	31733			AC034243.1	-0.170461	0.643809	-1.07767	0.281215	0.951171	-5.75942		0.92	0.037	0.039	0.00965206	0.0108842	-0.00123213	1289	3657
AKAP13	-0.0844936	6.05681	-1.56084	0.118604	0.401432	-5.11903		0.94	0.744	0.754	0.544385	0.554483	-0.0100979	69395	71419			PPFIA4	0.0602315	5.98612	1.07766	0.28122	0.951171	-5.75943		0.8	0.817	0.783	0.508665	0.51022	-0.00155556	28098	74207
RP11-304L19.1	0.179826	2.29564	1.56073	0.11863	0.40146	-5.1192		0.84	0.166	0.139	0.057225	0.0440852	0.0131399	15479	13127			ATXN7L2	-0.162279	2.17409	-1.07755	0.281268	0.951171	-5.75955		0.9	0.145	0.143	0.0404619	0.044504	-0.00404204	4979	13517
SHQ1	-0.121843	3.88583	-1.56053	0.118678	0.401549	-5.11951		0.9	0.356	0.357	0.137679	0.138063	-0.000383836	33222	33838			POLRMT	-0.118405	3.19203	-1.07751	0.281289	0.951171	-5.7596		0.94	0.275	0.263	0.0842965	0.0893441	-0.00504755	9449	24908
LINC00152	-0.101195	4.54025	-1.56047	0.118692	0.401549	-5.11959		0.86	0.475	0.474	0.210892	0.207746	0.00314667	44280	44935			WDR31	0.0880352	4.41065	1.0775	0.281291	0.951171	-5.7596		0.94	0.484	0.447	0.193876	0.189788	0.00408766	16652	42326
UNC50	0.0902568	4.36142	1.56018	0.118759	0.401699	-5.12003		0.8	0.489	0.462	0.196929	0.176298	0.0206312	45629	43749			TMEM168	0.0657379	5.2244	1.07729	0.281385	0.951171	-5.75982		0.76	0.681	0.633	0.330707	0.312848	0.0178595	23420	59963
IGF1	-0.143945	0.352818	-1.56013	0.118771	0.401699	-5.1201		0.96	0.024	0.025	0.00858539	0.00987449	-0.0012891	2261	2391			RP11-178C3.1	0.141667	2.68646	1.07728	0.28139	0.951171	-5.75983		0.98	0.2	0.182	0.0601832	0.0576443	0.00253895	6867	17259
TARS2	-0.082258	4.64384	-1.55962	0.118893	0.402053	-5.12088		0.94	0.533	0.537	0.22754	0.229086	-0.00154581	49750	50856			CYTH3	-0.0512799	6.64344	-1.07719	0.281429	0.951171	-5.75992		0.84	0.889	0.866	0.71591	0.727058	-0.0111479	30577	82043
KCNV1	0.129997	4.1268	1.55954	0.118912	0.402055	-5.121		0.74	0.42	0.388	0.197256	0.177269	0.0199867	39154	36764			IL6ST	-0.0840661	4.5991	-1.07714	0.281451	0.951171	-5.75997		0.82	0.525	0.505	0.218192	0.222197	-0.00400516	18053	47878
ELAVL4	0.0533283	7.25716	1.55946	0.118929	0.402055	-5.12111		0.78	0.913	0.903	0.993932	0.95784	0.0360913	85211	85583			COX6A1P2	-0.11374	0.131818	-1.07709	0.281473	0.951171	-5.76003		0.96	0.011	0.013	0.00265146	0.00318313	-0.00053167	377	1214
PLEKHH1	-0.129123	4.53772	-1.55938	0.118949	0.402062	-5.12123		0.66	0.499	0.503	0.235182	0.244193	-0.00901039	46524	47648			STX10	0.111692	3.43267	1.07704	0.281495	0.951171	-5.76008		0.72	0.335	0.288	0.110783	0.0986676	0.0121156	11527	27290
FEN1	0.205853	1.71102	1.55889	0.119065	0.402394	-5.12197		0.84	0.118	0.1	0.0387786	0.0317393	0.00703937	11043	9451			RP11-1275H24.2	0.182839	1.31642	1.077	0.281515	0.951171	-5.76012		0.84	0.08	0.067	0.0222205	0.0200953	0.00212522	2743	6320
LINC00685	-0.0948666	4.74346	-1.5587	0.11911	0.402466	-5.12226		0.6	0.524	0.533	0.248088	0.25724	-0.00915155	48861	50547			C19orf12	-0.0548103	5.62258	-1.07698	0.281526	0.951171	-5.76015		0.74	0.773	0.742	0.408368	0.414094	-0.00572615	26590	70311
KLRG1	-0.127044	3.72458	-1.55865	0.119122	0.402466	-5.12233		0.94	0.325	0.321	0.128631	0.124727	0.00390357	30347	30386			ZCCHC11	0.0366573	7.16953	1.07681	0.281599	0.951171	-5.76032		0.58	0.961	0.936	0.914985	0.906357	0.00862794	33060	88706
DUSP16	0.0849587	5.19026	1.5585	0.119158	0.40248	-5.12256		0.66	0.643	0.606	0.350976	0.317426	0.0335503	59972	57439			RPS10	-0.188334	1.55329	-1.07678	0.281612	0.951171	-5.76035		0.9	0.076	0.088	0.0193257	0.0260997	-0.00677402	2604	8384
DNAJC6	0.0319226	8.08718	1.55848	0.119161	0.40248	-5.12258		0.84	0.98	0.976	1.31357	1.30109	0.0124794	91476	92467			ITPR1	0.0378947	8.07359	1.07656	0.281712	0.951171	-5.76058		0.78	0.982	0.967	1.34061	1.35881	-0.018203	33755	91625
RP11-284F21.11	0.185778	0.738423	1.55826	0.119215	0.402603	-5.12293		0.98	0.046	0.039	0.0131822	0.0106148	0.00256745	4323	3658			RP11-123O22.1	-0.216938	1.58507	-1.07651	0.281735	0.951171	-5.76064		0.86	0.087	0.087	0.0411345	0.0416308	-0.000496293	3000	8247
PLCD4	-0.168687	2.79917	-1.55796	0.119284	0.402732	-5.12337		0.96	0.193	0.195	0.067924	0.0675685	0.00035552	18033	18526			TANK	-0.0639444	5.66164	-1.07646	0.281759	0.951171	-5.76069		0.86	0.737	0.705	0.407948	0.410151	-0.00220351	25353	66813
TTC12	-0.165326	3.2665	-1.55795	0.119289	0.402732	-5.1234		0.76	0.288	0.269	0.122298	0.111855	0.0104434	26855	25479			RPA4	-0.13656	0.271261	-1.07644	0.281766	0.951171	-5.76071		0.96	0.018	0.021	0.00515802	0.0063597	-0.00120168	630	2014
GRAMD1B	-0.0446569	6.93916	-1.55777	0.119331	0.402814	-5.12366		0.78	0.912	0.908	0.792736	0.811745	-0.0190088	85087	86069			RP11-96K19.2	0.181854	0.905082	1.07641	0.281778	0.951171	-5.76074		1	0.052	0.048	0.0146943	0.0142625	0.00043178	1801	4505
PCDHA12	-0.205348	1.73026	-1.55766	0.119356	0.40284	-5.12382		0.98	0.09	0.099	0.0314263	0.03134	8.63916e-05	8365	9370			RP11-390F4.6	0.179022	2.09908	1.07622	0.281863	0.951318	-5.76094		0.92	0.156	0.135	0.0543409	0.0491364	0.00520448	5368	12784
TRAPPC2P1	0.171637	2.63945	1.5574	0.119419	0.402992	-5.12422		0.84	0.207	0.182	0.0709099	0.0578184	0.0130915	19279	17269			MORC1	-0.164555	0.574059	-1.07582	0.282044	0.951613	-5.76136		0.98	0.032	0.033	0.00838173	0.00900588	-0.000624143	1111	3168
SOCS5	-0.0767606	5.30596	-1.55724	0.119457	0.40306	-5.12446		0.76	0.647	0.651	0.338038	0.341842	-0.00380387	60361	61682			C1QTNF9B	-0.128806	0.145989	-1.07575	0.282075	0.951613	-5.76143		1	0.01	0.012	0.00328557	0.00401298	-0.000727414	352	1184
EEPD1	-0.110579	4.78029	-1.5571	0.119489	0.40311	-5.12467		0.82	0.513	0.541	0.284333	0.306275	-0.0219426	47842	51246			SLC45A2	-0.190744	1.79183	-1.07569	0.282101	0.951613	-5.76149		0.92	0.103	0.1	0.0312126	0.0325093	-0.00129668	3540	9452
CTC-429P9.5	-0.170652	2.33557	-1.55683	0.119554	0.40327	-5.12508		0.96	0.148	0.16	0.0452855	0.0490013	-0.00371578	13837	15123			CTD-2007H13.3	-0.0654647	5.6097	-1.07561	0.282138	0.951613	-5.76158		0.8	0.733	0.699	0.390585	0.401462	-0.0108763	25220	66208
SMG9	-0.0886866	4.43486	-1.55666	0.119594	0.403346	-5.12534		0.96	0.491	0.498	0.196371	0.198547	-0.00217601	45795	47147			RP11-6O2.3	-0.182821	1.65003	-1.07556	0.282159	0.951613	-5.76163		0.92	0.098	0.101	0.0260204	0.0290304	-0.00300999	3376	9550
LIPE-AS1	-0.0648809	6.74251	-1.55651	0.119631	0.403347	-5.12556		0.88	0.856	0.84	0.762787	0.74153	0.0212565	79868	79634			AC137932.6	0.164917	0.630894	1.07517	0.282334	0.952015	-5.76203		1	0.043	0.033	0.0115324	0.00939271	0.00213973	1475	3143
ARHGEF12	-0.031624	7.89712	-1.55645	0.119644	0.403347	-5.12565		0.88	0.975	0.973	1.2118	1.24385	-0.0320487	90972	92169			LYRM4	-0.0524196	6.62365	-1.0751	0.282366	0.952015	-5.76211		0.9	0.863	0.85	0.672068	0.704358	-0.0322897	29678	80549
SLC22A13	-0.2041	1.65809	-1.55643	0.119648	0.403347	-5.12567		0.98	0.089	0.099	0.025424	0.0281632	-0.00273921	8265	9380			LAMA2	-0.185387	5.7051	-1.07501	0.282403	0.952015	-5.76219		0.82	0.601	0.606	0.900949	1.03271	-0.131762	20678	57393
DHX34	-0.084286	4.6875	-1.55619	0.119706	0.403464	-5.12604		0.86	0.545	0.536	0.240614	0.233354	0.00726047	50832	50828			ITGA6	-0.194305	2.42334	-1.07469	0.282548	0.952192	-5.76253		0.76	0.136	0.156	0.0621595	0.0814348	-0.0192753	4676	14754
KIAA1919	-0.102792	3.93878	-1.55611	0.119724	0.403464	-5.12616		0.88	0.392	0.395	0.146939	0.143656	0.00328306	36603	37410			GALNT1	-0.0606553	6.11051	-1.07469	0.282548	0.952192	-5.76253		0.9	0.813	0.786	0.535676	0.548686	-0.0130105	27944	74506
TNS3	-0.20726	2.5641	-1.55596	0.11976	0.403464	-5.12638		0.78	0.161	0.196	0.0622411	0.0797807	-0.0175396	15056	18589			RP4-561L24.3	0.173329	1.13614	1.07462	0.282581	0.952192	-5.76261		0.84	0.076	0.057	0.0211262	0.017108	0.00401818	2611	5397
STK38	-0.0706289	5.64897	-1.55595	0.119764	0.403464	-5.12641		0.82	0.732	0.726	0.418055	0.417239	0.000816467	68269	68816			AC025263.3	-0.109021	0.0938992	-1.07445	0.282655	0.9523	-5.76278		0.96	0.009	0.011	0.00206726	0.00290386	-0.000836604	321	1045
MXRA7	0.0838067	5.03994	1.55591	0.119771	0.403464	-5.12645		0.74	0.596	0.583	0.298353	0.288122	0.0102308	55582	55282			CTD-2256P15.1	0.173663	0.656755	1.07398	0.282867	0.952313	-5.76327		1	0.038	0.031	0.0102345	0.00922205	0.00101244	1295	2957
CTPS1	-0.113765	3.74978	-1.55558	0.11985	0.40361	-5.12695		0.88	0.339	0.36	0.121962	0.129625	-0.00766379	31611	34152			CAMK2N2	0.203215	2.05935	1.07395	0.28288	0.952313	-5.7633		0.84	0.162	0.13	0.0833978	0.0704151	0.0129827	5557	12279
HPN-AS1	-0.198153	1.18698	-1.55558	0.11985	0.40361	-5.12695		0.62	0.079	0.079	0.0246977	0.0248485	-0.000150764	7398	7478			ZNF382	0.0722973	4.8355	1.07394	0.282884	0.952313	-5.76331		0.76	0.625	0.575	0.26294	0.252544	0.0103962	21483	54451
LINC00327	-0.217842	1.38743	-1.55546	0.11988	0.40362	-5.12714		0.96	0.067	0.072	0.0221071	0.0230908	-0.000983655	6286	6786			RP1-67A8.3	0.130104	0.283338	1.07393	0.282887	0.952313	-5.76332		0.74	0.022	0.013	0.00556524	0.00366009	0.00190514	751	1261
SPATA21	0.155107	2.84384	1.55541	0.119891	0.40362	-5.12721		0.94	0.221	0.198	0.0773373	0.0645776	0.0127597	20608	18757			FGF5	-0.145171	3.2449	-1.07374	0.282976	0.952313	-5.76352		0.9	0.269	0.286	0.0941256	0.108661	-0.0145355	9244	27117
RBKS	0.0836621	5.0108	1.55535	0.119906	0.40362	-5.12731		0.94	0.588	0.55	0.304484	0.273583	0.030901	54873	52144			ADNP	-0.0425334	6.51086	-1.07358	0.283048	0.952313	-5.76369		0.88	0.896	0.874	0.641702	0.663951	-0.0222485	30819	82845
ESF1	0.0584798	5.82608	1.55496	0.119999	0.403829	-5.12789		0.88	0.775	0.75	0.47603	0.441997	0.0340324	72278	71047			MAGEF1	0.138699	4.03774	1.07351	0.283078	0.952313	-5.76376		0.72	0.367	0.332	0.155524	0.158044	-0.00251928	12630	31438
SLC7A14	-0.0678245	6.16503	-1.55494	0.120004	0.403829	-5.12792		0.76	0.791	0.797	0.566231	0.569548	-0.00331628	73794	75561			ANKRD18B	-0.136454	3.71064	-1.07342	0.283119	0.952313	-5.76385		0.8	0.388	0.382	0.171966	0.17265	-0.000684148	13340	36227
ATP2B4	0.0579433	7.18671	1.55485	0.120025	0.403842	-5.12806		0.82	0.914	0.909	0.939185	0.925153	0.0140317	85282	86124			CD4	0.197278	1.44425	1.07337	0.283138	0.952313	-5.7639		0.94	0.088	0.073	0.0273582	0.023537	0.0038212	3042	6915
SMAP2	0.0515489	6.68289	1.55463	0.120078	0.40396	-5.12839		0.74	0.89	0.878	0.729805	0.714545	0.0152599	82994	83207			TMEM178B	0.0389849	9.2778	1.07331	0.283168	0.952313	-5.76397		0.86	0.989	0.986	2.0966	2.12851	-0.0319072	34014	93397
PPM1F	-0.0834533	4.6242	-1.55455	0.120096	0.403961	-5.12851		0.94	0.518	0.532	0.217245	0.223612	-0.00636661	48370	50387			TIGD1	0.164228	2.08788	1.07329	0.283176	0.952313	-5.76399		0.86	0.15	0.12	0.0415788	0.036855	0.00472379	5163	11403
RP11-434C1.1	-0.0779766	5.76112	-1.5543	0.120156	0.404102	-5.12888		0.8	0.707	0.7	0.438428	0.44059	-0.00216224	65926	66344			C5orf63	0.173947	1.46069	1.07318	0.283223	0.952313	-5.7641		0.84	0.123	0.08	0.0427447	0.028165	0.0145797	4246	7603
CP	0.194561	2.05786	1.55419	0.120183	0.404133	-5.12905		1	0.131	0.111	0.0459245	0.0356424	0.0102822	12248	10482			KIAA0355	-0.0593246	5.64087	-1.07311	0.283259	0.952313	-5.76418		0.82	0.77	0.731	0.416879	0.42255	-0.00567091	26472	69262
AP000473.8	-0.164692	0.361333	-1.55369	0.120302	0.404474	-5.1298		0.94	0.021	0.024	0.0052156	0.00650002	-0.00128442	1931	2308			TLE2	-0.143511	3.1496	-1.07295	0.28333	0.952313	-5.76435		0.74	0.278	0.269	0.107645	0.110658	-0.00301299	9575	25501
CHSY1	-0.0749863	5.37086	-1.55351	0.120343	0.404554	-5.13006		0.82	0.662	0.677	0.346227	0.359867	-0.0136398	61738	64129			RP11-457K10.1	-0.206519	2.36041	-1.07287	0.283365	0.952313	-5.76442		0.8	0.127	0.141	0.0537387	0.0604847	-0.00674601	4354	13330
CTD-2555K7.2	-0.137242	3.3661	-1.55342	0.120365	0.404568	-5.1302		0.82	0.27	0.275	0.101024	0.102634	-0.00160995	25232	26060			TMED8	-0.0510144	6.02826	-1.07275	0.283417	0.952313	-5.76455		0.94	0.829	0.797	0.498262	0.508671	-0.0104085	28506	75516
DCAF13	-0.131738	3.28224	-1.5528	0.120513	0.404988	-5.13113		0.98	0.272	0.279	0.0918785	0.0932371	-0.00135862	25424	26444			RP11-360K13.1	0.184088	1.60693	1.07275	0.28342	0.952313	-5.76455		0.9	0.142	0.097	0.130229	0.0853992	0.0448294	4889	9175
THEM6	0.111452	3.69387	1.55274	0.120527	0.404988	-5.13122		0.86	0.349	0.344	0.127225	0.122209	0.0050157	32544	32555			NPEPL1	-0.133425	2.99104	-1.0727	0.283442	0.952313	-5.7646		0.84	0.26	0.244	0.0805928	0.0823538	-0.001761	8936	23095
AC013472.3	0.191782	1.87232	1.55267	0.120544	0.404988	-5.13132		0.92	0.123	0.1	0.0393155	0.0299344	0.00938116	11519	9442			LINC00923	0.209705	3.17541	1.07255	0.283508	0.952313	-5.76476		0.76	0.21	0.164	0.118457	0.0911946	0.0272625	7220	15502
MVB12B	-0.0547001	6.60473	-1.55225	0.120646	0.405272	-5.13196		0.64	0.873	0.872	0.680852	0.6917	-0.0108478	81477	82620			RP11-122G18.8	-0.162402	0.54533	-1.07249	0.283533	0.952313	-5.76481		1	0.028	0.031	0.00744723	0.00947027	-0.00202304	951	2905
COG4	-0.0894476	4.39801	-1.55192	0.120725	0.405465	-5.13246		0.92	0.479	0.47	0.201082	0.194979	0.00610325	44712	44556			OPRD1	-0.106094	4.91403	-1.07235	0.283598	0.952313	-5.76496		0.86	0.595	0.596	0.301428	0.334158	-0.0327302	20469	56526
RP5-956O18.2	0.195349	1.58659	1.55186	0.120739	0.405465	-5.13255		0.96	0.103	0.086	0.033993	0.0262268	0.00776619	9599	8126			RP11-261C10.3	-0.132619	0.228666	-1.07231	0.283617	0.952313	-5.76501		0.96	0.016	0.017	0.00388292	0.00447577	-0.00059285	544	1617
PCBP2	-0.0713789	5.11818	-1.55176	0.120762	0.405483	-5.13269		0.74	0.639	0.655	0.302864	0.317782	-0.0149177	59599	62026			NIPBL	-0.0373678	7.29502	-1.07226	0.283639	0.952313	-5.76506		0.78	0.964	0.944	0.961785	0.968664	-0.00687846	33131	89471
RP11-760H22.2	-0.194168	1.93152	-1.55152	0.12082	0.405566	-5.13306		0.98	0.111	0.126	0.0342578	0.0398621	-0.00560429	10363	11979			RP11-284N8.3	-0.165611	1.76398	-1.07207	0.283725	0.952313	-5.76526		0.96	0.128	0.124	0.0347985	0.0366497	-0.00185121	4403	11786
AC004069.2	-0.149415	0.230414	-1.55151	0.120822	0.405566	-5.13307		1	0.015	0.017	0.00421556	0.0047811	-0.000565546	1397	1597			RP11-579E24.1	0.185679	1.55025	1.07205	0.283731	0.952313	-5.76527		1	0.095	0.081	0.029061	0.0264013	0.00265968	3276	7720
TPM2	-0.190258	1.15619	-1.55091	0.120966	0.405968	-5.13397		0.92	0.061	0.071	0.0205899	0.0238693	-0.00327938	5736	6720			CTB-113I20.2	0.18179	1.13891	1.072	0.283753	0.952313	-5.76532		0.86	0.068	0.055	0.0185896	0.0158006	0.00278898	2338	5202
TPGS2	0.0613358	5.75116	1.55084	0.120982	0.405968	-5.13406		0.88	0.743	0.734	0.440988	0.429445	0.0115423	69364	69552			FBXO6	0.155773	2.36642	1.07193	0.283788	0.952313	-5.7654		0.84	0.171	0.152	0.051043	0.0476296	0.00341341	5873	14429
RP11-375A5.1	0.196007	1.60088	1.55079	0.120996	0.405968	-5.13415		0.86	0.11	0.084	0.0354177	0.0244438	0.0109739	10265	7919			RP11-313C15.1	-0.17775	1.66131	-1.07167	0.283903	0.952415	-5.76567		0.92	0.108	0.106	0.0283248	0.0300742	-0.00174943	3702	10024
RP11-439E19.1	-0.202505	1.22548	-1.55061	0.121039	0.406052	-5.13442		0.92	0.059	0.075	0.0169429	0.0217458	-0.00480292	5478	7114			FAM20B	-0.0646744	5.21614	-1.0712	0.284112	0.952415	-5.76615		0.92	0.67	0.64	0.31211	0.317632	-0.00552166	23037	60625
AMDHD2	-0.114834	3.74526	-1.55016	0.121145	0.406341	-5.13509		0.84	0.36	0.364	0.132259	0.132072	0.000186925	33549	34499			CAPN13	-0.177035	1.05825	-1.07118	0.284125	0.952415	-5.76618		1	0.073	0.063	0.0246942	0.0221111	0.00258313	2521	6013
NT5DC2	0.191068	0.867753	1.5501	0.12116	0.406341	-5.13518		0.84	0.055	0.048	0.0173046	0.0148309	0.00247367	5149	4510			TUBA4A	0.124541	6.05567	1.07114	0.284141	0.952415	-5.76622		0.68	0.629	0.578	0.531846	0.562346	-0.0305009	21635	54756
LYSMD3	0.113031	3.68244	1.54997	0.121191	0.406382	-5.13537		0.96	0.351	0.33	0.127791	0.115494	0.0122968	32748	31268			GMPPA	-0.165421	2.0651	-1.07111	0.284157	0.952415	-5.76626		1	0.133	0.131	0.0371769	0.0402687	-0.00309182	4567	12450
PLN	0.198454	1.61408	1.54979	0.121235	0.406472	-5.13565		0.9	0.109	0.079	0.0353084	0.023215	0.0120934	10180	7508			GOLGA4	-0.0346958	7.39336	-1.07089	0.284254	0.952415	-5.76648		0.76	0.973	0.955	1.0095	1.0287	-0.0191952	33463	90543
CTC-349C3.1	0.135586	3.38134	1.54952	0.121298	0.406624	-5.13604		0.88	0.313	0.255	0.120706	0.0884734	0.0322328	29231	24186			AP2A1	0.0547856	5.84617	1.07078	0.284302	0.952415	-5.76659		0.84	0.785	0.751	0.44157	0.44907	-0.00750036	27007	71198
MRPL11	0.147725	3.07785	1.54945	0.121317	0.406628	-5.13616		0.9	0.255	0.235	0.0899551	0.0808301	0.00912503	23752	22291			GNG4	-0.178453	2.44801	-1.07069	0.284343	0.952415	-5.76668		0.9	0.181	0.175	0.0981442	0.0957141	0.00243014	6231	16580
LASP1	-0.072777	5.04277	-1.5493	0.121353	0.406687	-5.13638		0.94	0.61	0.615	0.285877	0.29067	-0.00479314	56896	58261			RAB1B	-0.11317	3.62431	-1.07049	0.284434	0.952415	-5.7669		0.76	0.336	0.319	0.112525	0.120077	-0.00755187	11565	30201
PREX2	-0.237798	1.12447	-1.54911	0.121398	0.406774	-5.13666		0.74	0.069	0.073	0.0244751	0.0308003	-0.00632524	6431	6936			TPRG1L	0.139946	4.34675	1.07035	0.284499	0.952415	-5.76704		0.7	0.419	0.361	0.205116	0.205654	-0.000537481	14410	34221
C5AR1	-0.180668	2.6932	-1.54899	0.121427	0.406774	-5.13685		0.94	0.186	0.198	0.0734216	0.0808428	-0.00742124	17336	18807			RP11-613C6.2	0.188766	1.25856	1.07025	0.28454	0.952415	-5.76714		1	0.074	0.063	0.0205054	0.0182072	0.00229822	2559	6015
TSEN2	-0.0542096	6.18557	-1.54897	0.121432	0.406774	-5.13688		0.88	0.823	0.822	0.545795	0.556858	-0.0110631	76807	77924			TMEM68	-0.0804248	4.3553	-1.07013	0.284595	0.952415	-5.76727		0.9	0.49	0.467	0.182975	0.185861	-0.00288673	16865	44209
ADPGK	-0.0976754	4.19239	-1.54878	0.121476	0.406839	-5.13715		0.96	0.428	0.438	0.162813	0.166744	-0.00393026	39920	41515			TOE1	0.159445	2.27834	1.07009	0.284613	0.952415	-5.76731		1	0.17	0.14	0.0499472	0.0436946	0.00625263	5836	13251
PGPEP1	-0.0786349	5.00914	-1.54874	0.121487	0.406839	-5.13722		0.76	0.597	0.615	0.28816	0.298233	-0.0100729	55698	58276			PRR26	0.180617	1.54789	1.06998	0.284663	0.952415	-5.76742		0.94	0.092	0.08	0.0257555	0.0231093	0.00264615	3157	7591
LTBP1	-0.152691	4.04324	-1.54853	0.121537	0.406923	-5.13753		0.94	0.357	0.36	0.17808	0.176541	0.00153947	33281	34077			SLC38A9	-0.0532415	6.06613	-1.06984	0.284728	0.952415	-5.76757		0.86	0.824	0.791	0.515506	0.520415	-0.00490864	28321	74921
KRR1	0.0833894	4.64098	1.54848	0.121548	0.406923	-5.1376		0.92	0.543	0.517	0.240828	0.220052	0.0207762	50680	48982			C19orf47	-0.126207	3.03707	-1.06983	0.284731	0.952415	-5.76758		0.94	0.245	0.248	0.0727669	0.0801449	-0.00737806	8422	23501
CELF3	-0.101311	4.03498	-1.54778	0.121717	0.407398	-5.13865		0.88	0.407	0.423	0.154866	0.164027	-0.0091616	37933	40055			RIOK1	-0.102001	3.69001	-1.06978	0.284752	0.952415	-5.76763		0.98	0.343	0.336	0.114077	0.120599	-0.00652144	11808	31795
LNX2	-0.123206	4.15479	-1.54767	0.121743	0.407398	-5.13881		0.88	0.402	0.395	0.185777	0.180284	0.00549292	37530	37417			YPEL3	0.0983976	5.87616	1.06955	0.284856	0.952415	-5.76787		0.7	0.714	0.644	0.483543	0.479206	0.00433677	24542	60995
ACOT4	0.195192	1.84016	1.54767	0.121744	0.407398	-5.13881		0.92	0.119	0.099	0.0396748	0.0305863	0.00908847	11146	9356			FAM198B	-0.162733	2.94158	-1.06954	0.284859	0.952415	-5.76787		0.74	0.251	0.222	0.0999691	0.0921638	0.00780529	8634	21002
RN7SL721P	-0.12275	0.103108	-1.54717	0.121866	0.407747	-5.13957		1	0.01	0.013	0.00265936	0.00401936	-0.00136	902	1222			USP54	-0.0526293	6.27411	-1.06944	0.284906	0.952415	-5.76798		0.76	0.889	0.844	0.626323	0.616814	0.00950939	30567	80017
PRR7	0.126844	3.69947	1.54707	0.121888	0.407763	-5.13971		0.82	0.346	0.334	0.133198	0.129314	0.00388327	32241	31644			SENP1	-0.0929127	4.20446	-1.06928	0.28498	0.952415	-5.76815		0.82	0.459	0.434	0.173755	0.174347	-0.000591561	15786	41146
TRNP1	0.112381	3.78292	1.54646	0.122037	0.408146	-5.14063		0.9	0.365	0.351	0.138905	0.127401	0.0115043	34073	33291			NPL	-0.12283	3.41969	-1.06927	0.284982	0.952415	-5.76816		0.88	0.292	0.288	0.0982243	0.105233	-0.00700905	10045	27310
INTS1	-0.0652522	5.41871	-1.54645	0.122039	0.408146	-5.14065		0.7	0.696	0.715	0.363793	0.397967	-0.0341741	64980	67713			MSL2	-0.0625433	5.43645	-1.06915	0.285035	0.952415	-5.76828		0.78	0.724	0.703	0.356313	0.375147	-0.0188339	24887	66618
TGFBR3L	0.159574	3.8183	1.54633	0.122068	0.408184	-5.14082		0.8	0.364	0.328	0.172338	0.160431	0.011907	33926	31036			SPATA4	0.187209	1.43077	1.06901	0.285102	0.952415	-5.76843		1	0.086	0.072	0.0247371	0.021888	0.00284911	2965	6850
C1QTNF6	-0.191661	1.88365	-1.54567	0.122228	0.408658	-5.14181		1	0.11	0.11	0.0328954	0.0338789	-0.000983475	10249	10470			UBOX5	-0.0890802	4.30274	-1.06883	0.285179	0.952415	-5.76861		0.8	0.476	0.469	0.176434	0.190759	-0.0143251	16351	44457
SCN3A	-0.0401821	7.69697	-1.54541	0.122289	0.408689	-5.14219		0.74	0.967	0.962	1.13666	1.14356	-0.00689855	90193	91157			RP11-466A19.1	0.172298	0.889066	1.06883	0.285182	0.952415	-5.76861		0.9	0.054	0.047	0.0145684	0.0135208	0.00104759	1858	4443
XRCC4	-0.120148	4.24916	-1.54541	0.122291	0.408689	-5.1422		0.94	0.379	0.384	0.174242	0.177592	-0.00334981	35367	36413			C17orf96	-0.175607	2.05251	-1.06867	0.285251	0.952415	-5.76877		0.76	0.13	0.143	0.0394273	0.048397	-0.00896973	4477	13570
PPM1K	0.0492157	6.73474	1.54538	0.122297	0.408689	-5.14224		0.72	0.887	0.884	0.744326	0.737127	0.00719898	82797	83766			RNF130	-0.0400339	7.50833	-1.06864	0.285269	0.952415	-5.76881		0.8	0.968	0.952	1.08539	1.08613	-0.000738188	33282	90235
USP5	0.098066	4.38214	1.54532	0.122312	0.408689	-5.14233		0.82	0.476	0.445	0.208107	0.192414	0.0156928	44427	42196			RP11-218E20.3	0.164112	0.772442	1.0685	0.285329	0.952415	-5.76895		0.74	0.058	0.044	0.0154153	0.0129194	0.00249582	2009	4215
RP11-847H18.2	0.203217	1.20644	1.54526	0.122327	0.408689	-5.14243		1	0.073	0.059	0.0225185	0.017291	0.00522754	6793	5551			CNOT3	-0.123707	3.05099	-1.06847	0.285342	0.952415	-5.76898		0.96	0.251	0.24	0.0749324	0.0775376	-0.00260518	8623	22764
AKAP12	0.0554219	6.84173	1.54516	0.12235	0.408707	-5.14257		0.82	0.882	0.87	0.780323	0.764451	0.0158719	82328	82420			TAPBP	-0.0680868	4.96332	-1.06828	0.285427	0.952415	-5.76918		0.88	0.624	0.604	0.268983	0.284089	-0.0151059	21457	57240
AK2	-0.079009	4.68846	-1.54484	0.122428	0.408859	-5.14305		0.94	0.551	0.546	0.233202	0.22692	0.00628202	51397	51763			RP4-740C4.7	-0.176038	0.901857	-1.06809	0.285516	0.952415	-5.76938		0.96	0.048	0.051	0.0124264	0.0144371	-0.0020107	1641	4874
HSPA12A	-0.0405345	7.15256	-1.54482	0.122432	0.408859	-5.14307		0.78	0.93	0.923	0.87424	0.89022	-0.0159796	86728	87470			RAB40B	-0.0546936	6.12276	-1.06777	0.285659	0.952415	-5.76971		0.84	0.832	0.818	0.545262	0.582094	-0.0368322	28593	77536
NOX4	-0.265586	2.72716	-1.5444	0.122534	0.409142	-5.1437		0.88	0.163	0.176	0.114848	0.138761	-0.0239127	15243	16660			FAM182B	0.0815659	4.60927	1.06773	0.285675	0.952415	-5.76975		0.76	0.579	0.539	0.237839	0.231878	0.00596023	19897	51063
RNF111	0.0387976	7.09672	1.54381	0.122676	0.409555	-5.14458		0.96	0.939	0.926	0.883179	0.863483	0.0196961	87628	87783			BTBD1	0.0525226	5.7063	1.0677	0.285693	0.952415	-5.76979		0.72	0.774	0.737	0.409	0.410615	-0.00161566	26606	69843
NARFL	0.0796814	4.60088	1.54361	0.122726	0.409661	-5.14489		0.72	0.552	0.512	0.244672	0.209565	0.0351065	51502	48489			USP25	0.0503619	7.07389	1.06769	0.285694	0.952415	-5.76979		0.76	0.935	0.912	0.901178	0.901424	-0.000246067	32136	86392
TMEM68	-0.0886433	4.3553	-1.54335	0.122789	0.409765	-5.14528		0.98	0.473	0.467	0.192509	0.185861	0.00664756	44158	44209			ZNF562	-0.0698648	4.83519	-1.06761	0.28573	0.952415	-5.76987		0.86	0.604	0.581	0.24855	0.257929	-0.00937898	20775	55049
RP11-51M24.1	0.205816	1.23134	1.54333	0.122793	0.409765	-5.1453		0.98	0.075	0.059	0.0240498	0.0182324	0.00581737	7029	5620			PRDM1	0.169506	0.681181	1.06757	0.285748	0.952415	-5.76991		0.98	0.041	0.03	0.0109415	0.00875573	0.00218576	1402	2877
SEC31A	-0.0485932	6.22063	-1.54317	0.122832	0.409835	-5.14554		0.96	0.839	0.84	0.557407	0.566571	-0.0091632	78276	79642			PUS7L	0.0617528	5.35585	1.06756	0.285754	0.952415	-5.76993		0.68	0.732	0.669	0.360944	0.337511	0.0234325	25166	63441
UTP11L	0.155236	3.43879	1.54305	0.12286	0.409859	-5.14571		0.84	0.302	0.281	0.120593	0.109842	0.0107516	28198	26647			TAF15	0.0307713	7.3915	1.06753	0.285766	0.952415	-5.76996		0.72	0.967	0.948	0.979327	0.98466	-0.00533323	33235	89861
SPTLC2	-0.0647002	5.62686	-1.54299	0.122875	0.409859	-5.1458		0.84	0.713	0.719	0.400201	0.409718	-0.00951633	66534	68178			AC127496.1	-0.111651	0.102934	-1.06753	0.285768	0.952415	-5.76996		1	0.01	0.011	0.00246084	0.00313992	-0.000679079	334	1072
NOS1	-0.146587	3.14457	-1.5429	0.122897	0.409874	-5.14594		0.76	0.239	0.259	0.0822854	0.0890099	-0.00672452	22344	24545			ERCC6	-0.0835998	4.73798	-1.06746	0.285799	0.952415	-5.77003		0.82	0.576	0.556	0.239637	0.246272	-0.00663507	19805	52683
FOXK2	-0.041783	6.98967	-1.54265	0.122957	0.409971	-5.14631		0.8	0.927	0.919	0.831834	0.832041	-0.000206855	86521	87056			AIDA	-0.118434	3.44157	-1.06746	0.285801	0.952415	-5.77003		0.9	0.307	0.286	0.103603	0.102669	0.000933892	10571	27139
AC023490.1	0.13086	0.429295	1.54263	0.122962	0.409971	-5.14634		0.68	0.021	0.03	0.00589091	0.010501	-0.0046101	2005	2859			RN7SK	0.211256	2.38964	1.06732	0.285863	0.952415	-5.77018		0.72	0.267	0.17	0.128766	0.104636	0.0241292	9191	16152
LINC00886	-0.177433	0.551825	-1.54217	0.123074	0.410282	-5.14703		0.88	0.03	0.034	0.0115486	0.0122925	-0.000743988	2764	3255			PCYOX1	0.078765	4.98427	1.06731	0.285868	0.952415	-5.77019		0.72	0.605	0.545	0.284599	0.271463	0.0131363	20812	51665
RP11-322F10.2	0.116396	0.131948	1.54193	0.123133	0.41042	-5.14739		0.84	0.019	0.007	0.00549954	0.00184146	0.00365808	1744	659			DPP4	0.160322	3.88708	1.06729	0.285877	0.952415	-5.77021		0.76	0.355	0.318	0.225226	0.212606	0.0126191	12218	30111
CTD-2561J22.5	0.116026	4.18012	1.54171	0.123187	0.410443	-5.14772		0.86	0.463	0.395	0.205992	0.162067	0.0439245	43165	37400			RP11-145O15.3	-0.123427	0.187989	-1.06723	0.285904	0.952415	-5.77027		0.84	0.019	0.014	0.00510667	0.00421145	0.00089522	645	1369
KIAA1462	-0.0993108	5.25454	-1.54168	0.123194	0.410443	-5.14776		0.82	0.62	0.603	0.371211	0.356739	0.0144721	57807	57168			FAM65C	0.14195	2.88543	1.0672	0.285917	0.952415	-5.7703		0.84	0.236	0.213	0.0744349	0.0709281	0.00350678	8111	20169
SNRPD1	0.0870001	4.7027	1.54168	0.123194	0.410443	-5.14776		0.86	0.548	0.521	0.255005	0.235819	0.019186	51137	49372			BDH2	-0.126483	0.197986	-1.06697	0.286022	0.952415	-5.77054		0.68	0.01	0.013	0.00303239	0.00412271	-0.00109032	334	1265
TULP4	-0.0432103	7.23792	-1.54146	0.123248	0.410562	-5.14809		0.84	0.931	0.931	0.915084	0.938715	-0.0236306	86882	88252			RP11-599B13.6	-0.118207	0.137421	-1.06691	0.286047	0.952415	-5.7706		1	0.011	0.013	0.00289453	0.00335579	-0.000461265	390	1194
SAR1B	0.0641068	5.22374	1.54101	0.123357	0.410864	-5.14876		0.98	0.672	0.651	0.330815	0.311896	0.0189191	62700	61692			RP11-996F15.2	0.12718	3.28715	1.0669	0.286049	0.952415	-5.7706		0.9	0.297	0.245	0.103885	0.0872389	0.0166461	10197	23223
AMPD3	-0.148681	3.65289	-1.54089	0.123385	0.4109	-5.14893		0.84	0.345	0.377	0.141897	0.154932	-0.0130347	32154	35715			SMAP2	0.0462832	6.68289	1.06674	0.286124	0.952415	-5.77077		0.74	0.903	0.878	0.683946	0.714545	-0.0305994	31041	83207
NMRAL1	0.0673925	5.23248	1.54051	0.12348	0.411153	-5.14951		0.84	0.667	0.647	0.338317	0.318071	0.0202465	62274	61331			WBP1L	-0.0695956	5.27548	-1.06672	0.286135	0.952415	-5.7708		0.8	0.684	0.66	0.334417	0.343009	-0.00859275	23531	62497
RP11-295M3.2	-0.120124	0.0893423	-1.54014	0.123569	0.411392	-5.15006		1	0.009	0.011	0.00245036	0.00304591	-0.000595553	885	1063			TTC28	0.0422323	7.68601	1.0667	0.286142	0.952415	-5.77082		0.72	0.963	0.948	1.17591	1.17132	0.00459773	33108	89868
HELQ	-0.0934559	4.35273	-1.53967	0.123683	0.41171	-5.15075		0.96	0.453	0.457	0.188825	0.189381	-0.000556089	42295	43289			CTC-537E7.1	0.144537	0.332803	1.06667	0.286157	0.952415	-5.77085		0.98	0.024	0.016	0.00673285	0.00492394	0.00180891	818	1512
DIAPH1	-0.0618143	5.89013	-1.53957	0.123708	0.411734	-5.15091		0.84	0.765	0.777	0.463799	0.484932	-0.0211321	71336	73599			CHCHD7	0.117503	3.38388	1.06666	0.286159	0.952415	-5.77085		0.78	0.307	0.269	0.10116	0.0939214	0.00723884	10572	25450
DUSP10	-0.144631	0.264678	-1.53936	0.123759	0.411785	-5.15121		0.66	0.018	0.02	0.00519323	0.00656085	-0.00136763	1702	1862			GLYATL2	-0.129387	3.86163	-1.06648	0.286241	0.952479	-5.77104		0.9	0.348	0.326	0.148067	0.147524	0.000543181	11970	30888
RP11-766F14.2	-0.168045	0.550724	-1.53936	0.12376	0.411785	-5.15122		0.94	0.026	0.037	0.00815738	0.0117072	-0.00354977	2461	3545			SHC2	-0.0681522	5.05404	-1.06643	0.286262	0.952479	-5.77109		0.78	0.659	0.627	0.292278	0.302545	-0.0102664	22644	59418
TRIM36-IT1	-0.141245	0.247159	-1.53921	0.123797	0.411848	-5.15145		1	0.017	0.02	0.00441402	0.004689	-0.000274978	1617	1848			RBM17	-0.0542982	5.55124	-1.06629	0.286327	0.952523	-5.77124		0.76	0.751	0.721	0.375751	0.387875	-0.0121242	25833	68370
TRPC6	-0.222146	3.69392	-1.53902	0.123842	0.411939	-5.15172		0.86	0.266	0.328	0.263445	0.338209	-0.0747636	24802	31068			GRID2	-0.0840272	8.9586	-1.06598	0.286469	0.952523	-5.77156		0.76	0.93	0.942	1.9903	2.08256	-0.0922537	31978	89314
RP11-2B6.3	-0.0913232	4.35772	-1.53892	0.123866	0.411959	-5.15187		0.96	0.468	0.48	0.183706	0.188744	-0.0050374	43676	45516			RASSF1	0.119443	3.14337	1.06596	0.286474	0.952523	-5.77157		0.94	0.272	0.239	0.0873273	0.0810931	0.00623423	9358	22660
RP11-3D4.2	-0.16163	2.69192	-1.53872	0.123915	0.412061	-5.15217		0.94	0.177	0.193	0.0574332	0.0614208	-0.00398755	16541	18271			SLBP	0.0807313	4.74758	1.06595	0.286479	0.952523	-5.77159		0.78	0.554	0.523	0.229767	0.23592	-0.00615229	19036	49539
AC093415.2	-0.058631	6.42037	-1.53858	0.12395	0.412118	-5.15238		0.88	0.849	0.839	0.631927	0.622392	0.00953527	79182	79477			MPP5	-0.0631904	5.32901	-1.06578	0.286558	0.952523	-5.77177		0.92	0.685	0.659	0.333571	0.344481	-0.0109096	23564	62438
CKMT2-AS1	-0.0711083	5.96388	-1.5378	0.124139	0.412686	-5.15353		0.86	0.768	0.774	0.499145	0.513458	-0.0143136	71667	73301			LSM6	-0.0992362	3.75985	-1.06571	0.286587	0.952523	-5.77183		0.74	0.361	0.346	0.121476	0.125231	-0.00375501	12405	32774
HPRT1	0.0484601	6.69265	1.53741	0.124236	0.412943	-5.15412		0.76	0.885	0.88	0.724126	0.714164	0.00996206	82567	83407			MORF4L2-AS1	0.185279	1.10907	1.06571	0.28659	0.952523	-5.77184		1	0.069	0.054	0.0192768	0.0162604	0.00301642	2364	5085
ERMARD	0.0909494	4.37561	1.53734	0.124253	0.412943	-5.15422		0.92	0.483	0.448	0.20356	0.178827	0.0247329	45077	42463			RGPD4	-0.173916	0.757578	-1.06565	0.286615	0.952523	-5.77189		0.96	0.039	0.039	0.0100741	0.0107157	-0.0006416	1329	3735
PRR14	-0.165577	2.45194	-1.53719	0.124289	0.413004	-5.15444		0.88	0.165	0.174	0.0538878	0.0585017	-0.00461395	15431	16502			AC007078.4	0.148851	0.405438	1.06557	0.286652	0.952523	-5.77198		0.98	0.03	0.02	0.00824772	0.00556369	0.00268403	1015	1855
ARPC1A	0.0587981	5.75379	1.53686	0.12437	0.413211	-5.15493		0.92	0.761	0.749	0.451989	0.43091	0.0210795	71039	71016			POTEI	0.114398	0.125223	1.06547	0.286697	0.952535	-5.77208		0.84	0.018	0.012	0.00467362	0.00341804	0.00125558	626	1100
RP11-750H9.7	-0.194945	1.71039	-1.53666	0.12442	0.413269	-5.15523		0.9	0.097	0.105	0.0284722	0.0301854	-0.00171324	9023	9991			DPF2	0.067502	4.84739	1.06511	0.286859	0.952935	-5.77245		0.88	0.617	0.571	0.257371	0.247033	0.0103381	21218	54132
TMED1	0.204224	1.32279	1.53664	0.124423	0.413269	-5.15525		1	0.082	0.069	0.0253979	0.02089	0.00450784	7626	6558			RP1-234P15.4	0.148461	2.53031	1.06476	0.28702	0.953195	-5.77282		0.94	0.19	0.164	0.0585606	0.0524923	0.00606826	6522	15583
VTI1B	0.12661	4.17916	1.53653	0.124452	0.41327	-5.15543		0.8	0.412	0.392	0.188592	0.179021	0.00957157	38437	37171			HIBADH	-0.0609177	6.04672	-1.06469	0.28705	0.953195	-5.77289		0.9	0.787	0.761	0.504187	0.5167	-0.012513	27046	72100
AC092168.4	-0.131509	0.140376	-1.53649	0.12446	0.41327	-5.15548		0.96	0.011	0.014	0.0028813	0.00381381	-0.000932509	1012	1308			CTD-3046C4.1	0.197503	1.34301	1.06453	0.287123	0.953195	-5.77305		1	0.076	0.062	0.0238206	0.0196986	0.00412201	2625	5844
RND2	0.19611	1.23266	1.53637	0.12449	0.413311	-5.15566		0.94	0.083	0.067	0.030398	0.0232346	0.00716346	7700	6376			RP3-467K16.2	0.183967	1.02574	1.06444	0.287163	0.953195	-5.77314		0.94	0.066	0.048	0.0191658	0.0143063	0.00485949	2278	4561
ALKBH3	-0.0851179	4.67758	-1.53618	0.124537	0.413407	-5.15595		0.92	0.534	0.538	0.227682	0.226608	0.00107385	49854	51008			PRRG2	0.183471	1.19355	1.06444	0.287163	0.953195	-5.77314		0.96	0.073	0.063	0.0198855	0.0187058	0.00117965	2500	5925
CGNL1	-0.164822	0.338285	-1.53525	0.124765	0.414021	-5.15732		1	0.018	0.024	0.00572889	0.008699	-0.0029701	1689	2251			KIAA1199	0.0918479	5.82149	1.06419	0.287275	0.953195	-5.7734		0.66	0.703	0.687	0.527047	0.543899	-0.0168512	24155	65063
VIM	0.126644	0.0848869	1.53524	0.124767	0.414021	-5.15734		0.88	0.013	0.01	0.004054	0.00441949	-0.000365484	1183	902			SMARCA2	0.0397004	7.62731	1.06411	0.287315	0.953195	-5.77349		0.84	0.969	0.949	1.12457	1.1218	0.00276995	33321	89977
TSPAN11	0.183017	2.37508	1.53515	0.124789	0.414021	-5.15747		0.84	0.171	0.141	0.0584701	0.0456008	0.0128693	15926	13368			ZC2HC1C	0.135914	2.86622	1.06405	0.287343	0.953195	-5.77355		0.96	0.234	0.204	0.0741403	0.0667081	0.00743227	8063	19328
LRRC73	0.160047	2.98537	1.53513	0.124795	0.414021	-5.1575		0.9	0.246	0.22	0.0901171	0.0790735	0.0110437	22948	20839			BRSK2	-0.0476513	6.20267	-1.06387	0.287423	0.953195	-5.77374		0.68	0.861	0.836	0.550238	0.565662	-0.0154248	29609	79180
CTB-129O4.1	-0.157574	2.67591	-1.53489	0.124854	0.414155	-5.15786		0.96	0.185	0.194	0.0580839	0.0606423	-0.00255841	17263	18402			CPNE9	-0.0942868	4.99664	-1.06371	0.287495	0.953195	-5.7739		0.84	0.575	0.57	0.300993	0.329309	-0.0283152	19755	54044
PCED1B	-0.16693	4.83438	-1.53481	0.124873	0.414158	-5.15797		0.8	0.45	0.493	0.411468	0.464181	-0.0527135	42003	46720			RN7SL749P	-0.108313	0.0851665	-1.06359	0.287548	0.953195	-5.77402		1	0.01	0.011	0.0024487	0.00276869	-0.000319985	334	1077
CCDC40	-0.112814	4.11874	-1.53455	0.124937	0.414311	-5.15836		0.82	0.397	0.414	0.169621	0.175736	-0.00611576	37014	39278			LINC01030	-0.124102	0.167101	-1.06339	0.287638	0.953195	-5.77422		1	0.013	0.015	0.00330401	0.0038063	-0.000502284	463	1429
TNFRSF4	0.161386	0.361427	1.53433	0.124991	0.414422	-5.15869		0.92	0.027	0.017	0.00997464	0.00564098	0.00433366	2520	1610			NTNG1	-0.20664	4.83325	-1.06337	0.287647	0.953195	-5.77424		0.72	0.423	0.438	0.732098	0.755881	-0.0237826	14542	41515
RAI14	-0.167595	3.19514	-1.53427	0.125007	0.414422	-5.15878		0.82	0.225	0.24	0.0906758	0.0950447	-0.00436884	21022	22774			RP11-337L12.1	-0.169119	1.04919	-1.06309	0.287775	0.953195	-5.77454		0.9	0.068	0.067	0.0172837	0.017986	-0.000702335	2331	6319
SLC2A9	-0.187346	2.76115	-1.53416	0.125033	0.414447	-5.15894		0.96	0.193	0.194	0.0781332	0.0770492	0.001084	18026	18419			PGPEP1	-0.0706217	5.00914	-1.06299	0.28782	0.953195	-5.77464		0.8	0.61	0.615	0.266696	0.298233	-0.0315369	20967	58276
SHF	0.08778	4.45444	1.53321	0.125267	0.415114	-5.16035		0.98	0.507	0.471	0.217228	0.191895	0.025333	47313	44645			RP5-968J1.1	-0.150761	2.6651	-1.06278	0.287918	0.953195	-5.77486		0.92	0.202	0.197	0.0605866	0.0635723	-0.00298564	6962	18640
RP11-47P18.2	-0.131115	0.136714	-1.53319	0.12527	0.415114	-5.16037		0.98	0.009	0.012	0.00265173	0.00346629	-0.000814562	847	1148			RPL26	-0.176998	3.43471	-1.06274	0.287937	0.953195	-5.7749		0.66	0.27	0.265	0.109598	0.140194	-0.0305962	9276	25135
ITGB5	-0.216207	1.14795	-1.53267	0.125401	0.415486	-5.16115		0.86	0.063	0.064	0.0188486	0.0214733	-0.00262464	5839	6052			RP11-384F7.1	-0.219342	2.21373	-1.0626	0.287998	0.953195	-5.77504		0.98	0.118	0.118	0.0540671	0.0617112	-0.00764414	4058	11186
RP11-115H15.2	-0.199401	1.46374	-1.53258	0.125423	0.415499	-5.16129		0.98	0.079	0.087	0.0215976	0.0239388	-0.00234115	7399	8253			CTC-264O10.1	0.136063	0.31191	1.06257	0.288013	0.953195	-5.77508		0.86	0.021	0.015	0.00546302	0.00423275	0.00123027	737	1411
FSTL3	0.140805	2.9678	1.53248	0.125447	0.415518	-5.16143		0.96	0.251	0.219	0.0861188	0.0709513	0.0151674	23404	20738			UNC80	-0.0325575	8.5475	-1.06253	0.288029	0.953195	-5.77511		0.78	0.994	0.987	1.58351	1.59006	-0.00655418	34171	93503
FBXW5	0.100603	3.95007	1.53239	0.125468	0.415527	-5.16156		0.92	0.412	0.38	0.160674	0.144906	0.0157682	38402	36051			AC004448.2	-0.174912	0.806263	-1.06245	0.288066	0.953195	-5.7752		0.94	0.046	0.045	0.0118548	0.012428	-0.000573218	1572	4227
CTD-2049O4.1	0.16215	2.98092	1.53226	0.1255	0.415561	-5.16175		0.72	0.255	0.216	0.0907246	0.0734859	0.0172387	23827	20454			ZNF18	-0.113085	3.36742	-1.06239	0.288094	0.953195	-5.77526		0.96	0.313	0.285	0.0982003	0.0957368	0.00246343	10746	27050
PPFIBP2	-0.198365	2.65178	-1.5322	0.125515	0.415561	-5.16184		0.8	0.212	0.205	0.0841796	0.0811516	0.00302808	19740	19473			RP11-135D11.2	0.168127	0.601442	1.06237	0.288103	0.953195	-5.77528		1	0.036	0.027	0.0103264	0.0083066	0.00201975	1224	2587
CHAF1B	-0.141683	3.07748	-1.53181	0.125612	0.41572	-5.16242		0.98	0.232	0.238	0.0812728	0.0819196	-0.000646786	21614	22521			CHRD	-0.102333	3.9842	-1.06233	0.28812	0.953195	-5.77532		0.72	0.426	0.422	0.15278	0.171607	-0.0188267	14634	39972
DDX19A	-0.0703496	4.91467	-1.5318	0.125613	0.41572	-5.16243		0.94	0.6	0.604	0.267011	0.267392	-0.000380743	55994	57207			DMKN	0.121665	3.57088	1.06233	0.288121	0.953195	-5.77532		0.76	0.347	0.323	0.129205	0.126179	0.00302638	11925	30648
PRC1	0.13684	3.22742	1.53179	0.125617	0.41572	-5.16245		0.9	0.273	0.246	0.101212	0.0854957	0.0157166	25471	23271			ARSJ	0.185559	3.10785	1.06229	0.288137	0.953195	-5.77536		0.94	0.325	0.265	0.268895	0.223773	0.0451226	11185	25127
SAFB	0.0540576	6.01748	1.53155	0.125677	0.415855	-5.16281		0.76	0.812	0.796	0.520392	0.498088	0.0223039	75790	75475			RNF2	-0.0808206	4.71204	-1.06214	0.288208	0.953195	-5.77552		0.88	0.546	0.539	0.227104	0.241673	-0.014569	18762	51044
ESCO1	-0.0574836	5.82581	-1.53147	0.125696	0.415858	-5.16292		0.98	0.774	0.766	0.456664	0.453921	0.00274306	72191	72559			CD47	-0.0335699	7.26234	-1.06209	0.288227	0.953195	-5.77556		0.66	0.959	0.938	0.918471	0.92757	-0.00909851	32972	88873
MAGEE1	0.120419	3.74012	1.53116	0.125771	0.416048	-5.16338		0.84	0.354	0.335	0.138609	0.128011	0.0105987	32983	31699			RP11-490M8.1	0.151753	2.84293	1.06204	0.288251	0.953195	-5.77561		0.76	0.229	0.202	0.0775407	0.0713551	0.00618563	7876	19165
C5orf24	0.102974	4.27167	1.531	0.125812	0.416074	-5.16362		0.76	0.441	0.428	0.189731	0.180821	0.00891029	41173	40512			INTS8	-0.0554391	5.6422	-1.06204	0.288251	0.953195	-5.77562		0.86	0.775	0.746	0.402765	0.420342	-0.0175772	26634	70732
CTD-2314B22.3	-0.20033	1.98836	-1.53099	0.125816	0.416074	-5.16364		0.74	0.142	0.151	0.0506435	0.0532561	-0.00261264	13291	14323			CLPB	-0.096267	4.03834	-1.0618	0.288359	0.953195	-5.77586		0.86	0.417	0.402	0.145081	0.149275	-0.00419374	14324	38049
POLDIP2	0.0910811	4.23794	1.53076	0.125871	0.416158	-5.16398		0.84	0.459	0.435	0.185308	0.171685	0.0136228	42815	41210			ASPHD1	0.0560714	6.20272	1.0618	0.288363	0.953195	-5.77587		0.68	0.836	0.819	0.536567	0.573592	-0.0370255	28758	77633
CPSF2	-0.0976871	4.20859	-1.53064	0.125902	0.416158	-5.16416		0.92	0.428	0.434	0.170751	0.173391	-0.00263952	39966	41101			RP11-333E1.2	0.160598	0.565245	1.06169	0.288411	0.953195	-5.77598		0.96	0.033	0.026	0.00896386	0.00724844	0.00171542	1136	2436
KREMEN1	-0.126209	3.78109	-1.53059	0.125914	0.416158	-5.16423		0.9	0.319	0.356	0.126915	0.14352	-0.0166052	29738	33719			KIAA0232	0.0322772	7.37749	1.0616	0.288451	0.953195	-5.77607		0.68	0.965	0.944	0.974134	0.978266	-0.00413233	33164	89481
ITPR2	-0.167974	6.54742	-1.53051	0.125934	0.416158	-5.16435		0.62	0.644	0.698	0.905324	1.01752	-0.1122	60132	66158			AC145205.1	0.180193	1.3889	1.06152	0.28849	0.953195	-5.77616		0.86	0.097	0.078	0.0237174	0.0205996	0.00311772	3324	7411
HNRNPH3	0.0566882	5.67698	1.53048	0.125941	0.416158	-5.16439		0.8	0.763	0.753	0.433852	0.421218	0.0126343	71217	71365			RP11-279F6.3	-0.192699	0.931254	-1.06151	0.288491	0.953195	-5.77616		0.98	0.047	0.046	0.0151718	0.0158382	-0.000666416	1626	4388
GSTCD	-0.0847212	5.20715	-1.53044	0.125951	0.416158	-5.16445		0.9	0.595	0.603	0.317593	0.320755	-0.00316225	55550	57174			NR2F6	0.154942	2.85608	1.06145	0.28852	0.953195	-5.77622		0.78	0.219	0.2	0.0727794	0.0725367	0.000242719	7523	18982
ZNF121	-0.0985659	3.9911	-1.53028	0.12599	0.416229	-5.16469		1	0.406	0.399	0.150675	0.147018	0.00365724	37920	37857			MICA	0.155919	0.542386	1.06143	0.288528	0.953195	-5.77624		0.96	0.043	0.027	0.0117023	0.0075742	0.0041281	1480	2515
RP11-782C8.2	-0.164777	3.08418	-1.53004	0.126048	0.41636	-5.16503		0.74	0.246	0.248	0.120069	0.107202	0.0128673	22961	23496			AP000235.2	-0.170353	0.616431	-1.06134	0.288569	0.953195	-5.77634		0.96	0.034	0.034	0.00968653	0.00985464	-0.000168106	1161	3221
TAPBPL	0.173748	2.44379	1.52991	0.126082	0.41637	-5.16524		0.76	0.197	0.151	0.0691492	0.0472247	0.0219245	18396	14315			RP11-826N14.4	-0.182293	1.31151	-1.06114	0.288659	0.953223	-5.77654		0.84	0.085	0.078	0.0236072	0.0239228	-0.000315581	2922	7353
ZBTB49	-0.109369	3.72349	-1.52988	0.126088	0.41637	-5.16527		0.94	0.35	0.351	0.12375	0.121347	0.00240319	32622	33231			SYNGR2	-0.172959	1.79859	-1.06114	0.288661	0.953223	-5.77654		0.7	0.126	0.111	0.0377833	0.0342418	0.00354154	4329	10563
RP11-3L8.3	0.157883	3.44382	1.52976	0.126118	0.416387	-5.16545		0.82	0.294	0.269	0.119033	0.104313	0.0147193	27477	25493			CHCHD1	0.149224	3.29576	1.06092	0.28876	0.953373	-5.77677		0.8	0.279	0.248	0.0961136	0.0961914	-7.78063e-05	9583	23503
DHRS7B	-0.0697192	5.68356	-1.52967	0.12614	0.416387	-5.16558		0.82	0.703	0.699	0.421321	0.422099	-0.000777332	65633	66262			TMOD2	0.0562431	7.41905	1.06085	0.28879	0.953373	-5.77684		0.66	0.952	0.925	0.989665	0.980556	0.00910963	32750	87671
SNX24	-0.0649682	5.94901	-1.52958	0.126164	0.416387	-5.16572		0.92	0.757	0.756	0.4845	0.485112	-0.000611797	70668	71648			CCDC28A	0.0592105	5.21131	1.06049	0.288958	0.953784	-5.77722		0.78	0.694	0.653	0.315488	0.314816	0.000671768	23857	61915
PER3	0.0589356	6.25735	1.52957	0.126166	0.416387	-5.16574		0.78	0.842	0.816	0.610762	0.583121	0.0276409	78559	77352			RUSC1	0.0738988	4.93234	1.06038	0.289007	0.953784	-5.77733		0.76	0.619	0.562	0.277011	0.26864	0.00837088	21269	53249
MAPK1	0.041091	7.30048	1.52918	0.126262	0.416642	-5.16631		0.66	0.945	0.936	0.959473	0.950688	0.00878498	88154	88676			SLC47A2	0.147889	2.77402	1.0603	0.289041	0.953784	-5.7774		0.9	0.206	0.19	0.0671477	0.0647395	0.00240815	7079	18009
CTC-207P7.1	0.213823	0.873156	1.52906	0.126291	0.416678	-5.16648		1	0.046	0.038	0.0202095	0.0145389	0.00567057	4278	3605			RP11-345P4.10	0.137228	0.286147	1.06008	0.289143	0.953877	-5.77763		1	0.024	0.018	0.00588737	0.00477338	0.00111399	816	1668
PTCD3	-0.0512576	5.93432	-1.52859	0.126409	0.416941	-5.16718		0.98	0.803	0.799	0.481335	0.484337	-0.00300194	74882	75744			PLEKHH3	-0.157255	2.34149	-1.06006	0.289153	0.953877	-5.77765		0.98	0.161	0.157	0.0468512	0.0488853	-0.00203408	5548	14860
GLS2	-0.0544845	5.80031	-1.52858	0.126411	0.416941	-5.1672		0.82	0.78	0.776	0.452212	0.453937	-0.00172441	72770	73546			AC007377.1	0.162226	0.626221	1.05982	0.289259	0.954089	-5.77789		1	0.037	0.03	0.00967476	0.00847347	0.00120129	1265	2830
MED14	-0.0703882	5.22684	-1.52848	0.126437	0.416941	-5.16735		0.92	0.65	0.649	0.319106	0.316581	0.00252548	60672	61502			HEXA	-0.0954861	3.81693	-1.05962	0.289354	0.954093	-5.77811		0.88	0.399	0.375	0.129875	0.129775	9.94135e-05	13720	35535
EDEM1	-0.114054	3.85441	-1.52845	0.126444	0.416941	-5.16739		0.84	0.365	0.38	0.131831	0.137757	-0.0059262	34099	35986			MMADHC	-0.0958994	3.86082	-1.05934	0.289478	0.954093	-5.77839		0.84	0.375	0.367	0.124681	0.132374	-0.00769346	12897	34783
XPO7	-0.0542574	6.16587	-1.52823	0.126499	0.417061	-5.16772		0.86	0.819	0.823	0.534731	0.546144	-0.0114131	76375	77970			AP2M1	0.141183	6.066	1.05924	0.289526	0.954093	-5.77849		0.66	0.613	0.54	0.535715	0.574557	-0.0388416	21073	51215
SUPT16H	0.0732726	5.79811	1.52798	0.126561	0.417147	-5.16809		0.74	0.737	0.721	0.477022	0.457027	0.0199954	68810	68296			INPP4A	0.0311556	7.60172	1.05918	0.28955	0.954093	-5.77855		0.82	0.974	0.955	1.08756	1.08115	0.00641142	33482	90486
MANBA	-0.0851674	5.30776	-1.52796	0.126564	0.417147	-5.16811		0.9	0.618	0.635	0.338537	0.354003	-0.015466	57693	60193			GDI2	-0.0581868	5.54747	-1.05905	0.289609	0.954093	-5.77868		0.8	0.73	0.704	0.364569	0.384614	-0.0200449	25115	66692
FADD	0.201401	1.58067	1.5279	0.12658	0.417147	-5.1682		0.96	0.098	0.086	0.0300701	0.0247353	0.00533479	9190	8148			GREM2	-0.162773	3.83789	-1.05903	0.289622	0.954093	-5.77871		0.96	0.344	0.323	0.218415	0.219914	-0.00149914	11843	30610
PTPRS	-0.0435796	7.61578	-1.5276	0.126653	0.417299	-5.16864		0.68	0.956	0.956	1.12635	1.15968	-0.0333278	89179	90623			IL20RB	-0.1768	1.85129	-1.05898	0.289644	0.954093	-5.77876		0.98	0.11	0.11	0.030465	0.032704	-0.00223897	3780	10390
DNAH12	-0.180036	2.5107	-1.52757	0.126662	0.417299	-5.16869		0.88	0.155	0.179	0.0525043	0.0611217	-0.00861741	14455	16966			TXLNG	-0.0591329	5.40987	-1.05898	0.289645	0.954093	-5.77877		0.78	0.723	0.698	0.355363	0.367325	-0.0119621	24847	66133
PTPDC1	-0.065709	5.59365	-1.52748	0.126684	0.41731	-5.16882		0.84	0.717	0.716	0.40407	0.405399	-0.00132899	66932	67857			ZNF75A	0.0577023	5.45805	1.05892	0.289671	0.954093	-5.77882		0.82	0.748	0.702	0.376499	0.370578	0.00592168	25731	66491
PGGT1B	-0.104774	4.02299	-1.52736	0.126715	0.417316	-5.169		0.9	0.394	0.396	0.149608	0.149939	-0.000331289	36787	37555			ZBTB37	-0.105263	3.67364	-1.0589	0.289679	0.954093	-5.77884		0.84	0.364	0.335	0.122202	0.118458	0.00374399	12506	31733
ADAMTS1	0.172178	0.51392	1.52722	0.126749	0.417316	-5.16921		0.92	0.041	0.026	0.0137395	0.00823304	0.00550645	3779	2428			ACTR5	0.113915	3.36168	1.05878	0.289735	0.954141	-5.77897		0.92	0.315	0.279	0.0990704	0.0942821	0.00478832	10837	26435
PALB2	-0.102347	4.02415	-1.52722	0.12675	0.417316	-5.16921		0.96	0.395	0.401	0.152055	0.153917	-0.0018618	36820	38008			IGFL4	0.0805492	4.8262	1.05854	0.289842	0.954356	-5.77921		0.76	0.605	0.538	0.281592	0.259546	0.0220454	20804	50989
CREM	-0.0751264	5.58892	-1.52718	0.126759	0.417316	-5.16927		0.94	0.667	0.677	0.397338	0.412117	-0.0147796	62206	64196			FBRSL1	-0.0721289	4.84313	-1.05818	0.29001	0.95477	-5.77959		0.8	0.612	0.583	0.252867	0.258769	-0.00590175	21052	55288
IGIP	0.117783	3.85126	1.52703	0.126797	0.417328	-5.16949		0.78	0.369	0.351	0.147271	0.136387	0.0108835	34392	33220			THRB-IT1	-0.12371	3.2213	-1.05796	0.290106	0.954948	-5.7798		0.76	0.288	0.272	0.091367	0.0926549	-0.00128792	9913	25731
AK4	-0.0917266	4.95333	-1.52702	0.126799	0.417328	-5.16951		0.9	0.558	0.566	0.276842	0.282083	-0.0052408	52099	53670			GRSF1	-0.058757	5.33812	-1.05767	0.29024	0.955253	-5.7801		0.88	0.692	0.669	0.322346	0.341566	-0.0192202	23809	63415
RP11-287D1.3	-0.12161	3.61897	-1.52677	0.126861	0.41747	-5.16987		0.86	0.309	0.322	0.115373	0.11977	-0.00439721	28855	30479			KB-1410C5.3	0.166337	1.78359	1.05754	0.2903	0.95531	-5.78024		0.98	0.116	0.107	0.0334995	0.0338583	-0.000358814	3994	10158
PDCD1LG2	0.19738	2.05238	1.52664	0.126893	0.417516	-5.17006		0.94	0.133	0.108	0.0478056	0.0353247	0.012481	12439	10205			NDUFA9	-0.109863	3.64089	-1.05722	0.290443	0.955557	-5.78056		0.9	0.338	0.327	0.112683	0.118994	-0.00631146	11612	31009
AP006216.12	0.144435	3.04069	1.52639	0.126955	0.417658	-5.17043		0.8	0.264	0.219	0.0958289	0.0735573	0.0222716	24606	20739			ZP3	0.12643	3.37048	1.05719	0.290459	0.955557	-5.78059		0.6	0.319	0.299	0.110652	0.116885	-0.00623313	10955	28344
PLA2G5	-0.161943	0.336386	-1.52617	0.127011	0.417782	-5.17076		1	0.019	0.022	0.00583871	0.00646472	-0.000626014	1777	2094			PHF21A	-0.0419365	7.4164	-1.05709	0.290506	0.955573	-5.7807		0.9	0.957	0.941	0.998105	1.03033	-0.0322223	32916	89154
TOB2	-0.089249	4.31319	-1.52582	0.127096	0.417953	-5.17127		0.88	0.459	0.468	0.182011	0.189077	-0.00706616	42829	44376			HEATR4	0.0738164	4.98403	1.05699	0.290549	0.955577	-5.7808		0.72	0.603	0.581	0.276321	0.286469	-0.0101484	20727	55051
GFAP	-0.186732	0.582985	-1.52575	0.127115	0.417953	-5.17138		0.78	0.04	0.044	0.0146506	0.0248824	-0.0102318	3711	4192			C4orf33	-0.101583	3.76311	-1.05664	0.290709	0.955965	-5.78115		0.86	0.36	0.351	0.123766	0.127818	-0.00405184	12390	33224
RP11-458N5.1	-0.197577	0.974738	-1.52574	0.127118	0.417953	-5.17139		0.88	0.05	0.057	0.01671	0.0211009	-0.00439099	4665	5418			MPRIP	-0.0328708	7.38471	-1.05625	0.290887	0.956409	-5.78155		0.66	0.963	0.945	0.964177	0.99295	-0.0287722	33102	89575
RP11-372E1.6	0.151823	2.80397	1.5255	0.127176	0.418039	-5.17174		0.96	0.215	0.205	0.0724947	0.0665899	0.00590487	20091	19471			RP11-505E24.3	-0.172951	0.751423	-1.05604	0.290985	0.956409	-5.78177		0.96	0.036	0.044	0.00981998	0.0129881	-0.00316814	1246	4201
LINC00390	-0.194768	1.81418	-1.52533	0.12722	0.418039	-5.172		0.94	0.099	0.145	0.0392121	0.0607566	-0.0215445	9211	13725			RP11-120K9.2	0.181542	1.12605	1.05598	0.291013	0.956409	-5.78184		1	0.064	0.053	0.019251	0.0166028	0.00264816	2196	5026
RP11-136H19.1	0.185727	0.795095	1.52531	0.127224	0.418039	-5.17202		0.96	0.055	0.035	0.0171397	0.0098076	0.00733214	5114	3308			NEBL-AS1	0.166077	0.639807	1.05594	0.291028	0.956409	-5.78187		0.98	0.04	0.032	0.0105546	0.00931565	0.00123893	1384	3007
ORMDL3	0.133916	3.28802	1.52529	0.127228	0.418039	-5.17205		0.84	0.287	0.269	0.102841	0.0932774	0.0095641	26808	25485			SERPINI1	-0.0592654	7.74723	-1.05589	0.291054	0.956409	-5.78193		0.68	0.964	0.949	1.10673	1.18431	-0.0775733	33153	89891
NSUN4	-0.0858708	4.50661	-1.52526	0.127236	0.418039	-5.17209		0.9	0.502	0.505	0.207156	0.209202	-0.00204665	46799	47849			CTD-2152M20.2	-0.125917	3.07861	-1.05567	0.291154	0.956464	-5.78215		0.9	0.253	0.246	0.0784196	0.0829374	-0.00451788	8684	23326
RBBP4	0.0486447	6.28099	1.52508	0.127282	0.418043	-5.17236		0.84	0.858	0.846	0.598462	0.581053	0.0174089	80092	80138			EXOG	0.0563296	5.53728	1.05567	0.291154	0.956464	-5.78215		0.96	0.753	0.724	0.38536	0.394842	-0.0094819	25891	68651
CTD-2525I3.3	0.191146	1.8838	1.52497	0.12731	0.418043	-5.17253		0.98	0.12	0.103	0.0387027	0.030978	0.00772461	11210	9722			RB1	-0.047572	6.55626	-1.05555	0.291209	0.956506	-5.78227		0.78	0.882	0.853	0.66852	0.671658	-0.0031385	30315	80822
RP11-390E23.6	0.198965	1.14635	1.52494	0.127316	0.418043	-5.17256		0.96	0.071	0.056	0.0212862	0.015792	0.00549415	6600	5341			HDAC1	-0.175655	1.76468	-1.05533	0.291311	0.956526	-5.7825		0.74	0.122	0.113	0.039084	0.0382156	0.000868381	4179	10706
ZNF615	-0.122469	3.40821	-1.52488	0.127331	0.418043	-5.17266		0.96	0.294	0.301	0.0998478	0.102712	-0.00286428	27469	28477			RFPL1	0.180275	1.37426	1.0553	0.291324	0.956526	-5.78253		0.92	0.081	0.066	0.0219593	0.0191021	0.00285718	2792	6256
APH1B	0.0762812	4.9277	1.52484	0.127342	0.418043	-5.17272		0.92	0.589	0.566	0.276937	0.258879	0.0180578	54955	53601			LZTFL1	-0.0856729	4.37809	-1.05526	0.291341	0.956526	-5.78257		0.86	0.485	0.479	0.184364	0.198163	-0.0137996	16671	45357
SIRT6	0.113561	3.50083	1.52482	0.127347	0.418043	-5.17275		1	0.319	0.304	0.114673	0.105977	0.00869602	29792	28812			RP11-2E11.9	-0.121255	3.54389	-1.05507	0.291426	0.956615	-5.78276		0.76	0.326	0.309	0.113549	0.114714	-0.00116532	11192	29285
CD247	-0.131028	3.89817	-1.52455	0.127414	0.418171	-5.17315		0.94	0.325	0.32	0.148876	0.146382	0.00249409	30284	30284			GLYCTK	0.148306	2.51488	1.05502	0.291452	0.956615	-5.78282		0.78	0.194	0.165	0.0551444	0.0519152	0.00322917	6685	15674
YARS	0.0520104	5.99276	1.52451	0.127423	0.418171	-5.1732		0.84	0.807	0.79	0.511272	0.487685	0.0235862	75290	74827			XXbac-B476C20.13	-0.114588	3.47003	-1.05484	0.291531	0.956685	-5.78299		0.78	0.327	0.319	0.10627	0.112157	-0.00588647	11254	30187
GADD45A	0.205514	2.03892	1.52441	0.12745	0.418199	-5.17335		0.82	0.154	0.12	0.0568001	0.0432104	0.0135897	14326	11404			PARP1	-0.0707216	5.1912	-1.05479	0.291557	0.956685	-5.78305		0.78	0.656	0.628	0.301819	0.322077	-0.0202579	22563	59514
RP11-415J8.5	0.152193	2.8165	1.52413	0.12752	0.418318	-5.17377		0.96	0.221	0.194	0.0786525	0.0645324	0.0141201	20611	18374			CABLES2	-0.136905	2.81995	-1.05448	0.291696	0.957001	-5.78336		0.9	0.222	0.214	0.0653426	0.0680648	-0.00272222	7625	20233
DDX3Y	-0.0704489	2.90091	-1.52411	0.127523	0.418318	-5.17379		0.98	0.281	0.375	0.133742	0.17501	-0.0412676	26206	35566			GLRA2	0.136213	3.86404	1.05439	0.291741	0.957011	-5.78346		0.9	0.335	0.289	0.160459	0.142906	0.017553	11527	27399
LMBRD2	0.0482164	6.38236	1.52404	0.127541	0.418318	-5.17389		0.74	0.851	0.84	0.615865	0.598542	0.0173232	79433	79624			CTD-2049J23.3	0.160918	0.677988	1.05414	0.291855	0.957131	-5.78372		0.98	0.045	0.038	0.0115755	0.0103785	0.00119697	1531	3607
UBE2T	0.149711	2.85594	1.5239	0.127577	0.418378	-5.17411		0.9	0.232	0.208	0.0782577	0.066904	0.0113536	21633	19714			NME7	-0.0424614	6.85539	-1.05412	0.291862	0.957131	-5.78373		0.88	0.926	0.899	0.774569	0.789298	-0.0147289	31843	85204
ZBTB17	-0.109474	3.65575	-1.52372	0.127622	0.418463	-5.17437		1	0.336	0.342	0.118557	0.120034	-0.00147726	31387	32455			STK11IP	-0.126102	3.01021	-1.05394	0.291947	0.957273	-5.78392		0.86	0.253	0.243	0.0779006	0.0824084	-0.00450779	8692	22981
RP11-669M16.1	-0.232651	1.79722	-1.52345	0.127688	0.418618	-5.17476		0.94	0.103	0.103	0.0465593	0.0490851	-0.00252579	9599	9772			CROCC	0.0591812	5.49498	1.05374	0.292037	0.95743	-5.78412		0.74	0.748	0.705	0.385415	0.382717	0.0026983	25717	66830
ALMS1-IT1	-0.193147	0.823369	-1.52338	0.127706	0.418618	-5.17487		1	0.041	0.044	0.0116745	0.0121878	-0.000513342	3869	4200			RP11-145P16.3	-0.170051	0.660166	-1.05351	0.29214	0.957631	-5.78435		0.82	0.038	0.037	0.0109258	0.0115973	-0.000671435	1297	3464
IQCE	-0.0643823	5.3727	-1.52321	0.127748	0.418652	-5.17511		0.9	0.691	0.695	0.352989	0.354968	-0.0019785	64498	65827			AL627309.1	-0.153633	0.588995	-1.0531	0.292328	0.957889	-5.78477		0.8	0.031	0.034	0.00747621	0.0100428	-0.00256658	1057	3205
CLCN4	0.0611369	5.88339	1.52314	0.127765	0.418652	-5.17522		0.8	0.764	0.743	0.486401	0.46416	0.0222411	71277	70450			USP3-AS1	0.0874919	4.72049	1.05298	0.292384	0.957889	-5.7849		0.92	0.545	0.486	0.254488	0.230545	0.0239433	18753	46040
MED31	0.0859327	4.55868	1.52312	0.127772	0.418652	-5.17525		0.8	0.519	0.503	0.224956	0.212075	0.0128806	48462	47657			IZUMO2	-0.16958	0.677771	-1.05292	0.29241	0.957889	-5.78495		0.86	0.039	0.038	0.0134087	0.013196	0.000212689	1325	3638
DDX20	0.118845	3.51164	1.52296	0.12781	0.418652	-5.17548		0.98	0.326	0.286	0.123666	0.100716	0.0229499	30397	27115			TEC	0.179721	2.27703	1.05292	0.292412	0.957889	-5.78496		0.94	0.199	0.178	0.0748235	0.0687575	0.00606596	6848	16851
RP11-290F24.3	-0.208022	1.00723	-1.52294	0.127817	0.418652	-5.17552		0.96	0.046	0.053	0.0147364	0.0170669	-0.00233049	4328	5007			AC109135.1	0.0621876	6.00674	1.05288	0.292429	0.957889	-5.78499		0.66	0.835	0.767	0.556414	0.517072	0.0393421	28719	72719
RP11-30K9.5	0.197023	1.10687	1.52289	0.12783	0.418652	-5.17559		0.98	0.069	0.05	0.0214614	0.0140742	0.00738722	6410	4739			LINC00342	-0.0925149	4.15967	-1.05271	0.292509	0.957953	-5.78517		0.84	0.465	0.437	0.166776	0.167318	-0.000541982	15981	41371
SAMD8	-0.0483117	6.2581	-1.52272	0.127871	0.418652	-5.17584		0.9	0.842	0.842	0.572308	0.583237	-0.0109292	78552	79811			RP11-778H2.1	0.156747	0.604321	1.05262	0.29255	0.957953	-5.78526		0.88	0.038	0.028	0.0100227	0.00790263	0.00212011	1295	2682
AC002064.5	-0.180954	2.24119	-1.52272	0.127872	0.418652	-5.17584		0.96	0.135	0.145	0.0424373	0.0461198	-0.00368249	12624	13697			ERP44	-0.0541219	5.81649	-1.05256	0.292575	0.957953	-5.78532		0.78	0.796	0.764	0.4489	0.450959	-0.00205865	27363	72427
PLA2G16	-0.215663	2.20643	-1.52267	0.127884	0.418652	-5.17591		0.64	0.195	0.188	0.0783446	0.0798715	-0.00152685	18159	17853			CDC37L1	-0.0754068	4.68327	-1.05237	0.292663	0.95801	-5.78552		0.94	0.55	0.532	0.222308	0.234358	-0.0120498	18928	50371
SCN4B	0.11956	3.71501	1.52261	0.1279	0.418652	-5.17601		0.9	0.348	0.329	0.137197	0.124931	0.0122661	32486	31174			RP5-901A4.1	-0.155771	0.458977	-1.05234	0.292676	0.95801	-5.78554		0.94	0.025	0.028	0.00614412	0.0075881	-0.00144398	864	2674
TMEM213	0.185746	2.10752	1.52244	0.12794	0.418724	-5.17625		0.9	0.142	0.115	0.0528497	0.0385456	0.0143041	13265	10899			HCG24	-0.140704	0.392579	-1.05191	0.292873	0.958145	-5.78598		0.68	0.022	0.024	0.00581719	0.00627452	-0.000457323	742	2234
CDYL	-0.0626572	6.12194	-1.52217	0.128008	0.418787	-5.17664		0.82	0.789	0.789	0.529045	0.538775	-0.00973048	73623	74754			GLE1	0.068907	4.86966	1.05181	0.29292	0.958145	-5.78609		0.76	0.616	0.571	0.26648	0.255169	0.011311	21164	54093
KIF24	-0.176995	2.58283	-1.52216	0.128012	0.418787	-5.17666		0.98	0.163	0.184	0.0602334	0.0669574	-0.00672398	15194	17471			XKR4	-0.0460347	8.55055	-1.05181	0.292923	0.958145	-5.78609		0.72	0.983	0.973	1.71921	1.69442	0.0247895	33790	92167
LINC00578	-0.181309	3.24068	-1.52215	0.128015	0.418787	-5.17668		0.92	0.204	0.214	0.0926588	0.0961678	-0.00350892	19080	20313			RBM44	-0.16211	0.471567	-1.05174	0.292955	0.958145	-5.78616		0.94	0.026	0.027	0.00750278	0.00862236	-0.00111958	910	2591
ANKRD55	-0.213438	2.30852	-1.52172	0.128122	0.419077	-5.17731		0.88	0.139	0.162	0.0602058	0.0759744	-0.0157686	12959	15393			STARD13	0.0732919	7.13589	1.05171	0.292967	0.958145	-5.78619		0.76	0.909	0.873	0.9908	0.934775	0.0560244	31249	82723
CSRP2	0.181664	2.40706	1.52155	0.128165	0.419158	-5.17756		0.98	0.19	0.153	0.0830524	0.0635871	0.0194653	17692	14521			CALM1	0.150252	9.31378	1.0517	0.29297	0.958145	-5.7862		0.68	0.923	0.861	2.08249	2.1646	-0.0821105	31735	81610
TRAFD1	-0.095352	4.18464	-1.52146	0.128188	0.419174	-5.1777		0.92	0.437	0.433	0.172009	0.169048	0.00296144	40730	41015			ZNF717	-0.103602	3.76072	-1.05139	0.293116	0.958412	-5.78652		0.82	0.352	0.343	0.115166	0.122771	-0.0076057	12120	32465
PVRL2	-0.193833	1.5391	-1.52127	0.128234	0.419197	-5.17797		0.86	0.092	0.094	0.034581	0.0346072	-2.6207e-05	8566	8949			FGF14-IT1	-0.127176	3.31571	-1.05134	0.293136	0.958412	-5.78656		0.78	0.301	0.291	0.0918308	0.0941472	-0.00231643	10352	27586
ZNF737	-0.0870975	4.73895	-1.52118	0.128257	0.419197	-5.1781		0.92	0.548	0.551	0.244877	0.244443	0.000434732	51162	52182			CTC-210G5.1	0.176864	1.00183	1.05119	0.293205	0.95844	-5.78672		0.96	0.054	0.047	0.0169644	0.0161708	0.000793602	1871	4500
SKP2	-0.0940845	4.54491	-1.52118	0.128257	0.419197	-5.17811		0.84	0.496	0.502	0.210656	0.213128	-0.00247196	46258	47609			C19orf70	0.134793	4.62418	1.05114	0.293228	0.95844	-5.78677		0.74	0.445	0.395	0.228363	0.245221	-0.0168581	15304	37477
DST	0.0259626	9.11091	1.52113	0.128269	0.419197	-5.17817		0.64	0.997	0.996	1.89496	1.88542	0.00954175	93024	94353			RCVRN	-0.173596	0.921731	-1.05064	0.293459	0.958585	-5.78728		0.72	0.052	0.052	0.0140214	0.01517	-0.00114861	1781	4882
FRG1B	0.127124	3.69698	1.52062	0.128397	0.419504	-5.17892		0.78	0.333	0.33	0.133192	0.127691	0.00550098	31088	31229			RP11-390K5.3	0.170796	1.98039	1.05061	0.29347	0.958585	-5.78731		0.98	0.127	0.111	0.0359548	0.0333742	0.00258059	4366	10539
POR	-0.0765104	4.80699	-1.52061	0.1284	0.419504	-5.17894		0.96	0.562	0.565	0.252648	0.256425	-0.00377663	52472	53570			RP2	-0.183233	1.7572	-1.05053	0.293507	0.958585	-5.78739		1	0.099	0.1	0.0287411	0.0312927	-0.00255157	3395	9522
NLRC4	0.155273	2.75309	1.5205	0.128427	0.419532	-5.1791		0.9	0.216	0.18	0.0771674	0.059535	0.0176324	20179	17096			RP11-286B14.1	0.16715	3.40079	1.05045	0.293547	0.958585	-5.78748		0.86	0.301	0.256	0.143831	0.127792	0.0160391	10340	24297
SLC6A6	-0.084809	4.86055	-1.52017	0.12851	0.419667	-5.17958		0.84	0.555	0.578	0.256526	0.270401	-0.0138753	51815	54800			TMEM107	0.11155	3.4523	1.05036	0.293585	0.958585	-5.78756		0.82	0.317	0.3	0.105492	0.106508	-0.00101589	10914	28466
CCNL1	-0.0842279	4.54544	-1.52016	0.128514	0.419667	-5.17961		0.88	0.523	0.524	0.21504	0.21968	-0.00464034	48786	49688			PSMA7	0.152493	5.19561	1.05035	0.29359	0.958585	-5.78757		0.74	0.488	0.431	0.333197	0.358359	-0.025162	16777	40857
RN7SL485P	-0.175844	0.533112	-1.5201	0.12853	0.419667	-5.1797		0.98	0.027	0.033	0.00768424	0.00901792	-0.00133368	2516	3167			RP11-67K19.3	0.168862	1.02367	1.05033	0.293603	0.958585	-5.7876		0.86	0.071	0.048	0.0207005	0.0139006	0.00679982	2434	4533
APCDD1L-AS1	-0.215589	1.78668	-1.51991	0.128575	0.419667	-5.17997		1	0.088	0.094	0.0309827	0.0326466	-0.00166388	8244	8943			C1orf109	0.0933478	3.89907	1.05031	0.293609	0.958585	-5.78761		0.94	0.411	0.375	0.141489	0.134873	0.00661622	14129	35521
KIF27	-0.0949178	4.41733	-1.51991	0.128575	0.419667	-5.17997		0.96	0.463	0.468	0.196579	0.19919	-0.00261067	43214	44392			ABCA7	-0.0965314	4.12513	-1.05016	0.293678	0.958632	-5.78777		0.72	0.451	0.42	0.166894	0.173724	-0.00683051	15494	39805
MON1A	-0.107856	3.85713	-1.51969	0.128631	0.419667	-5.18029		0.98	0.37	0.375	0.137237	0.140431	-0.00319437	34560	35489			ZNF24	-0.0728607	4.55026	-1.0501	0.293708	0.958632	-5.78783		0.92	0.538	0.515	0.208938	0.215001	-0.00606384	18512	48772
PKD2	-0.0460047	7.09717	-1.51968	0.128634	0.419667	-5.18031		0.76	0.927	0.925	0.858151	0.880378	-0.0222264	86450	87610			EFNA1	-0.149956	0.503757	-1.04997	0.293765	0.958666	-5.78796		0.72	0.023	0.032	0.00631359	0.0101728	-0.00385921	774	3076
RP11-286E11.1	-0.0810785	5.21653	-1.51967	0.128637	0.419667	-5.18033		0.92	0.604	0.606	0.32076	0.324306	-0.00354607	56334	57438			RP11-262I2.2	-0.17209	2.09215	-1.04989	0.293802	0.958666	-5.78804		0.98	0.132	0.128	0.0381168	0.03973	-0.00161317	4528	12139
MFSD11	-0.0611797	6.04425	-1.51965	0.128641	0.419667	-5.18035		0.76	0.802	0.793	0.526809	0.525976	0.000833287	74847	75128			RP11-422J8.1	-0.17427	0.961588	-1.04967	0.293905	0.958862	-5.78827		0.98	0.052	0.052	0.0145467	0.015602	-0.00105529	1801	4900
MFSD5	0.192607	1.26859	1.51961	0.128652	0.419667	-5.18042		0.92	0.082	0.07	0.0239963	0.0208962	0.00310014	7645	6671			RP11-297N6.4	0.190763	1.60588	1.04948	0.29399	0.95887	-5.78846		0.98	0.109	0.085	0.0335312	0.0273971	0.00613415	3751	8070
BIVM	-0.063858	5.39235	-1.5195	0.128678	0.419692	-5.18057		0.96	0.7	0.699	0.355177	0.35582	-0.000642789	65325	66232			EXOSC6	0.139379	2.8524	1.04948	0.293991	0.95887	-5.78846		0.78	0.23	0.204	0.071215	0.0686549	0.00256016	7896	19343
PPP4R4	-0.130614	5.22936	-1.51935	0.128717	0.419706	-5.18079		0.94	0.571	0.624	0.4535	0.510613	-0.0571137	53309	59114			ATG13	-0.0549734	5.47229	-1.04936	0.294046	0.95891	-5.78858		0.84	0.74	0.713	0.366651	0.379678	-0.0130265	25448	67612
TOP3A	-0.0618991	5.42538	-1.5192	0.128754	0.419706	-5.18101		0.88	0.708	0.705	0.36487	0.36109	0.00377965	66032	66766			TFAP4	0.109556	3.39094	1.04916	0.294139	0.959077	-5.78878		0.9	0.314	0.28	0.102585	0.0970066	0.00557808	10783	26500
KPNA6	-0.0474353	6.32622	-1.51908	0.128784	0.419706	-5.18119		0.78	0.849	0.848	0.590137	0.604154	-0.014017	79175	80368			HNRNPK	-0.102164	5.69586	-1.04872	0.29434	0.959596	-5.78923		0.66	0.644	0.608	0.378324	0.453496	-0.075172	22156	57648
EXOC3	-0.0737923	4.90313	-1.51908	0.128786	0.419706	-5.18119		0.94	0.583	0.59	0.264877	0.266981	-0.00210476	54413	55904			RN7SL306P	0.139439	0.323476	1.04846	0.294461	0.959839	-5.7895		0.98	0.026	0.018	0.00690464	0.00497917	0.00192547	895	1701
ITGAX	-0.125782	0.122628	-1.51899	0.128807	0.419706	-5.18132		0.82	0.012	0.013	0.00325089	0.00429117	-0.00104028	1087	1260			USP10	0.0442837	6.16604	1.04838	0.294499	0.959839	-5.78958		0.86	0.87	0.827	0.553553	0.545086	0.00846762	29898	78362
THNSL1	0.148267	2.79045	1.51898	0.12881	0.419706	-5.18133		0.96	0.217	0.192	0.0712027	0.0616546	0.00954817	20241	18240			COL20A1	0.177768	1.22875	1.04799	0.294677	0.959904	-5.78997		0.84	0.076	0.057	0.0221097	0.0173499	0.00475974	2618	5408
PITPNA	0.0490948	6.3793	1.51891	0.128827	0.419706	-5.18144		0.82	0.852	0.841	0.616334	0.601065	0.0152692	79493	79705			SDHA	0.0556019	5.42917	1.04795	0.294695	0.959904	-5.79001		0.84	0.732	0.684	0.360638	0.34875	0.0118871	25157	64822
RP11-165J3.6	-0.172576	0.507063	-1.5189	0.12883	0.419706	-5.18145		0.98	0.026	0.03	0.00715855	0.00862408	-0.00146554	2426	2837			ZC3H14	-0.0406021	6.41162	-1.04785	0.29474	0.959904	-5.79011		0.8	0.894	0.866	0.610412	0.629298	-0.0188863	30725	82066
AC008174.3	-0.180921	2.36977	-1.51882	0.12885	0.419713	-5.18157		0.94	0.148	0.152	0.0469671	0.0483725	-0.00140543	13794	14439			IREB2	-0.0473443	6.01922	-1.0478	0.294764	0.959904	-5.79016		0.86	0.843	0.806	0.501657	0.504121	-0.00246359	28971	76360
RP11-124B13.1	-0.183497	3.19319	-1.51865	0.128894	0.419777	-5.18183		0.92	0.211	0.217	0.0937854	0.0947004	-0.000915015	19694	20541			LOR	0.179003	1.32638	1.04772	0.2948	0.959904	-5.79024		0.84	0.085	0.074	0.0247692	0.022524	0.00224526	2922	7056
TMEM80	0.126369	3.23954	1.51859	0.128907	0.419777	-5.1819		0.9	0.277	0.254	0.0945613	0.0836814	0.0108799	25809	24105			AC011239.1	0.176458	1.20301	1.04767	0.294825	0.959904	-5.7903		0.84	0.069	0.061	0.0178546	0.0177055	0.000149086	2360	5765
RP11-493L12.4	-0.175497	0.89811	-1.51834	0.128971	0.419924	-5.18227		0.9	0.048	0.056	0.0165207	0.0193103	-0.00278956	4470	5339			CELSR1	-0.18359	1.42538	-1.04764	0.294841	0.959904	-5.79033		0.92	0.083	0.082	0.0247979	0.0252801	-0.000482134	2847	7760
RP11-469N6.1	-0.172992	0.491619	-1.51808	0.129038	0.420044	-5.18266		0.92	0.026	0.05	0.012832	0.0215746	-0.00874264	2397	4744			TP53BP1	0.0399305	6.52817	1.0476	0.294856	0.959904	-5.79037		0.84	0.909	0.88	0.656338	0.663575	-0.00723677	31251	83367
CYP4F35P	-0.198554	1.41376	-1.51805	0.129044	0.420044	-5.1827		0.92	0.077	0.082	0.0246561	0.0274953	-0.00283926	7150	7737			PTPRK	-0.133063	8.52646	-1.04695	0.295156	0.960519	-5.79102		0.96	0.87	0.888	2.09258	2.09432	-0.00174592	29913	84181
C10orf32	0.117037	3.77096	1.51785	0.129095	0.420045	-5.183		0.92	0.356	0.341	0.138268	0.130854	0.0074135	33193	32290			LRFN5	-0.0347619	9.29814	-1.04686	0.295198	0.960519	-5.79112		0.84	0.988	0.987	2.07113	2.09825	-0.027126	33980	93520
TMEM14C	0.137512	3.83389	1.51774	0.129122	0.420045	-5.18315		0.82	0.364	0.338	0.158869	0.138559	0.0203097	33929	32012			KIAA1430	0.087503	4.48568	1.04681	0.295222	0.960519	-5.79117		0.8	0.491	0.455	0.20594	0.203709	0.00223116	16885	43071
ZNF154	-0.11659	3.47752	-1.5177	0.129131	0.420045	-5.18321		0.92	0.308	0.307	0.10809	0.103855	0.00423461	28740	29096			EGR4	-0.19709	1.36026	-1.04679	0.295229	0.960519	-5.79118		0.8	0.065	0.088	0.0207338	0.0317066	-0.0109729	2240	8347
TSPAN31	0.0942346	4.15317	1.51767	0.12914	0.420045	-5.18326		0.92	0.447	0.418	0.177068	0.15867	0.0183978	41692	39564			CCDC12	0.056737	5.40388	1.04674	0.295256	0.960519	-5.79124		0.76	0.717	0.682	0.348636	0.353232	-0.00459606	24642	64584
CTB-180C19.1	0.17268	0.612117	1.51762	0.129153	0.420045	-5.18333		1	0.041	0.03	0.0137231	0.00918433	0.0045388	3823	2808			ARL4C	0.131933	4.21974	1.04652	0.295357	0.960532	-5.79147		0.78	0.457	0.39	0.230342	0.213684	0.0166575	15708	36974
RILP	0.188757	2.08567	1.51761	0.129155	0.420045	-5.18335		0.92	0.142	0.126	0.0473682	0.0403726	0.0069956	13250	11938			PAPOLG	-0.0652645	5.08846	-1.04638	0.295419	0.960532	-5.7916		0.82	0.648	0.619	0.288931	0.29398	-0.00504957	22283	58635
ADSL	-0.0897144	4.27969	-1.51754	0.129174	0.420046	-5.18346		0.98	0.458	0.46	0.181166	0.182043	-0.000876714	42749	43593			RGS20	-0.181615	2.67125	-1.04634	0.295438	0.960532	-5.79165		0.84	0.201	0.213	0.0858691	0.100386	-0.0145168	6923	20193
CTD-2536I1.1	-0.148474	4.55274	-1.51711	0.129281	0.420281	-5.18408		0.98	0.452	0.497	0.281175	0.319702	-0.0385277	42175	47091			MAN1B1	0.0729327	4.46585	1.04633	0.295442	0.960532	-5.79165		0.98	0.551	0.499	0.20987	0.200437	0.00943274	18936	47315
OSBPL8	-0.0356616	7.88893	-1.5171	0.129283	0.420281	-5.18409		0.8	0.972	0.965	1.2138	1.21458	-0.000775617	90676	91410			SOCS6	-0.079943	4.48915	-1.04621	0.295497	0.960532	-5.79177		0.9	0.514	0.493	0.200071	0.206857	-0.00678605	17681	46743
IFNGR1	0.0852866	4.43379	1.51687	0.129343	0.420305	-5.18444		0.92	0.505	0.481	0.206075	0.188821	0.0172543	47127	45584			PLA2G4C	-0.0509508	6.33971	-1.04611	0.295544	0.960532	-5.79188		0.72	0.871	0.831	0.623065	0.606834	0.0162312	29961	78784
RMRP	-0.121828	0.109722	-1.51684	0.129349	0.420305	-5.18447		0.94	0.01	0.011	0.002627	0.00308101	-0.000454014	926	1079			CTHRC1	0.173505	1.89949	1.04586	0.295659	0.960532	-5.79213		0.86	0.116	0.098	0.0341949	0.0297513	0.00444359	3973	9285
POLR1D	0.0730169	5.03598	1.51683	0.129352	0.420305	-5.18449		0.94	0.616	0.588	0.302448	0.276103	0.0263445	57456	55680			NAMPT	-0.0842638	4.28301	-1.04584	0.295669	0.960532	-5.79215		0.96	0.461	0.449	0.171788	0.178227	-0.00643944	15861	42553
IQCG	0.0818867	4.58864	1.51678	0.129364	0.420305	-5.18456		0.88	0.53	0.494	0.234109	0.20986	0.0242494	49457	46806			TRIM28	-0.111018	3.53168	-1.04584	0.295669	0.960532	-5.79215		0.76	0.321	0.311	0.110491	0.119191	-0.00869989	11031	29482
TRPC5OS	0.174905	1.97731	1.51658	0.129416	0.420414	-5.18486		0.94	0.149	0.131	0.0643704	0.0504144	0.0139559	13916	12455			JRK	-0.0945299	3.74528	-1.04578	0.295695	0.960532	-5.79221		0.88	0.372	0.368	0.120102	0.12841	-0.00830741	12775	34902
TBC1D19	-0.0526067	6.59275	-1.51636	0.12947	0.420451	-5.18518		0.82	0.868	0.869	0.672876	0.686501	-0.0136251	80997	82308			TSC1	-0.0413178	6.40437	-1.04572	0.295723	0.960532	-5.79227		0.84	0.908	0.872	0.634909	0.637752	-0.00284312	31208	82590
RP11-376M2.2	-0.19675	1.56003	-1.51635	0.129474	0.420451	-5.1852		0.98	0.086	0.096	0.0259231	0.029132	-0.00320887	8010	9094			PLEKHF2	-0.17276	1.9687	-1.04562	0.295772	0.960552	-5.79238		0.92	0.12	0.137	0.0346759	0.0430964	-0.00842047	4140	13005
OPLAH	-0.119123	0.135051	-1.51626	0.129496	0.420451	-5.18533		0.98	0.013	0.015	0.00340766	0.00463734	-0.00122968	1186	1388			RAB8B	-0.0696541	5.15555	-1.04543	0.295859	0.960628	-5.79257		0.96	0.626	0.604	0.309991	0.31518	-0.00518892	21530	57228
GPER1	0.181722	2.16078	1.51618	0.129516	0.420451	-5.18544		0.86	0.149	0.125	0.0514291	0.0391407	0.0122884	13862	11829			ANO8	-0.110455	3.34454	-1.04538	0.295879	0.960628	-5.79261		0.9	0.315	0.289	0.0989182	0.0984929	0.000425325	10832	27361
C3orf20	-0.152843	3.00975	-1.51617	0.12952	0.420451	-5.18547		0.88	0.229	0.24	0.0777842	0.0821588	-0.0043746	21366	22778			TBC1D28	-0.12409	0.182732	-1.04527	0.295932	0.960659	-5.79273		0.98	0.014	0.015	0.00367349	0.00426618	-0.000592696	474	1444
RP11-436D23.1	-0.15433	5.46757	-1.51594	0.129578	0.420576	-5.1858		0.78	0.514	0.534	0.432404	0.476885	-0.044481	47951	50597			RP11-397C12.1	0.145978	0.504557	1.04503	0.296043	0.960659	-5.79297		0.78	0.036	0.023	0.00883679	0.00611932	0.00271746	1221	2207
RP11-21L19.1	-0.1881	2.00161	-1.51576	0.129622	0.420576	-5.18606		0.94	0.121	0.121	0.0385636	0.0367365	0.00182713	11321	11500			CLMP	0.138333	4.15899	1.04501	0.29605	0.960659	-5.79299		0.82	0.433	0.37	0.323048	0.287171	0.0358767	14903	35061
MZF1	-0.0625195	5.49672	-1.51572	0.129633	0.420576	-5.18612		0.88	0.72	0.71	0.387817	0.373842	0.0139758	67190	67304			RP11-382J12.1	0.184989	1.60109	1.04499	0.29606	0.960659	-5.79301		1	0.094	0.079	0.0278328	0.0243477	0.00348503	3218	7477
SYNJ2BP-COX16	-0.0978499	4.07765	-1.51562	0.129659	0.420576	-5.18627		0.96	0.414	0.419	0.154739	0.154798	-5.95109e-05	38670	39703			CCDC30	-0.0476826	6.90261	-1.04491	0.2961	0.960659	-5.7931		0.74	0.917	0.894	0.802576	0.814988	-0.0124123	31547	84743
PCDH1	-0.0740537	5.19143	-1.51559	0.129665	0.420576	-5.18631		0.88	0.635	0.635	0.31418	0.311956	0.00222377	59206	60142			ETFA	-0.0603075	5.37254	-1.04455	0.296265	0.961058	-5.79346		0.84	0.69	0.673	0.339191	0.351663	-0.0124717	23721	63766
FAM69B	0.118149	3.54217	1.51558	0.129669	0.420576	-5.18633		0.9	0.328	0.309	0.120638	0.11033	0.0103081	30598	29289			GABARAPL2	0.196331	5.13314	1.0444	0.296337	0.961153	-5.79361		0.7	0.431	0.37	0.341199	0.371314	-0.0301145	14811	35040
RP11-214N9.1	0.189704	0.83622	1.51545	0.129701	0.420618	-5.18651		1	0.05	0.039	0.0150614	0.0116369	0.00342449	4669	3719			VAT1L	0.0992217	4.70762	1.04428	0.29639	0.96119	-5.79373		0.7	0.539	0.464	0.321051	0.279192	0.0418595	18538	43958
BUB3	0.124964	3.5059	1.51526	0.129748	0.420713	-5.18679		0.86	0.326	0.296	0.118565	0.10415	0.0144143	30388	28071			GRAMD3	-0.18702	3.24919	-1.04416	0.296447	0.961239	-5.79386		0.7	0.306	0.283	0.164742	0.152819	0.0119228	10510	26806
SOX4	-0.187534	2.16813	-1.5151	0.12979	0.420787	-5.18703		0.96	0.147	0.141	0.0604776	0.0565255	0.00395207	13747	13341			DAAM1	0.0377607	7.20514	1.04399	0.296523	0.961347	-5.79402		0.92	0.952	0.932	0.930472	0.931393	-0.000920769	32732	88281
KATNA1	-0.103779	3.95011	-1.51492	0.129835	0.420873	-5.18729		0.86	0.386	0.388	0.147678	0.14662	0.0010575	36020	36762			SLC2A4RG	0.148296	2.47914	1.04376	0.29663	0.96137	-5.79425		0.92	0.204	0.167	0.0644928	0.0548606	0.0096322	7016	15835
ADCY10	-0.14309	3.11144	-1.51474	0.129881	0.420963	-5.18755		1	0.231	0.233	0.0822971	0.081729	0.000568108	21586	22105			PRCC	-0.0622265	5.01884	-1.04372	0.296648	0.96137	-5.79429		0.98	0.644	0.621	0.275526	0.284809	-0.00928207	22149	58825
CATSPERB	-0.189073	2.81623	-1.51458	0.129921	0.421	-5.18779		0.9	0.196	0.201	0.0828626	0.0847919	-0.00192931	18304	19007			FAM155A-IT1	-0.0918671	4.05993	-1.04365	0.296681	0.96137	-5.79437		0.88	0.443	0.412	0.150615	0.147281	0.00333391	15232	39003
FAM20B	-0.0698831	5.21614	-1.51455	0.129929	0.421	-5.18783		1	0.641	0.64	0.31882	0.317632	0.00118808	59792	60625			RP11-482M8.1	0.133343	2.90343	1.04361	0.296699	0.96137	-5.79441		0.84	0.246	0.213	0.0733694	0.0672239	0.00614553	8464	20192
TRAF3IP2-AS1	-0.0480143	7.47779	-1.51416	0.130029	0.421231	-5.18841		0.82	0.938	0.935	1.0269	1.03508	-0.00818443	87525	88564			DRAM2	-0.0920048	4.0446	-1.04343	0.296783	0.961506	-5.79459		0.84	0.425	0.404	0.148983	0.151189	-0.00220641	14601	38327
SLC6A1	-0.220162	1.38299	-1.51401	0.130066	0.421231	-5.18862		0.6	0.105	0.105	0.0405911	0.0434168	-0.00282576	9810	9925			ZCCHC9	0.0839624	4.17224	1.04326	0.296863	0.961549	-5.79476		0.76	0.452	0.425	0.163649	0.162734	0.00091501	15537	40291
TPP2	-0.0634141	5.84594	-1.51398	0.130074	0.421231	-5.18867		0.88	0.766	0.769	0.459943	0.463754	-0.00381074	71449	72862			TCEA2	0.0815867	4.95738	1.04316	0.296909	0.961549	-5.79486		0.7	0.598	0.539	0.277757	0.270071	0.00768587	20570	51112
DGCR6	0.13562	3.26893	1.51397	0.130075	0.421231	-5.18867		0.84	0.283	0.266	0.10105	0.0911189	0.00993109	26394	25216			CTC-366B18.2	0.139491	0.358027	1.04313	0.296923	0.961549	-5.79489		0.82	0.025	0.017	0.00668388	0.0046714	0.00201248	873	1586
MSRB1	0.180441	0.669967	1.51308	0.130301	0.421904	-5.18998		0.92	0.044	0.036	0.0124971	0.0101095	0.00238752	4138	3375			ELAC1	0.178436	1.4366	1.043	0.296983	0.961608	-5.79503		0.96	0.09	0.074	0.0240682	0.0221166	0.0019516	3081	7047
ATP13A5	0.204951	1.57619	1.51292	0.130343	0.421979	-5.19022		0.96	0.099	0.08	0.0333099	0.0246767	0.00863326	9264	7627			KIAA1551	0.0614781	5.25421	1.04276	0.297093	0.961827	-5.79527		0.78	0.712	0.655	0.342555	0.325913	0.0166421	24495	62053
RP11-560G2.1	0.19397	1.12476	1.51278	0.130379	0.422037	-5.19043		0.98	0.075	0.055	0.0240302	0.0154962	0.00853397	7020	5182			ABCB7	-0.0722825	5.0354	-1.04265	0.297145	0.961854	-5.79538		0.82	0.613	0.588	0.284869	0.288959	-0.00408936	21073	55701
AK8	-0.132358	3.63185	-1.51259	0.130426	0.422071	-5.1907		0.9	0.293	0.299	0.121183	0.120371	0.000812437	27361	28305			CCDC163P	0.111488	0.155507	1.04253	0.297199	0.961854	-5.7955		0.92	0.016	0.014	0.00374057	0.00392177	-0.0001812	552	1323
INPP4A	-0.0340028	7.60172	-1.51259	0.130427	0.422071	-5.1907		0.82	0.962	0.955	1.06712	1.08115	-0.014028	89763	90486			MICALCL	-0.199752	1.2519	-1.04246	0.297234	0.961854	-5.79557		1	0.064	0.064	0.0198528	0.0206997	-0.000846881	2194	6037
PDCD7	0.0583386	5.74061	1.51227	0.130508	0.422274	-5.19117		0.7	0.773	0.745	0.459714	0.425169	0.0345451	72093	70598			GRIK3	-0.159334	5.44528	-1.04238	0.29727	0.961854	-5.79565		0.66	0.617	0.557	0.757493	0.681204	0.0762891	21221	52736
CHRM3	-0.0538062	9.6808	-1.51217	0.130534	0.422299	-5.19132		0.94	0.976	0.98	2.30049	2.35917	-0.0586798	91050	92900			MMP24-AS1	0.128449	3.95764	1.04225	0.297331	0.961896	-5.79578		0.76	0.374	0.332	0.151917	0.152644	-0.000726977	12856	31497
CTD-2054N24.2	-0.247122	1.55519	-1.51203	0.130569	0.422353	-5.19152		0.78	0.078	0.093	0.0386819	0.0460077	-0.00732573	7324	8781			METTL4	-0.0935143	3.95182	-1.04211	0.297395	0.961896	-5.79592		0.88	0.402	0.384	0.139599	0.141805	-0.00220655	13823	36396
GNS	-0.0676803	5.25403	-1.5117	0.130653	0.422565	-5.192		0.84	0.658	0.658	0.330078	0.328869	0.00120898	61396	62332			RNU4-78P	-0.114688	0.152983	-1.04208	0.29741	0.961896	-5.79596		0.86	0.013	0.012	0.00329773	0.0033017	-3.96951e-06	438	1181
LINC01059	-0.169682	0.521967	-1.51131	0.130751	0.422821	-5.19257		0.96	0.028	0.033	0.00923781	0.00962424	-0.000386433	2621	3088			ZFYVE20	0.0593581	5.16848	1.04186	0.297509	0.962079	-5.79617		0.84	0.685	0.631	0.316791	0.303172	0.0136189	23559	59809
SPAG16	0.0572964	7.41864	1.51124	0.130771	0.422822	-5.19268		0.92	0.927	0.915	1.05175	1.03927	0.0124807	86477	86742			CDK16	-0.105035	3.56972	-1.04129	0.297776	0.962439	-5.79675		0.86	0.344	0.318	0.115005	0.115871	-0.000866243	11814	30170
EPB41L4B	-0.0473049	7.02964	-1.51117	0.130789	0.422822	-5.19278		0.8	0.915	0.911	0.834189	0.854276	-0.0200872	85401	86350			C15orf48	-0.13822	0.278687	-1.04125	0.297796	0.962439	-5.79679		1	0.017	0.019	0.00467875	0.00540513	-0.000726382	590	1829
CYB5R3	0.0732133	4.80388	1.51091	0.130854	0.422973	-5.19315		0.9	0.578	0.556	0.259336	0.240096	0.01924	53940	52654			APPL1	-0.0520991	5.90334	-1.04101	0.297905	0.962439	-5.79703		0.86	0.799	0.768	0.46114	0.473024	-0.0118845	27470	72814
RP11-334E6.12	0.193134	0.999163	1.51075	0.130894	0.423042	-5.19338		0.84	0.066	0.051	0.0193441	0.0141485	0.00519559	6141	4823			RAB4A	0.0668531	5.01078	1.04097	0.297922	0.962439	-5.79707		0.8	0.622	0.579	0.275139	0.269695	0.00544419	21372	54891
FBXW7	0.0366027	8.55132	1.51007	0.131068	0.423494	-5.19438		0.66	0.99	0.988	1.57686	1.59089	-0.0140287	92392	93623			SUV420H1	-0.0398378	6.52417	-1.04096	0.297927	0.962439	-5.79708		0.76	0.904	0.877	0.654493	0.670164	-0.0156711	31068	83143
PLEKHS1	0.1783	0.500089	1.51006	0.131071	0.423494	-5.1944		0.84	0.037	0.028	0.0141947	0.00808169	0.00611299	3416	2697			AGAP1	0.0291815	9.2488	1.04083	0.297987	0.962439	-5.79721		0.66	0.997	0.994	2.04883	2.01221	0.0366205	34284	94225
COQ10A	0.154042	2.64943	1.50989	0.131115	0.423526	-5.19465		0.92	0.198	0.177	0.0677301	0.0566855	0.0110446	18456	16766			BCS1L	0.154215	2.33631	1.0408	0.298004	0.962439	-5.79725		0.92	0.171	0.144	0.0488224	0.0445807	0.0042417	5863	13625
CCDC61	-0.105682	3.94185	-1.50983	0.131128	0.423526	-5.19473		0.9	0.392	0.388	0.148511	0.143781	0.00472952	36587	36760			RP11-16N11.2	0.163686	1.97577	1.04078	0.298012	0.962439	-5.79727		0.84	0.136	0.115	0.039011	0.0345863	0.00442476	4684	10893
ISG15	0.192367	0.788046	1.5098	0.131137	0.423526	-5.19477		0.9	0.056	0.051	0.0194494	0.0174318	0.00201763	5255	4834			FAM181B	-0.10538	0.089572	-1.04075	0.298026	0.962439	-5.7973		0.66	0.007	0.012	0.0019038	0.00428144	-0.00237764	224	1183
ZNF778	0.119986	3.40683	1.5097	0.131162	0.423547	-5.19492		0.84	0.308	0.283	0.107308	0.0927508	0.0145576	28754	26810			PLXNB2	-0.0960141	3.81416	-1.04067	0.29806	0.962439	-5.79737		0.82	0.4	0.376	0.136019	0.141718	-0.00569895	13763	35668
STX2	-0.0671704	5.49613	-1.5096	0.131188	0.423573	-5.19507		0.94	0.713	0.707	0.38623	0.378581	0.00764874	66569	66973			CTD-2033A16.3	0.143096	2.63641	1.04062	0.298085	0.962439	-5.79742		0.88	0.195	0.181	0.0595548	0.0592687	0.000286168	6708	17170
AMMECR1L	-0.112658	3.59783	-1.50939	0.131243	0.423688	-5.19538		0.96	0.324	0.331	0.112908	0.113888	-0.000979614	30188	31385			REXO2	-0.102711	3.63625	-1.04037	0.298203	0.962683	-5.79768		0.86	0.341	0.326	0.113696	0.115914	-0.00221774	11734	30856
ZNF100	-0.107599	4.00976	-1.50896	0.131351	0.423978	-5.196		0.76	0.38	0.402	0.150354	0.159564	-0.00920976	35466	38083			LEPR	-0.113468	4.43156	-1.04015	0.298303	0.962726	-5.7979		0.86	0.443	0.416	0.210137	0.203272	0.00686552	15249	39441
C1orf53	0.200425	1.30247	1.50871	0.131415	0.424124	-5.19636		0.94	0.081	0.067	0.0241201	0.0190937	0.0050264	7563	6371			NADK	0.0955095	3.75118	1.04012	0.298318	0.962726	-5.79793		0.82	0.383	0.35	0.124245	0.120894	0.00335103	13170	33152
STX6	-0.0540278	5.88684	-1.50849	0.131472	0.424195	-5.19669		0.86	0.778	0.785	0.459844	0.477353	-0.0175094	72603	74349			UCK2	-0.0654894	5.33525	-1.04006	0.298346	0.962726	-5.79799		0.88	0.698	0.668	0.343963	0.352624	-0.00866071	23986	63319
C15orf41	-0.0935967	5.35981	-1.50848	0.131474	0.424195	-5.1967		0.8	0.609	0.625	0.365018	0.379929	-0.0149112	56844	59193			AC092168.4	-0.116471	0.140376	-1.03998	0.298385	0.962726	-5.79807		1	0.012	0.014	0.00286084	0.00381381	-0.000952977	418	1308
CD55	-0.167635	2.90741	-1.50836	0.131504	0.424232	-5.19687		0.96	0.228	0.242	0.0768361	0.0838756	-0.00703947	21251	22959			DPYSL2	-0.0518573	8.39862	-1.03976	0.298485	0.962912	-5.79829		0.58	0.99	0.983	1.43707	1.49969	-0.0626256	34023	93145
ADAM9	-0.0692818	5.36866	-1.50829	0.131524	0.424236	-5.19698		0.94	0.666	0.674	0.346073	0.35336	-0.00728735	62129	63906			SOS1-IT1	-0.173868	0.906174	-1.03945	0.298629	0.963241	-5.7986		0.9	0.052	0.051	0.0133196	0.0144896	-0.00116995	1797	4788
PTPRU	-0.113865	4.30825	-1.50788	0.131627	0.424409	-5.19757		0.94	0.458	0.447	0.22697	0.216109	0.0108604	42704	42329			HLA-F-AS1	0.178706	1.20465	1.03915	0.298767	0.963499	-5.7989		0.84	0.075	0.06	0.0226421	0.0189896	0.00365246	2585	5705
MYH14	-0.112611	4.42338	-1.50787	0.131631	0.424409	-5.19759		0.76	0.468	0.456	0.225954	0.216547	0.00940623	43663	43219			SLC22A2	-0.141203	0.348883	-1.03901	0.298834	0.963499	-5.79905		1	0.022	0.024	0.00544092	0.00635169	-0.000910775	741	2299
ZDHHC9	-0.108748	3.8491	-1.50786	0.131633	0.424409	-5.19761		0.76	0.381	0.391	0.136707	0.145098	-0.00839108	35502	37065			NEXN-AS1	0.177022	1.68937	1.03898	0.298846	0.963499	-5.79907		1	0.101	0.088	0.0290507	0.0266096	0.00244109	3457	8312
RADIL	-0.170809	2.59727	-1.50765	0.131686	0.424436	-5.1979		0.92	0.17	0.174	0.0628059	0.0641737	-0.00136781	15884	16535			ANGPTL6	0.180327	1.13762	1.03886	0.298903	0.963499	-5.79919		0.98	0.066	0.057	0.0177985	0.0160195	0.00177896	2279	5384
AKAP8L	-0.0413443	6.9578	-1.50764	0.131688	0.424436	-5.19792		0.76	0.924	0.926	0.816472	0.842932	-0.0264592	86253	87770			PTAR1	-0.0850703	4.4182	-1.03862	0.299017	0.963499	-5.79944		0.9	0.485	0.47	0.190665	0.197419	-0.00675372	16660	44537
RNF138	-0.0902447	4.359	-1.50761	0.131698	0.424436	-5.19797		0.84	0.47	0.482	0.188081	0.195204	-0.00712229	43807	45719			CTD-2086O20.3	-0.175324	0.9443	-1.03855	0.299046	0.963499	-5.7995		0.98	0.051	0.052	0.0135914	0.0141283	-0.000536905	1760	4924
FBXW2	-0.0594518	5.54644	-1.50732	0.13177	0.424596	-5.19838		0.88	0.726	0.725	0.382601	0.383321	-0.000720571	67748	68723			CHIT1	0.183532	1.55431	1.03849	0.299075	0.963499	-5.79957		0.98	0.093	0.082	0.0261172	0.0244165	0.00170073	3186	7749
LA16c-395F10.2	0.171789	2.3826	1.50727	0.131785	0.424596	-5.19847		0.94	0.166	0.146	0.0567424	0.0464705	0.0102719	15499	13803			ERLEC1	0.0819829	5.47499	1.03847	0.299085	0.963499	-5.79959		0.78	0.68	0.628	0.366104	0.367662	-0.0015576	23381	59557
RP11-770J1.4	0.193739	1.71399	1.50714	0.131818	0.42462	-5.19866		0.98	0.105	0.093	0.034215	0.0279672	0.00624776	9818	8800			CNN3	-0.117467	4.10606	-1.03831	0.299159	0.963499	-5.79975		0.88	0.429	0.405	0.174434	0.174299	0.000134326	14736	38379
AC079305.8	-0.168009	2.58273	-1.50707	0.131836	0.42462	-5.19876		0.96	0.17	0.178	0.0563155	0.0584692	-0.00215378	15871	16845			RP11-554D14.6	0.171539	0.965348	1.0383	0.299163	0.963499	-5.79976		0.96	0.065	0.046	0.0187808	0.0138531	0.00492777	2224	4330
RP11-328C8.5	-0.201238	1.3324	-1.50686	0.131889	0.42462	-5.19906		0.94	0.07	0.076	0.019609	0.0209027	-0.00129378	6572	7247			GIGYF2	-0.033892	7.09697	-1.03828	0.299175	0.963499	-5.79978		0.86	0.953	0.931	0.865522	0.880251	-0.0147287	32751	88246
ADAL	-0.0878112	4.40857	-1.50677	0.131913	0.42462	-5.1992		0.86	0.471	0.466	0.195738	0.190634	0.00510376	43949	44193			PROC	0.114885	0.197718	1.03792	0.29934	0.963896	-5.80014		1	0.022	0.013	0.00594446	0.00380051	0.00214394	751	1220
WWC2	-0.0846134	5.87272	-1.50675	0.131917	0.42462	-5.19922		0.84	0.713	0.737	0.485351	0.515112	-0.0297609	66515	69815			AC113189.5	-0.146043	0.417077	-1.03745	0.299561	0.964364	-5.80062		0.8	0.02	0.025	0.0055669	0.00679806	-0.00123116	685	2380
RP11-420K8.1	0.194065	1.72029	1.50668	0.131936	0.42462	-5.19932		1	0.107	0.088	0.0353059	0.0266611	0.00864474	10013	8381			DNM3OS	0.170171	0.971569	1.03743	0.29957	0.964364	-5.80064		0.8	0.056	0.044	0.0148786	0.012344	0.00253457	1934	4191
NFIC	-0.0490561	6.65171	-1.50666	0.131941	0.42462	-5.19935		0.82	0.886	0.888	0.719371	0.730999	-0.0116278	82634	84177			RP11-513H8.1	-0.217189	2.58265	-1.03727	0.299646	0.964397	-5.8008		0.94	0.13	0.156	0.0648968	0.0807801	-0.0158833	4456	14743
CTD-2013M15.1	-0.11774	0.0900024	-1.50666	0.131941	0.42462	-5.19936		0.84	0.009	0.012	0.00238104	0.003593	-0.00121196	852	1181			VTN	0.177228	1.24525	1.03722	0.299665	0.964397	-5.80084		0.94	0.071	0.062	0.0192854	0.0181993	0.0010861	2458	5856
ZNF669	0.169914	2.22444	1.50638	0.132011	0.424736	-5.19975		0.96	0.151	0.132	0.048374	0.0388922	0.00948174	14070	12524			KMT2E-AS1	0.145646	2.46104	1.0371	0.299723	0.964446	-5.80096		0.96	0.184	0.165	0.0534075	0.0516377	0.00176978	6316	15594
CC2D2A	0.0719072	5.40619	1.50637	0.132015	0.424736	-5.19977		0.76	0.684	0.65	0.384526	0.344371	0.040155	63818	61581			RBFOX1	-0.025851	11.8807	-1.03686	0.299837	0.964651	-5.80121		0.74	1	1	3.67092	3.68644	-0.0155178	34378	94753
CDC42EP4	-0.190457	1.75932	-1.50608	0.132089	0.424917	-5.2002		0.88	0.109	0.11	0.0351819	0.0371736	-0.00199176	10135	10428			ERICH1-AS1	0.0318506	9.20807	1.03678	0.299871	0.964651	-5.80128		0.66	0.993	0.987	1.95573	1.9753	-0.0195736	34142	93564
FAM212A	0.187643	0.879328	1.50573	0.132179	0.425146	-5.20071		0.96	0.053	0.046	0.016081	0.0137314	0.00234965	4934	4367			PLAG1	-0.0924984	4.5025	-1.03638	0.300058	0.965117	-5.80169		0.96	0.481	0.459	0.208085	0.211459	-0.0033734	16525	43484
RP11-252P19.1	0.175575	2.69974	1.5056	0.132213	0.425194	-5.2009		0.82	0.209	0.183	0.0876013	0.0658465	0.0217548	19496	17310			PPP2R5B	-0.0776443	4.55885	-1.03625	0.300118	0.965117	-5.80182		0.76	0.533	0.495	0.217149	0.218918	-0.00176934	18320	46920
MED7	0.127205	3.30231	1.50536	0.132274	0.425329	-5.20124		0.84	0.291	0.267	0.102989	0.0907766	0.0122122	27157	25301			RP5-1074L1.1	0.164458	2.18368	1.0362	0.300143	0.965117	-5.80187		1	0.144	0.121	0.046407	0.0407758	0.00563117	4937	11450
RP11-651P23.5	-0.183049	0.689927	-1.50526	0.1323	0.425353	-5.20139		1	0.034	0.037	0.010023	0.0110078	-0.000984839	3206	3524			HAR1B	-0.174272	1.72216	-1.0361	0.300189	0.965128	-5.80197		0.94	0.098	0.105	0.0257945	0.0300424	-0.00424789	3381	9914
RP11-446E24.4	-0.198693	0.972406	-1.50487	0.132399	0.425613	-5.20195		1	0.045	0.057	0.012701	0.0163994	-0.00369841	4156	5364			RP11-40F8.2	0.078924	7.55592	1.0359	0.300284	0.965178	-5.80217		0.72	0.84	0.822	1.14612	1.10704	0.0390818	28874	77938
CTD-2013N24.2	0.129283	3.29195	1.50456	0.132479	0.42581	-5.20241		0.82	0.293	0.256	0.107655	0.0878085	0.0198463	27370	24304			DUSP28	0.156878	2.41226	1.03581	0.300323	0.965178	-5.80226		0.86	0.177	0.154	0.0515823	0.0478827	0.00369954	6076	14594
CTD-2555O16.1	-0.159265	2.92436	-1.50426	0.132558	0.425937	-5.20285		0.88	0.204	0.209	0.0745507	0.0760347	-0.00148408	19047	19775			TSEN15	-0.0737968	4.65395	-1.0358	0.300331	0.965178	-5.80227		0.88	0.558	0.528	0.219894	0.221371	-0.00147647	19175	50067
AC006460.2	0.181255	2.09678	1.50424	0.132563	0.425937	-5.20288		0.86	0.152	0.113	0.0521387	0.0353476	0.0167911	14194	10753			LINC00443	-0.172082	1.70817	-1.03565	0.3004	0.965263	-5.80242		0.68	0.137	0.124	0.0399888	0.0409966	-0.00100781	4697	11749
MFSD8	-0.0709513	5.23069	-1.50417	0.132579	0.425937	-5.20297		0.92	0.655	0.661	0.319871	0.324533	-0.00466179	61128	62625			CEP19	0.109906	3.55159	1.03526	0.300581	0.965602	-5.80281		0.84	0.329	0.301	0.110863	0.105791	0.00507184	11303	28560
BRF2	0.138807	3.05796	1.50412	0.132594	0.425937	-5.20305		0.86	0.257	0.227	0.0883233	0.0725276	0.0157957	23959	21551			RP11-355F16.1	-0.177437	2.36033	-1.03515	0.300631	0.965602	-5.80292		0.92	0.155	0.138	0.0539249	0.0503502	0.00357467	5339	13032
NPSR1-AS1	0.190308	3.46759	1.50355	0.13274	0.426349	-5.20388		0.86	0.268	0.235	0.343143	0.299225	0.0439184	25004	22307			AC012065.7	-0.145035	0.642242	-1.03513	0.300641	0.965602	-5.80294		0.94	0.044	0.043	0.0119461	0.0121996	-0.000253543	1514	4121
TLK1	-0.0419411	7.56133	-1.50333	0.132797	0.426421	-5.2042		0.94	0.936	0.939	1.09661	1.12839	-0.0317795	87285	88946			LINC00693	-0.106376	4.83888	-1.03481	0.300792	0.965602	-5.80326		0.82	0.455	0.446	0.257096	0.264817	-0.007721	15630	42274
PPAP2A	-0.0457099	6.944	-1.50327	0.132812	0.426421	-5.20428		0.84	0.908	0.903	0.800263	0.818644	-0.018381	84761	85612			CEP170B	-0.0861659	4.18725	-1.03479	0.300799	0.965602	-5.80328		0.78	0.461	0.432	0.172074	0.179227	-0.00715307	15837	40901
METTL5	0.088142	4.52034	1.50318	0.132835	0.426421	-5.20442		0.9	0.504	0.483	0.222091	0.207643	0.014448	47025	45803			RAB3A	0.118929	5.54548	1.03455	0.300913	0.965602	-5.80352		0.68	0.568	0.517	0.40186	0.419904	-0.0180438	19513	48964
EXTL3	-0.0677976	5.62719	-1.50317	0.132838	0.426421	-5.20443		1	0.702	0.703	0.438392	0.437429	0.000962889	65469	66573			FLRT1	-0.130627	3.07268	-1.0344	0.300981	0.965602	-5.80367		0.86	0.252	0.245	0.0823805	0.0850691	-0.0026886	8672	23178
CTB-78F1.1	0.15276	2.98152	1.50309	0.132858	0.426425	-5.20454		0.9	0.263	0.247	0.0992799	0.0893887	0.00989124	24564	23438			ORAI3	0.14221	0.426757	1.03436	0.301002	0.965602	-5.80372		0.98	0.03	0.024	0.00823895	0.00684813	0.00139082	1037	2244
NUF2	0.161434	2.63425	1.5028	0.132932	0.426604	-5.20496		0.96	0.194	0.159	0.0712325	0.053545	0.0176874	18115	15038			ZBED4	0.0685324	4.85278	1.03416	0.301093	0.965602	-5.80391		0.84	0.611	0.563	0.261347	0.252162	0.00918519	21000	53387
TMEM97	0.181426	2.14928	1.50248	0.133015	0.426771	-5.20543		0.92	0.145	0.131	0.0461184	0.0401483	0.0059701	13556	12422			THUMPD3	-0.0964863	3.78237	-1.03412	0.301114	0.965602	-5.80396		0.88	0.36	0.347	0.12272	0.12674	-0.00401956	12383	32847
RP5-964N17.1	-0.189957	0.784978	-1.50243	0.133029	0.426771	-5.20551		0.88	0.043	0.043	0.0234178	0.0224495	0.000968298	3978	4046			RP11-1094H24.4	0.177968	1.08365	1.03406	0.301144	0.965602	-5.80402		1	0.063	0.054	0.0178443	0.016169	0.00167525	2175	5139
BAG1	0.183767	3.30283	1.50234	0.133052	0.426771	-5.20563		0.88	0.279	0.253	0.119906	0.107906	0.012	26053	23966			ZBTB38	0.0378374	6.90093	1.03377	0.301279	0.965602	-5.80431		0.8	0.932	0.904	0.78703	0.78807	-0.0010405	32041	85628
ALKBH1	-0.0812308	4.77051	-1.5023	0.133062	0.426771	-5.20569		0.92	0.543	0.552	0.240695	0.245764	-0.00506901	50689	52318			NRP1	-0.108753	5.6793	-1.03366	0.301328	0.965602	-5.80441		0.82	0.641	0.648	0.519318	0.558841	-0.0395224	22031	61388
ZNF182	-0.166667	2.40971	-1.50224	0.133078	0.426771	-5.20578		0.98	0.159	0.166	0.0499565	0.0546466	-0.00469008	14822	15744			EBF3	0.177881	1.54452	1.03357	0.301369	0.965602	-5.8045		0.88	0.092	0.072	0.0282405	0.0221197	0.00612082	3178	6784
RP11-701B16.2	0.113483	3.67983	1.50204	0.133129	0.426827	-5.20607		0.94	0.35	0.31	0.13394	0.110188	0.0237519	32702	29414			ERF	-0.133709	2.85073	-1.03354	0.301386	0.965602	-5.80454		0.98	0.227	0.233	0.0690912	0.0770527	-0.00796155	7789	22053
MPZL1	-0.0719802	5.27411	-1.50203	0.133133	0.426827	-5.20609		0.86	0.646	0.643	0.330857	0.328735	0.00212206	60238	60977			G2E3	-0.053018	5.66679	-1.0335	0.301402	0.965602	-5.80457		0.84	0.772	0.743	0.406649	0.417539	-0.0108901	26558	70369
LINC00266-1	0.182309	1.93283	1.50135	0.133308	0.427302	-5.20708		0.82	0.133	0.11	0.0442195	0.0330266	0.0111929	12407	10409			AOC2	-0.166816	0.714285	-1.03349	0.30141	0.965602	-5.80459		0.92	0.04	0.04	0.0106799	0.0112069	-0.000526978	1374	3792
ASH1L	-0.0279261	8.37195	-1.50125	0.133334	0.427302	-5.20722		0.68	0.989	0.986	1.46782	1.48667	-0.0188527	92240	93458			H1FX	0.149242	4.40666	1.03348	0.301412	0.965602	-5.80459		0.68	0.405	0.365	0.210098	0.220448	-0.0103501	13916	34565
BACE1	-0.0528818	5.81118	-1.50123	0.133337	0.427302	-5.20724		0.86	0.773	0.767	0.455775	0.452475	0.00330003	72090	72706			IQCJ	0.17082	1.9203	1.03343	0.301438	0.965602	-5.80465		0.86	0.151	0.157	0.0471704	0.0535357	-0.0063653	5200	14916
CSNK1G2	-0.0829653	4.42916	-1.50103	0.133389	0.427409	-5.20753		0.96	0.495	0.492	0.203092	0.200527	0.00256472	46222	46647			GZF1	0.131238	2.98085	1.03328	0.301508	0.965602	-5.8048		0.82	0.245	0.218	0.0753516	0.0725002	0.00285142	8438	20670
RP11-56B16.5	0.140126	3.25589	1.50085	0.133436	0.427485	-5.20779		0.9	0.278	0.245	0.106883	0.0855422	0.0213413	25970	23194			FRG1	-0.102782	4.14659	-1.03325	0.30152	0.965602	-5.80482		0.72	0.41	0.393	0.154734	0.169615	-0.0148814	14107	37212
CTB-25B13.13	-0.119121	0.0919887	-1.5008	0.133451	0.427485	-5.20787		0.96	0.009	0.011	0.00248597	0.00357087	-0.0010849	860	1086			MAP10	0.1503	2.4275	1.03306	0.301611	0.965602	-5.80502		0.9	0.183	0.152	0.0546784	0.04916	0.00551846	6309	14383
SERINC2	-0.183767	0.580412	-1.5007	0.133477	0.427508	-5.20802		1	0.029	0.031	0.00866878	0.00931818	-0.000649399	2697	2942			HKR1	0.0490422	5.77659	1.03305	0.301613	0.965602	-5.80502		0.92	0.813	0.771	0.443478	0.436561	0.00691655	27952	73021
SDR9C7	-0.184929	0.616159	-1.49995	0.133669	0.428034	-5.2091		1	0.032	0.034	0.00907918	0.00933795	-0.000258775	2944	3207			RP11-1035H13.3	-0.141062	0.318707	-1.03296	0.301655	0.965602	-5.80511		1	0.018	0.02	0.00466964	0.00549721	-0.000827567	626	1941
LTK	-0.184291	1.35212	-1.4999	0.133684	0.428034	-5.20918		0.78	0.074	0.111	0.0281363	0.0417938	-0.0136575	6905	10509			CYCS	0.176832	4.66199	1.03264	0.301804	0.965602	-5.80543		0.76	0.418	0.355	0.255676	0.265216	-0.00954012	14382	33636
NIPAL1	-0.216101	2.52917	-1.49979	0.133711	0.428034	-5.20933		0.98	0.128	0.141	0.0562598	0.0615278	-0.00526799	11976	13319			CTB-36H16.2	-0.167183	0.733453	-1.0326	0.301825	0.965602	-5.80548		0.96	0.041	0.041	0.01045	0.0112996	-0.000849601	1410	3885
PANK4	-0.171438	2.25758	-1.49977	0.133716	0.428034	-5.20936		0.84	0.148	0.162	0.045573	0.0495775	-0.00400449	13811	15328			B3GNTL1	-0.0883803	4.28909	-1.03255	0.301849	0.965602	-5.80553		0.74	0.467	0.465	0.173229	0.187827	-0.0145984	16063	44025
HTR2B	0.16413	2.66075	1.4995	0.133787	0.428187	-5.20975		0.68	0.229	0.168	0.0892367	0.0548425	0.0343941	21384	15939			PLAGL1	-0.0990433	5.11045	-1.03248	0.301882	0.965602	-5.8056		0.82	0.574	0.544	0.355198	0.362479	-0.00728132	19721	51581
MRPS33	0.15007	3.46854	1.49935	0.133825	0.428187	-5.20997		0.92	0.308	0.275	0.12536	0.10937	0.0159902	28748	26044			CASP3	-0.109753	3.47129	-1.03248	0.301882	0.965602	-5.8056		1	0.319	0.307	0.105742	0.108601	-0.00285941	10955	29060
HYAL2	0.190194	0.922999	1.49931	0.133836	0.428187	-5.21003		0.96	0.056	0.048	0.0162082	0.0132119	0.00299636	5194	4523			ZNF525	-0.149503	2.58575	-1.03244	0.301902	0.965602	-5.80564		0.84	0.177	0.183	0.0553422	0.0617539	-0.00641162	6080	17351
CCDC71	0.190166	1.67124	1.49924	0.133854	0.428187	-5.21013		0.98	0.102	0.09	0.031764	0.0265425	0.00522149	9518	8568			RP11-171I2.5	-0.171747	0.788245	-1.03207	0.302074	0.965602	-5.80601		1	0.045	0.043	0.0113772	0.0118145	-0.000437316	1536	4093
LSM10	0.144853	3.21223	1.4992	0.133865	0.428187	-5.21019		0.88	0.275	0.248	0.102021	0.0880451	0.0139761	25628	23506			CCNA2	-0.179636	1.07607	-1.03196	0.302125	0.965602	-5.80612		0.98	0.057	0.058	0.0155427	0.0171107	-0.001568	1953	5465
DYRK1A	-0.0403087	7.28554	-1.49915	0.133877	0.428187	-5.21026		0.84	0.938	0.937	0.930335	0.9514	-0.0210645	87511	88749			SRRM5	0.166173	2.00266	1.03181	0.302194	0.965602	-5.80626		1	0.133	0.116	0.0388038	0.0359777	0.00282606	4574	10961
LINC00972	0.195689	0.869897	1.49887	0.133949	0.428304	-5.21066		0.92	0.051	0.038	0.0197834	0.0127002	0.00708319	4755	3580			QSOX2	-0.107083	3.38696	-1.03178	0.30221	0.965602	-5.8063		0.9	0.314	0.301	0.0979475	0.102189	-0.00424179	10785	28512
ASPHD1	0.0604912	6.20272	1.49887	0.133951	0.428304	-5.21067		0.68	0.835	0.819	0.588339	0.573592	0.0147474	77930	77633			KB-1572G7.3	-0.168522	0.708552	-1.03176	0.302217	0.965602	-5.80631		0.94	0.036	0.038	0.00970594	0.0109524	-0.00124643	1248	3609
GAS7	0.0406639	8.3338	1.49823	0.134115	0.428768	-5.21159		0.68	0.982	0.977	1.47924	1.47214	0.00710156	91664	92605			RP11-17M24.2	0.156397	0.763009	1.03176	0.302217	0.965602	-5.80631		0.9	0.049	0.038	0.0143509	0.0111661	0.00318476	1693	3589
TMEM140	0.176237	2.16432	1.49803	0.134169	0.428882	-5.21189		0.94	0.147	0.125	0.0494363	0.0389898	0.0104465	13696	11822			AC005481.5	0.173367	1.03152	1.03168	0.302256	0.965602	-5.8064		0.88	0.059	0.05	0.0156586	0.0140542	0.00160446	2043	4735
STK32B	-0.206599	1.99438	-1.49789	0.134204	0.428923	-5.21209		0.92	0.127	0.128	0.0911582	0.0845666	0.00659157	11837	12091			OPTN	0.0555115	6.69543	1.03137	0.3024	0.965602	-5.8067		0.8	0.887	0.86	0.708079	0.729736	-0.0216568	30505	81497
CXorf24	0.1949	1.15154	1.49781	0.134225	0.428923	-5.2122		1	0.066	0.056	0.0202242	0.0160918	0.00413235	6193	5329			AC087239.1	0.174425	1.05631	1.03133	0.302419	0.965602	-5.80674		0.86	0.057	0.048	0.0157551	0.0141026	0.00165251	1972	4591
AFAP1L1	0.206177	2.04483	1.49776	0.134239	0.428923	-5.21228		1	0.126	0.122	0.0450601	0.0421339	0.00292621	11769	11540			LARP7	-0.0792066	4.64373	-1.03132	0.302425	0.965602	-5.80676		0.9	0.516	0.505	0.215014	0.231175	-0.0161615	17754	47894
NDRG1	-0.154655	3.98426	-1.49759	0.134282	0.429003	-5.21252		0.72	0.422	0.443	0.181767	0.18969	-0.0079228	39333	41972			AGMO	-0.192891	1.00387	-1.03126	0.302451	0.965602	-5.80681		0.8	0.058	0.058	0.0196399	0.0221372	-0.00249729	1983	5517
CADM1	-0.0601354	8.15707	-1.49723	0.134376	0.429241	-5.21304		0.68	0.956	0.963	1.40973	1.48105	-0.0713278	89204	91270			DSG3	-0.116791	0.139909	-1.03123	0.302467	0.965602	-5.80684		1	0.01	0.015	0.00277454	0.0047066	-0.00193207	356	1420
AC004076.9	-0.0595528	5.59062	-1.49706	0.134419	0.429267	-5.21328		0.9	0.733	0.719	0.406969	0.392808	0.0141608	68419	68176			ITPA	-0.0799518	4.21611	-1.0311	0.302525	0.965602	-5.80697		0.84	0.463	0.456	0.168279	0.181058	-0.0127788	15922	43239
RP11-361H10.3	-0.198598	1.20167	-1.49705	0.134421	0.429267	-5.21329		0.9	0.057	0.07	0.0159521	0.0196148	-0.00366266	5314	6611			SLC4A7	-0.0695228	5.32133	-1.03083	0.302652	0.965602	-5.80724		0.76	0.69	0.663	0.347299	0.357088	-0.00978866	23716	62782
PRKRA	0.0598322	5.41497	1.49681	0.134486	0.429391	-5.21365		0.96	0.706	0.68	0.371554	0.342893	0.0286603	65842	64463			RPS6KA2	0.0611368	7.94687	1.03067	0.302731	0.965602	-5.80741		0.78	0.935	0.916	1.4403	1.41376	0.0265418	32136	86826
