## Supplementary material for "Early Alzheimer’s disease pathology in human cortex is associated with a transient phase of distinct cell states": Table S5 (part 11 of 31)

### Sheet: ExN (continued)
ExN
AC073254.1	0.200062	1.15356	1.49676	0.134498	0.429391	-5.21372		0.92	0.074	0.053	0.0239003	0.0158567	0.00804358	6877	4998			DIS3	-0.0719592	4.56018	-1.03063	0.302748	0.965602	-5.80744		0.86	0.534	0.513	0.204244	0.213022	-0.00877815	18356	48645
DEF6	-0.199143	1.75758	-1.49621	0.134641	0.429787	-5.21451		1	0.098	0.106	0.0305572	0.0335791	-0.00302191	9153	10087			OGDHL	-0.0820008	4.20784	-1.03063	0.30275	0.965602	-5.80745		0.8	0.471	0.449	0.175305	0.181566	-0.00626072	16193	42554
PPP1R26-AS1	-0.120144	3.98466	-1.49613	0.134663	0.429796	-5.21464		0.88	0.373	0.38	0.152822	0.156551	-0.00372951	34841	36050			PTOV1	-0.0583471	5.48646	-1.0306	0.302761	0.965602	-5.80747		0.66	0.747	0.7	0.380373	0.38609	-0.00571641	25691	66295
AC004112.4	0.138149	3.17824	1.49588	0.134728	0.429906	-5.215		0.98	0.259	0.228	0.0963123	0.0798761	0.0164361	24206	21599			UCHL5	-0.0617343	5.43701	-1.03059	0.302768	0.965602	-5.80749		0.76	0.691	0.666	0.335712	0.356873	-0.0211616	23770	63097
PSMD1	0.0377837	7.10377	1.49579	0.13475	0.429906	-5.21512		0.78	0.929	0.921	0.863928	0.856322	0.00760693	86715	87293			UPK3BL	-0.130211	2.93017	-1.0305	0.302811	0.965602	-5.80758		0.72	0.243	0.231	0.072752	0.0749871	-0.00223517	8347	21843
NFATC2	-0.212023	1.39139	-1.49576	0.134758	0.429906	-5.21517		0.96	0.074	0.081	0.0250704	0.027194	-0.00212366	6868	7682			RP11-874J12.4	0.167256	0.952562	1.0303	0.302901	0.965602	-5.80777		0.78	0.058	0.043	0.0154854	0.0119445	0.00354087	2008	4040
BMS1P20	0.068221	4.94218	1.49571	0.134773	0.429906	-5.21524		0.78	0.62	0.577	0.286915	0.247738	0.039177	57813	54665			AC074289.1	0.181832	1.56065	1.03023	0.302934	0.965602	-5.80784		0.86	0.11	0.081	0.0323856	0.0258471	0.00653856	3774	7721
NFAM1	-0.187553	0.777859	-1.49545	0.134839	0.430058	-5.21561		0.98	0.04	0.043	0.011491	0.0116333	-0.000142356	3718	4092			OSBP2	-0.0343176	7.88	-1.03011	0.30299	0.965602	-5.80796		0.72	0.978	0.966	1.21919	1.25381	-0.0346216	33635	91497
SNHG6	0.11435	3.9485	1.49529	0.134881	0.430071	-5.21584		0.82	0.411	0.376	0.169061	0.150013	0.0190481	38384	35631			MTA2	-0.161987	1.90807	-1.03007	0.303012	0.965602	-5.808		0.9	0.116	0.116	0.0325079	0.035508	-0.00300019	4002	10989
RFXANK	0.192552	1.41569	1.49529	0.134881	0.430071	-5.21585		0.94	0.093	0.078	0.02822	0.0232917	0.00492829	8692	7378			AC015849.13	-0.174327	1.20584	-1.03006	0.303015	0.965602	-5.80801		0.96	0.066	0.069	0.0183162	0.0194343	-0.00111812	2270	6494
RP11-158M2.5	-0.167981	0.589685	-1.49517	0.134912	0.43011	-5.21602		0.98	0.03	0.038	0.00851684	0.0103137	-0.00179684	2771	3590			DIXDC1	0.0557394	6.16211	1.03006	0.303018	0.965602	-5.80802		0.7	0.848	0.786	0.617811	0.568901	0.0489103	29145	74512
UBAC1	0.0763825	4.82892	1.49505	0.134943	0.430148	-5.21619		0.82	0.577	0.556	0.266918	0.247445	0.0194737	53853	52687			CNIH1	0.0713048	4.63931	1.03	0.303042	0.965602	-5.80807		0.84	0.544	0.501	0.215516	0.210475	0.00504169	18722	47514
MPP6	-0.0615299	6.59522	-1.49482	0.135005	0.430273	-5.21653		0.84	0.844	0.857	0.696988	0.733238	-0.0362507	78727	81246			RRNAD1	-0.123113	2.94195	-1.02989	0.303095	0.965602	-5.80818		0.98	0.237	0.227	0.0715136	0.0737397	-0.00222605	8138	21490
ERCC3	-0.0674777	5.08846	-1.49466	0.135045	0.430273	-5.21675		0.94	0.63	0.633	0.296019	0.295668	0.000351451	58823	60010			KDM3B	0.0481503	6.22713	1.0298	0.303137	0.965602	-5.80827		0.58	0.872	0.84	0.59866	0.587183	0.0114766	29994	79560
HCCS	0.177779	2.25829	1.49465	0.135048	0.430273	-5.21677		0.76	0.163	0.141	0.0521639	0.0426603	0.00950357	15252	13367			TXLNB	-0.186208	1.65025	-1.02976	0.303157	0.965602	-5.80831		1	0.104	0.096	0.0320031	0.0316781	0.00032502	3586	9051
INF2	-0.102205	4.36366	-1.49461	0.135059	0.430273	-5.21683		0.62	0.481	0.5	0.197856	0.208568	-0.0107123	44839	47359			PBXIP1	0.167002	1.48233	1.02972	0.303174	0.965602	-5.80835		0.8	0.109	0.092	0.0368035	0.0334813	0.00332224	3743	8704
RND3	-0.129043	0.204627	-1.49452	0.135082	0.430273	-5.21696		0.98	0.016	0.018	0.00582446	0.00647183	-0.000647369	1457	1712			ABRA	0.160464	0.666358	1.02964	0.303213	0.965602	-5.80843		0.9	0.041	0.031	0.0103282	0.00868362	0.00164463	1401	2917
ATXN3	-0.0523999	5.96554	-1.49447	0.135095	0.430273	-5.21703		0.82	0.793	0.795	0.490706	0.49701	-0.00630372	73962	75300			MTHFD1	0.0618221	5.20328	1.02948	0.303287	0.965602	-5.80859		0.78	0.68	0.652	0.320981	0.329256	-0.00827517	23375	61780
WDR12	0.0568439	5.72776	1.49421	0.135163	0.430375	-5.2174		0.9	0.761	0.736	0.445746	0.41944	0.0263062	71019	69747			AF230666.2	0.160074	0.691389	1.02931	0.303368	0.965602	-5.80876		0.86	0.04	0.032	0.0103443	0.00880512	0.00153916	1381	2991
ZNF106	0.045928	6.93074	1.4942	0.135165	0.430375	-5.21742		0.74	0.919	0.904	0.812461	0.802154	0.0103069	85744	85702			RP1-202O8.3	0.157793	0.587316	1.02919	0.303424	0.965602	-5.80888		0.96	0.038	0.029	0.00956586	0.00793972	0.00162614	1294	2725
NEK10	-0.0532923	7.03376	-1.49407	0.1352	0.430392	-5.21761		0.8	0.894	0.895	0.830781	0.86047	-0.0296899	83445	84786			CTD-3214H19.16	-0.100154	0.0735301	-1.02913	0.303453	0.965602	-5.80894		1	0.007	0.011	0.00150925	0.00273199	-0.00122275	225	1017
SPATA33	0.0766068	4.76936	1.49398	0.135222	0.430392	-5.21773		0.84	0.576	0.533	0.262732	0.226542	0.0361894	53774	50535			KIAA0430	-0.0535542	5.6727	-1.02903	0.303499	0.965602	-5.80904		0.82	0.778	0.739	0.414939	0.421181	-0.00624192	26766	70053
ZNF662	-0.168308	2.36235	-1.49397	0.135227	0.430392	-5.21776		0.96	0.157	0.157	0.0499885	0.050715	-0.000726503	14615	14899			AC005614.5	-0.125576	3.27124	-1.02893	0.303546	0.965602	-5.80914		0.9	0.279	0.257	0.0918712	0.0893902	0.00248102	9585	24352
PTPRZ1	-0.232683	3.48	-1.4936	0.135322	0.430634	-5.21828		0.8	0.346	0.335	0.245612	0.235015	0.0105972	32254	31752			RP4-717I23.3	0.0557725	6.16021	1.02889	0.303567	0.965602	-5.80918		0.7	0.842	0.789	0.582331	0.55287	0.0294616	28946	74805
KLHL9	0.112725	3.65944	1.49305	0.135465	0.430994	-5.21908		0.84	0.346	0.324	0.127674	0.117062	0.0106115	32283	30687			RP11-166B2.5	-0.168494	1.4531	-1.02876	0.303625	0.965602	-5.8093		0.7	0.075	0.082	0.0218874	0.0245652	-0.00267776	2575	7770
RP11-849H4.2	-0.117983	3.80431	-1.49303	0.135473	0.430994	-5.21912		0.92	0.332	0.341	0.13087	0.13367	-0.0028001	30989	32306			CTD-2619J13.3	0.1545	2.21821	1.02851	0.303743	0.965602	-5.80956		0.92	0.146	0.136	0.0417831	0.0417417	4.14081e-05	5028	12878
SCCPDH	0.0607475	5.39821	1.49289	0.135509	0.431049	-5.21932		0.94	0.694	0.678	0.364509	0.346904	0.0176051	64762	64241			CTC-260E6.6	-0.104904	4.20858	-1.02843	0.303781	0.965602	-5.80964		0.78	0.406	0.391	0.169511	0.177947	-0.00843536	13967	37053
KIAA0895	-0.0767017	4.75382	-1.49271	0.135555	0.431135	-5.21957		0.9	0.552	0.559	0.2388	0.243907	-0.00510694	51517	52942			SNX10	0.0417644	6.8082	1.02838	0.303806	0.965602	-5.80969		0.82	0.91	0.881	0.745103	0.74584	-0.000737083	31306	83533
KISS1R	0.16119	0.485264	1.49262	0.135578	0.431148	-5.2197		0.96	0.033	0.025	0.0130891	0.00880405	0.00428501	3053	2330			MIEN1	0.149588	3.32839	1.02835	0.303821	0.965602	-5.80972		0.66	0.281	0.252	0.102739	0.103129	-0.000389638	9670	23844
TP53	-0.183222	2.18179	-1.49247	0.135618	0.43119	-5.21992		0.98	0.13	0.14	0.0416205	0.0447692	-0.00314873	12147	13299			ADRA1D	-0.154049	0.723778	-1.0283	0.303841	0.965602	-5.80976		0.9	0.04	0.049	0.0106414	0.0148839	-0.00424254	1376	4626
SOX2	0.123617	0.108844	1.49237	0.135645	0.43119	-5.22006		0.8	0.014	0.012	0.00400515	0.00653945	-0.00253431	1332	1143			RBM38	-0.167339	1.89955	-1.02827	0.303856	0.965602	-5.80979		0.98	0.126	0.127	0.0350523	0.0382603	-0.00320795	4328	11991
ALS2	-0.0510808	6.49306	-1.49236	0.135648	0.43119	-5.22008		0.82	0.863	0.861	0.647186	0.651735	-0.00454851	80514	81557			RP11-21A7A.2	-0.0905095	4.53861	-1.02818	0.303901	0.965602	-5.80989		0.76	0.496	0.492	0.215268	0.229858	-0.0145903	17050	46616
SLC30A5	-0.0618389	5.43802	-1.49179	0.135796	0.431548	-5.22089		0.86	0.699	0.7	0.366853	0.366878	-2.48398e-05	65221	66346			SCD5	-0.0455495	7.28697	-1.02804	0.303964	0.965602	-5.81002		0.68	0.954	0.927	0.991345	0.959814	0.0315311	32811	87875
DPY19L4	-0.088826	4.40843	-1.49178	0.135799	0.431548	-5.22091		0.88	0.47	0.479	0.196892	0.201895	-0.00500394	43852	45403			SLC35F2	-0.145951	2.99705	-1.02784	0.304057	0.965602	-5.81022		0.88	0.219	0.218	0.0759214	0.0810393	-0.00511795	7541	20631
COL25A1	-0.145285	4.13551	-1.49152	0.135869	0.43171	-5.22129		0.96	0.331	0.33	0.176888	0.175301	0.00158673	30871	31316			CCNF	0.0943198	3.86023	1.0277	0.304127	0.965602	-5.81037		0.76	0.402	0.357	0.148104	0.134589	0.0135152	13806	33801
RP5-1159O4.2	-0.175331	0.57949	-1.49094	0.136019	0.432128	-5.22212		0.98	0.03	0.034	0.0082211	0.00972708	-0.00150598	2810	3227			CPLX1	0.0625028	6.29233	1.02769	0.30413	0.965602	-5.81038		0.7	0.812	0.787	0.593818	0.586832	0.00698626	27916	74617
MTM1	-0.06707	5.61927	-1.49081	0.136054	0.432142	-5.22231		0.84	0.71	0.709	0.400962	0.403041	-0.00207925	66207	67200			PSAP	0.090987	6.96321	1.02756	0.304191	0.965602	-5.8105		0.66	0.837	0.776	0.814405	0.855322	-0.0409176	28781	73506
ANKRD37	0.142697	2.96331	1.49071	0.136079	0.432142	-5.22245		0.88	0.236	0.22	0.0826208	0.0743234	0.00829748	22019	20850			RP13-131K19.1	0.161084	0.63331	1.0275	0.304217	0.965602	-5.81056		0.98	0.041	0.029	0.0112517	0.00866089	0.0025908	1406	2791
AC104655.3	0.193235	1.33712	1.49059	0.136111	0.432142	-5.22263		0.9	0.082	0.073	0.0257026	0.0207326	0.00497003	7629	6936			TSC22D1	0.0408642	8.41854	1.02746	0.304239	0.965602	-5.81061		0.68	0.989	0.979	1.46199	1.49128	-0.0292903	33995	92810
SEMA6C	-0.120915	3.37668	-1.49054	0.136126	0.432142	-5.22271		0.98	0.297	0.292	0.104532	0.102287	0.00224451	27730	27637			AMMECR1L	-0.100326	3.59783	-1.02726	0.304331	0.965602	-5.8108		0.92	0.348	0.331	0.111432	0.113888	-0.00245532	11974	31385
CNGB1	-0.199072	2.15969	-1.49042	0.136156	0.432142	-5.22287		0.82	0.16	0.212	0.0939415	0.117173	-0.0232314	14926	20094			AC011897.2	0.154145	0.426817	1.02723	0.304348	0.965602	-5.81084		0.98	0.026	0.023	0.00792475	0.0076421	0.000282655	889	2170
TMEM60	0.172663	2.46155	1.4904	0.136162	0.432142	-5.2229		0.96	0.184	0.161	0.059771	0.0505458	0.00922519	17200	15252			TK2	0.064891	5.04759	1.02722	0.304351	0.965602	-5.81084		0.92	0.633	0.597	0.286497	0.284954	0.00154283	21772	56609
KIFC1	-0.140637	0.228279	-1.49038	0.136166	0.432142	-5.22293		0.98	0.015	0.017	0.00407078	0.00469286	-0.000622082	1402	1614			CPNE4	-0.0836463	8.01498	-1.02718	0.304369	0.965602	-5.81088		0.82	0.891	0.87	1.49795	1.53008	-0.0321322	30628	82398
IFT81	-0.0634331	5.5685	-1.49028	0.136194	0.432142	-5.22308		0.9	0.72	0.71	0.405329	0.397714	0.00761479	67215	67239			GS1-124K5.11	-0.0668146	5.20879	-1.02704	0.304434	0.965602	-5.81102		0.72	0.677	0.664	0.320819	0.341755	-0.0209354	23289	62945
NNT	-0.0461299	6.78837	-1.49027	0.136194	0.432142	-5.22308		0.84	0.893	0.893	0.731018	0.757932	-0.0269142	83283	84651			PBX4	0.109806	4.20248	1.02691	0.304496	0.965602	-5.81115		0.72	0.45	0.387	0.200975	0.182608	0.0183669	15486	36669
NEU1	0.124845	3.27325	1.49016	0.136225	0.432178	-5.22325		0.92	0.287	0.261	0.102039	0.0884398	0.0135991	26783	24698			PHF2	-0.0786217	4.46335	-1.02689	0.304506	0.965602	-5.81117		0.84	0.521	0.499	0.201274	0.206871	-0.00559746	17921	47270
NPR2	-0.145815	2.80886	-1.48983	0.136311	0.432366	-5.22372		0.9	0.211	0.207	0.0686076	0.0651798	0.00342782	19663	19600			IGSF10	0.107282	4.15252	1.02678	0.304559	0.965602	-5.81128		0.74	0.437	0.41	0.191566	0.184229	0.00733763	15018	38883
AC145123.2	-0.184801	1.0083	-1.48979	0.136322	0.432366	-5.22378		0.9	0.059	0.063	0.0167799	0.0179857	-0.0012058	5533	5961			CRB1	-0.0756701	5.79364	-1.02673	0.30458	0.965602	-5.81132		0.9	0.698	0.671	0.452478	0.453798	-0.00131997	23988	63602
TGIF1	-0.209914	1.60538	-1.48913	0.136497	0.432824	-5.22474		1	0.084	0.09	0.028337	0.0304473	-0.00211032	7819	8532			SHQ1	-0.104895	3.88583	-1.02673	0.304581	0.965602	-5.81133		0.92	0.382	0.357	0.139932	0.138063	0.00186958	13138	33838
RP11-203J24.9	-0.201127	1.21988	-1.4891	0.136504	0.432824	-5.22478		1	0.063	0.068	0.0187584	0.0205409	-0.00178253	5852	6488			BCKDHA	0.167996	0.861486	1.02665	0.304619	0.965602	-5.81141		0.92	0.051	0.043	0.0129252	0.0120028	0.000922424	1764	4075
AP001347.6	-0.0742523	5.95008	-1.48864	0.136625	0.433051	-5.22544		0.76	0.749	0.742	0.51897	0.516769	0.00220164	69894	70299			RP1-90J20.11	-0.108584	3.60076	-1.02664	0.304622	0.965602	-5.81141		0.82	0.362	0.341	0.123395	0.125679	-0.00228462	12452	32334
ALAS1	0.117331	3.63584	1.48863	0.136629	0.433051	-5.22546		0.86	0.341	0.321	0.125969	0.114697	0.011272	31792	30409			USP2-AS1	0.0956632	4.61263	1.0265	0.304691	0.965602	-5.81156		0.86	0.487	0.454	0.234967	0.224701	0.0102668	16735	42993
RP11-4C20.3	0.195857	1.2779	1.48861	0.136633	0.433051	-5.22548		0.94	0.081	0.06	0.0262144	0.0172549	0.00895957	7602	5648			GPR125	-0.115593	3.72473	-1.02639	0.304742	0.965602	-5.81167		0.94	0.323	0.314	0.12701	0.132305	-0.0052953	11122	29731
CTD-2537I9.12	0.126308	3.4018	1.48789	0.136822	0.433589	-5.22651		0.7	0.319	0.272	0.123645	0.094288	0.0293572	29780	25740			RNF219-AS1	0.221006	1.45937	1.02639	0.304742	0.965602	-5.81167		0.58	0.12	0.091	0.0467542	0.0368091	0.0099451	4136	8624
SLC16A2	-0.10137	4.69747	-1.48746	0.136937	0.433858	-5.22714		0.88	0.477	0.497	0.250788	0.260441	-0.00965315	44471	47134			WWC2	-0.0754137	5.87272	-1.02632	0.304775	0.965602	-5.81174		0.86	0.759	0.737	0.510631	0.515112	-0.0044814	26089	69815
THRAP3	0.0422619	6.66257	1.48742	0.136947	0.433858	-5.2272		0.82	0.905	0.893	0.718736	0.707591	0.0111452	84453	84620			CTD-2196E14.9	-0.151293	2.35141	-1.02629	0.304787	0.965602	-5.81176		0.94	0.169	0.165	0.04489	0.0475811	-0.00269103	5805	15652
SNHG3	0.145571	2.8442	1.48735	0.136964	0.433858	-5.22729		0.94	0.222	0.209	0.0723284	0.0688044	0.00352392	20748	19828			ENPP5	0.0745919	4.72639	1.02614	0.304857	0.965692	-5.81191		0.68	0.537	0.509	0.222749	0.225208	-0.00245953	18476	48253
TRIM16	-0.104981	4.04147	-1.48716	0.137016	0.433907	-5.22757		0.86	0.385	0.39	0.150594	0.151342	-0.000748186	35885	36926			CTD-2620I22.1	0.162054	2.28765	1.02571	0.305062	0.966206	-5.81234		0.86	0.159	0.15	0.0476756	0.0493511	-0.00167543	5468	14212
LINC00534	0.133326	3.95388	1.48708	0.137035	0.433907	-5.22767		0.9	0.359	0.329	0.169531	0.141632	0.0278993	33457	31138			RP11-403I13.7	-0.176211	1.07737	-1.02546	0.30518	0.966358	-5.81259		0.88	0.06	0.059	0.0160689	0.0169634	-0.000894491	2076	5610
ALMS1	-0.0560399	6.31625	-1.48708	0.137036	0.433907	-5.22768		0.8	0.839	0.835	0.597544	0.597068	0.00047608	78260	79103			HSD11B1L	-0.0747805	4.48327	-1.02536	0.305228	0.966358	-5.81269		0.82	0.514	0.492	0.194589	0.203177	-0.00858822	17678	46584
EHMT2	-0.0795347	4.54635	-1.48675	0.137122	0.434119	-5.22815		0.92	0.516	0.525	0.217413	0.22317	-0.00575767	48180	49744			SLC25A3	0.138294	5.42281	1.0253	0.305256	0.966358	-5.81275		0.78	0.527	0.486	0.356235	0.388132	-0.0318969	18117	46021
VAMP1	0.146277	3.43443	1.48652	0.137183	0.434193	-5.22848		0.88	0.311	0.287	0.124607	0.111923	0.0126837	28974	27218			RP11-510H23.1	-0.141588	3.1516	-1.02525	0.305279	0.966358	-5.8128		0.94	0.245	0.228	0.0887888	0.0867588	0.00203003	8410	21626
ZNF83	-0.0666486	5.57451	-1.48652	0.137184	0.434193	-5.22848		0.78	0.72	0.705	0.42121	0.406967	0.0142429	67171	66831			ASF1A	-0.147512	2.49286	-1.02488	0.305455	0.96674	-5.81317		0.94	0.167	0.168	0.0482807	0.0525516	-0.00427086	5754	15957
INPP5E	-0.129686	3.10666	-1.48614	0.137285	0.434452	-5.22903		0.94	0.247	0.255	0.0807104	0.0813492	-0.000638753	23040	24185			SNX2	-0.0537258	5.46148	-1.02481	0.305485	0.96674	-5.81323		0.8	0.725	0.693	0.3517	0.361791	-0.0100913	24916	65636
IMPAD1	0.0785076	4.80354	1.48584	0.137363	0.43452	-5.22946		0.8	0.557	0.544	0.258305	0.244097	0.014208	51983	51515			APH1A	-0.133061	2.66652	-1.02453	0.30562	0.967033	-5.81352		0.9	0.2	0.191	0.0584458	0.0607429	-0.00229708	6861	18087
TMEM44-AS1	0.131552	3.20582	1.48577	0.137383	0.43452	-5.22957		0.82	0.278	0.247	0.0994	0.0818362	0.0175638	25969	23444			WBP2NL	-0.0756543	5.09539	-1.02397	0.305884	0.967594	-5.81407		0.8	0.585	0.57	0.294258	0.310088	-0.0158299	20114	53996
ZBTB40	-0.105514	4.12916	-1.48576	0.137385	0.43452	-5.22958		0.96	0.392	0.392	0.163807	0.161933	0.00187481	36583	37172			RP11-344E13.3	0.0712919	5.83482	1.02388	0.305925	0.967594	-5.81416		0.72	0.711	0.66	0.459091	0.438626	0.0204646	24460	62578
MICALL1	-0.191258	1.56778	-1.48573	0.137392	0.43452	-5.22961		0.78	0.092	0.099	0.0289555	0.0311958	-0.00224037	8580	9394			RP3-430N8.11	0.140113	0.479816	1.02377	0.305975	0.967594	-5.81426		0.8	0.032	0.02	0.00795551	0.00537686	0.00257865	1110	1908
CASZ1	0.185125	1.81979	1.4857	0.137401	0.43452	-5.22967		0.94	0.133	0.113	0.0423175	0.0338793	0.00843819	12374	10684			RP11-525K10.3	-0.167095	3.51481	-1.02355	0.306083	0.967594	-5.81449		0.96	0.229	0.23	0.113396	0.122211	-0.00881439	7886	21749
RP11-629O1.2	0.14047	3.15169	1.48554	0.137444	0.434564	-5.2299		0.92	0.266	0.263	0.0957878	0.0920975	0.00369038	24821	24888			HCFC2	-0.0650578	5.0015	-1.02353	0.30609	0.967594	-5.8145		0.78	0.648	0.618	0.278996	0.283481	-0.00448512	22269	58590
HERC2	-0.0374672	7.10845	-1.4855	0.137453	0.434564	-5.22995		0.82	0.934	0.927	0.86785	0.877435	-0.00958526	87166	87824			RP11-342K6.1	-0.157209	0.648132	-1.02338	0.306162	0.967594	-5.81465		0.94	0.038	0.037	0.0097811	0.00980933	-2.82307e-05	1294	3465
KIAA1033	-0.0693321	5.20404	-1.48509	0.137563	0.434811	-5.23054		0.86	0.654	0.646	0.322416	0.317327	0.00508895	61063	61174			AP001925.1	0.162361	0.683813	1.02321	0.306242	0.967594	-5.81482		0.88	0.045	0.034	0.0125707	0.00949133	0.00307937	1550	3210
RP11-353B9.1	-0.151347	2.73034	-1.48506	0.13757	0.434811	-5.23058		0.96	0.196	0.21	0.0618426	0.0664108	-0.0045682	18241	19901			STAG1	0.034963	7.73374	1.02316	0.306263	0.967594	-5.81487		0.68	0.977	0.961	1.18279	1.17932	0.00347304	33580	91088
REL	-0.0866348	4.27975	-1.48496	0.137597	0.434835	-5.23072		0.98	0.453	0.453	0.181477	0.176866	0.00461048	42225	42931			TAS2R30	-0.175094	0.998607	-1.02314	0.306273	0.967594	-5.81489		0.94	0.056	0.053	0.0144567	0.0148865	-0.000429793	1930	5054
CEBPG	0.101303	3.943	1.48485	0.137627	0.434872	-5.23089		0.88	0.403	0.38	0.152426	0.139073	0.0133529	37577	36047			AC008440.5	0.160774	2.80764	1.02311	0.306289	0.967594	-5.81492		0.74	0.222	0.202	0.0749517	0.0761882	-0.00123656	7639	19143
MARK4	-0.0482721	6.62138	-1.48467	0.137674	0.434921	-5.23114		0.76	0.882	0.868	0.70327	0.692558	0.0107116	82304	82286			RP11-508N22.12	-0.163348	2.10179	-1.02304	0.306322	0.967594	-5.81499		0.92	0.143	0.134	0.0401063	0.0392413	0.000864938	4928	12677
AHNAK2	0.139424	3.65811	1.48458	0.137697	0.434921	-5.23127		0.78	0.347	0.301	0.150378	0.119274	0.0311046	32332	28515			DHTKD1	-0.0710925	4.97668	-1.02288	0.306396	0.967594	-5.81515		0.68	0.634	0.598	0.287651	0.292861	-0.00520943	21804	56678
RP11-1M18.1	-0.201363	2.01352	-1.48446	0.137728	0.434921	-5.23144		0.96	0.115	0.115	0.0395739	0.038752	0.000821924	10773	10881			SEMA5A	-0.164673	5.03867	-1.02288	0.306399	0.967594	-5.81515		0.74	0.493	0.43	0.516469	0.468724	0.0477444	16936	40791
RP11-675M1.2	0.190288	1.30939	1.48445	0.137733	0.434921	-5.23146		0.92	0.086	0.068	0.0260273	0.0195649	0.00646238	7994	6483			AC019117.1	-0.196799	1.96085	-1.02282	0.306427	0.967594	-5.81521		0.94	0.109	0.103	0.039544	0.0406924	-0.00114841	3748	9787
CACNA1B	-0.0311275	9.23643	-1.4844	0.137745	0.434921	-5.23152		0.76	0.995	0.994	1.96033	1.99936	-0.0390338	92876	94221			LIG4	-0.0993713	3.7374	-1.0228	0.306434	0.967594	-5.81523		0.82	0.353	0.344	0.11666	0.124401	-0.00774096	12131	32596
ARID3A	-0.0929902	4.47439	-1.48435	0.137757	0.434921	-5.23159		0.92	0.474	0.477	0.207841	0.208935	-0.00109334	44268	45174			YY1	-0.0514069	5.90813	-1.02264	0.306511	0.967602	-5.81539		0.72	0.799	0.77	0.464244	0.484431	-0.0201867	27484	72949
CDC6	-0.189225	1.51025	-1.48411	0.137823	0.43505	-5.23195		0.96	0.082	0.098	0.0248183	0.0294888	-0.00467044	7671	9278			USP6NL	-0.106545	4.099	-1.02262	0.306522	0.967602	-5.81541		0.92	0.415	0.387	0.177185	0.175468	0.00171658	14257	36693
TRPC4AP	-0.0474051	6.30413	-1.48406	0.137837	0.43505	-5.23202		0.8	0.849	0.849	0.580729	0.591454	-0.0107255	79239	80429			AC130469.2	0.171174	0.848896	1.02221	0.306715	0.96775	-5.81581		0.96	0.052	0.04	0.0145755	0.0116826	0.00289286	1780	3796
TSEN34	0.174024	2.18354	1.48391	0.137874	0.435109	-5.23223		0.96	0.151	0.135	0.0478991	0.0412594	0.00663966	14121	12760			AL162759.1	0.128714	0.255206	1.02205	0.306789	0.96775	-5.81597		0.98	0.02	0.014	0.00518166	0.00397292	0.00120874	692	1349
RP11-794G24.1	-0.166042	2.46077	-1.48365	0.137943	0.435266	-5.2326		0.9	0.165	0.166	0.0504912	0.0519215	-0.0014303	15386	15743			HCLS1	-0.180264	1.09846	-1.02173	0.306941	0.96775	-5.81629		0.98	0.061	0.057	0.020455	0.0197466	0.000708398	2096	5416
CCRN4L	-0.0953279	4.13198	-1.48325	0.138051	0.435547	-5.23318		0.96	0.417	0.416	0.165164	0.162244	0.00291976	38904	39445			MINOS1-NBL1	-0.159341	0.575685	-1.0217	0.306958	0.96775	-5.81632		1	0.03	0.032	0.00815331	0.00878808	-0.000634777	1036	3043
TUBB8	-0.169678	0.410766	-1.48315	0.138076	0.435564	-5.23332		1	0.022	0.023	0.00642107	0.00675477	-0.000333695	2043	2163			LYN	-0.178969	1.56984	-1.02148	0.30706	0.96775	-5.81653		0.78	0.098	0.098	0.0283846	0.0287482	-0.000363587	3365	9257
ABCA5	0.0359562	7.32344	1.48278	0.138176	0.435818	-5.23385		0.82	0.956	0.951	0.97281	0.979135	-0.00632582	89153	90088			SPRY3	-0.172407	1.70301	-1.02147	0.307064	0.96775	-5.81654		0.94	0.104	0.099	0.0279248	0.0283369	-0.000412033	3578	9421
PARP8	-0.0580547	7.24649	-1.48251	0.138247	0.435983	-5.23424		0.72	0.905	0.907	0.921495	0.952051	-0.0305555	84404	85930			CLTA	0.0641046	6.57926	1.02137	0.307114	0.96775	-5.81665		0.7	0.881	0.844	0.6586	0.680756	-0.0221564	30306	79984
MAF	-0.112382	0.0636181	-1.4824	0.138277	0.436017	-5.2344		0.78	0.008	0.011	0.00247329	0.00436757	-0.00189429	765	1060			ACACA	0.0311075	8.1799	1.02135	0.307122	0.96775	-5.81666		0.68	0.986	0.974	1.38776	1.37757	0.0101866	33905	92337
RP11-739N20.2	0.138946	2.96581	1.48232	0.138298	0.436024	-5.23451		0.94	0.242	0.213	0.0839736	0.0693143	0.0146593	22543	20191			RBM12	-0.1222	3.07295	-1.02109	0.307243	0.96775	-5.81692		0.74	0.265	0.247	0.0816805	0.0813614	0.000319034	9106	23443
TBC1D14	-0.0605819	5.45156	-1.48214	0.138345	0.436111	-5.23477		0.9	0.693	0.701	0.361225	0.370935	-0.00971042	64645	66404			JOSD1	0.0596787	5.22493	1.02107	0.307254	0.96775	-5.81694		0.8	0.669	0.634	0.30738	0.312678	-0.0052979	23014	60069
UVSSA	-0.110525	3.64669	-1.48189	0.138413	0.436264	-5.23513		0.86	0.323	0.343	0.115417	0.126588	-0.0111714	30109	32497			AUP1	-0.0908432	3.897	-1.02105	0.307263	0.96775	-5.81696		0.82	0.399	0.374	0.138992	0.144517	-0.0055255	13707	35430
GPC1	0.0578141	5.71702	1.48149	0.138517	0.436481	-5.23569		0.74	0.772	0.758	0.451813	0.439989	0.0118233	72069	71874			GSR	-0.0628424	5.08205	-1.021	0.307289	0.96775	-5.81701		0.74	0.655	0.631	0.292278	0.302833	-0.0105544	22538	59796
TMEM150C	-0.0688767	6.02047	-1.48148	0.138521	0.436481	-5.23571		0.86	0.761	0.759	0.516516	0.526475	-0.0099589	71008	71972			STAB2	0.158331	2.57023	1.02097	0.307302	0.96775	-5.81704		0.8	0.181	0.178	0.0607035	0.0630869	-0.00238343	6235	16914
NKAIN4	0.196245	1.29375	1.48141	0.138539	0.436481	-5.23581		0.96	0.077	0.065	0.0233801	0.0196555	0.00372465	7220	6167			ATP6V0A4	-0.186487	1.34495	-1.02095	0.307312	0.96775	-5.81706		0.96	0.07	0.07	0.0208314	0.0219593	-0.00112791	2407	6620
COPS3	0.0805462	4.60849	1.48112	0.138618	0.436634	-5.23624		0.88	0.528	0.509	0.232398	0.214125	0.0182737	49293	48257			KB-431C1.4	0.107496	3.52138	1.02087	0.307347	0.96775	-5.81713		0.86	0.321	0.294	0.107523	0.104068	0.00345408	11043	27888
MTERFD1	-0.0929977	4.06115	-1.48091	0.138674	0.436634	-5.23654		0.92	0.412	0.406	0.156465	0.148905	0.0075593	38453	38430			MTFP1	-0.106733	0.110547	-1.02087	0.307349	0.96775	-5.81714		0.96	0.009	0.012	0.00227571	0.00339058	-0.00111487	305	1125
CTB-43P18.1	0.181037	0.744004	1.48085	0.138689	0.436634	-5.23662		0.98	0.049	0.034	0.0146696	0.00969	0.00497956	4609	3210			SRGAP3-AS2	0.119058	0.200793	1.02073	0.307414	0.96775	-5.81727		0.98	0.018	0.012	0.00456439	0.00335667	0.00120773	617	1157
EIF2AK3	-0.0830525	5.00508	-1.48083	0.138693	0.436634	-5.23664		0.92	0.583	0.574	0.290172	0.283194	0.00697744	54395	54371			ZNF320	-0.0808679	4.25593	-1.02067	0.307443	0.96775	-5.81733		0.78	0.463	0.441	0.167825	0.172357	-0.00453238	15926	41758
RP11-337L12.1	-0.180031	1.04919	-1.4808	0.138703	0.436634	-5.23669		0.86	0.058	0.067	0.0151268	0.017986	-0.00285915	5370	6319			COX4I1	0.167554	5.96244	1.02055	0.307502	0.96775	-5.81746		0.72	0.512	0.456	0.5105	0.577761	-0.0672609	17620	43180
MEIS1	-0.173546	2.85036	-1.4808	0.138703	0.436634	-5.23669		0.82	0.195	0.23	0.0681111	0.0833397	-0.0152286	18235	21771			GEN1	-0.103104	3.93045	-1.02052	0.307517	0.96775	-5.81749		0.9	0.396	0.374	0.142255	0.145676	-0.00342138	13620	35472
RP11-285J16.1	-0.173148	0.54381	-1.48065	0.138742	0.436637	-5.2369		1	0.03	0.031	0.00786679	0.007886	-1.92073e-05	2798	2970			C2CD2L	-0.0882989	3.9709	-1.02048	0.307535	0.96775	-5.81752		0.82	0.42	0.4	0.14732	0.153663	-0.00634213	14453	37927
FLI1	-0.157317	0.356723	-1.48065	0.138742	0.436637	-5.2369		0.82	0.021	0.024	0.00603816	0.00786634	-0.00182819	1913	2249			RP13-192B19.2	-0.158713	2.38686	-1.02044	0.307552	0.96775	-5.81756		0.86	0.175	0.17	0.0525178	0.0547034	-0.00218554	6011	16132
PNKP	0.0856003	4.41907	1.48055	0.138768	0.43666	-5.23704		0.8	0.507	0.465	0.217396	0.184605	0.032791	47331	44097			RP11-301H24.4	0.143898	0.53158	1.02041	0.307566	0.96775	-5.81759		0.76	0.031	0.022	0.0083492	0.0061618	0.0021874	1071	2108
RP11-618P17.4	0.112804	3.92605	1.4804	0.13881	0.436731	-5.23727		0.84	0.389	0.369	0.160276	0.152335	0.00794094	36264	34942			SPIN4-AS1	0.149665	0.533362	1.02031	0.307615	0.96775	-5.81769		0.86	0.031	0.023	0.00854877	0.00648398	0.00206479	1072	2180
AC068490.2	-0.207845	4.11803	-1.48016	0.138873	0.436814	-5.23761		0.88	0.296	0.312	0.222379	0.242243	-0.0198635	27614	29526			GGCX	0.0792088	4.15566	1.02028	0.307631	0.96775	-5.81772		0.88	0.479	0.423	0.168719	0.154938	0.0137814	16456	40039
MARK1	-0.0413039	7.53149	-1.4801	0.138889	0.436814	-5.23769		0.82	0.956	0.947	1.04928	1.04902	0.000252919	89157	89754			NTHL1	-0.130176	3.15388	-1.02002	0.30775	0.967908	-5.81797		0.76	0.251	0.255	0.0814988	0.091479	-0.00998024	8644	24120
C19orf73	0.193101	0.927814	1.48008	0.138894	0.436814	-5.23772		0.98	0.056	0.046	0.0170174	0.013308	0.00370946	5242	4340			HCG25	0.130241	2.81647	1.01992	0.307798	0.967908	-5.81807		0.92	0.22	0.197	0.0664727	0.063122	0.00335071	7574	18690
THAP9-AS1	-0.108385	3.63584	-1.47984	0.138957	0.436899	-5.23805		0.9	0.336	0.342	0.116797	0.119565	-0.00276783	31352	32423			THEMIS2	-0.152846	2.45857	-1.01982	0.307845	0.967908	-5.81817		0.9	0.19	0.182	0.0592162	0.0628809	-0.00366475	6531	17260
RP11-161M6.2	-0.153948	6.20309	-1.47984	0.138959	0.436899	-5.23806		0.74	0.686	0.737	0.886556	0.919078	-0.0325228	64025	69885			CTSK	-0.159813	2.18358	-1.01981	0.307851	0.967908	-5.81818		0.98	0.145	0.137	0.0412666	0.0407395	0.00052713	4999	12937
AC007246.3	-0.0323848	7.99518	-1.47949	0.139053	0.437132	-5.23857		0.82	0.975	0.97	1.26204	1.28804	-0.0260045	90990	91904			RP11-1060G2.1	0.180602	1.6669	1.01938	0.308056	0.968378	-5.81861		1	0.101	0.082	0.0298972	0.0254298	0.00446737	3468	7735
RP11-41O4.1	-0.197416	1.10196	-1.47934	0.139092	0.437197	-5.23878		1	0.055	0.061	0.0153545	0.0179248	-0.00257035	5111	5815			SMIM2-AS1	0.182077	1.922	1.01931	0.30809	0.968378	-5.81868		0.88	0.125	0.094	0.040237	0.0316952	0.0085418	4306	8952
MYBPC1	0.2505	2.85259	1.47923	0.139121	0.437227	-5.23893		0.9	0.196	0.163	0.133961	0.101852	0.0321086	18257	15469			HSPA8	0.186393	5.69277	1.01923	0.308128	0.968378	-5.81876		0.64	0.446	0.414	0.410859	0.495245	-0.0843861	15339	39227
PDGFRB	0.142188	3.73759	1.47905	0.139168	0.437315	-5.23918		0.82	0.36	0.341	0.156606	0.14799	0.00861593	33605	32347			KCTD13	-0.0621648	4.9055	-1.01905	0.308215	0.968517	-5.81894		0.9	0.627	0.598	0.261153	0.2695	-0.00834673	21560	56711
SUGT1	0.0703724	5.5207	1.47896	0.139192	0.437329	-5.23931		0.8	0.697	0.685	0.402251	0.389146	0.0131051	65030	64948			DCBLD2	-0.0688138	5.27941	-1.01887	0.308298	0.968548	-5.81911		0.82	0.684	0.65	0.34621	0.345047	0.00116267	23503	61605
ZC3H12D	-0.195531	1.4894	-1.47883	0.139228	0.437383	-5.23951		0.98	0.076	0.084	0.0232598	0.0254008	-0.00214096	7121	7996			SAP130	-0.0626349	5.41313	-1.0188	0.308331	0.968548	-5.81918		0.82	0.708	0.683	0.355331	0.368468	-0.0131366	24334	64676
MIR600HG	-0.184823	1.78311	-1.47839	0.139347	0.437694	-5.24014		1	0.102	0.112	0.029404	0.0320342	-0.00263019	9482	10653			NLRP3	-0.179075	1.5605	-1.01876	0.308352	0.968548	-5.81923		0.98	0.091	0.093	0.0262181	0.0298643	-0.00364619	3130	8777
CLUAP1	-0.071025	4.89874	-1.4783	0.139369	0.437703	-5.24026		0.86	0.585	0.598	0.260684	0.267496	-0.00681203	54548	56686			KLF6	-0.100969	3.92855	-1.01852	0.308465	0.968671	-5.81946		0.82	0.402	0.366	0.152813	0.14758	0.00523366	13814	34730
THUMPD1	0.0809062	4.75846	1.47809	0.139426	0.437823	-5.24056		0.8	0.554	0.537	0.259693	0.246479	0.0132142	51662	50904			USPL1	0.067222	4.76402	1.01849	0.308476	0.968671	-5.81948		0.9	0.588	0.55	0.241138	0.236519	0.00461835	20231	52120
SZT2	-0.0650706	5.39652	-1.4775	0.139584	0.43826	-5.24141		0.82	0.69	0.691	0.357519	0.358525	-0.00100545	64425	65519			PLIN5	-0.173654	1.09578	-1.01832	0.308557	0.968791	-5.81965		0.86	0.063	0.064	0.0178799	0.019285	-0.00140511	2152	6025
ASH1L-AS1	0.168764	2.23611	1.47729	0.13964	0.438374	-5.2417		0.88	0.156	0.137	0.0494259	0.0405406	0.00888532	14576	13004			GTSF1	0.135801	0.298333	1.01821	0.308609	0.968822	-5.81976		0.98	0.024	0.017	0.00678315	0.0049657	0.00181746	819	1595
RP1-1J6.2	0.146536	2.83152	1.47721	0.139661	0.438378	-5.24181		0.94	0.221	0.189	0.0778409	0.0623439	0.0154969	20633	17890			RASGRP3	-0.126234	3.45738	-1.01777	0.308822	0.968992	-5.8202		0.58	0.32	0.292	0.113635	0.109782	0.00385242	11013	27627
ZBTB22	0.191262	1.81163	1.47702	0.139714	0.438484	-5.2421		0.92	0.122	0.109	0.0375361	0.0334566	0.00407949	11340	10329			ZNF677	-0.132351	2.89366	-1.01766	0.308871	0.968992	-5.8203		0.94	0.224	0.214	0.0750354	0.0739475	0.00108796	7694	20273
TSGA10	-0.056795	6.2324	-1.47678	0.139778	0.438625	-5.24244		0.88	0.815	0.821	0.559519	0.579767	-0.0202484	76086	77755			ZIC1	-0.118884	0.187037	-1.01765	0.308875	0.968992	-5.82031		0.72	0.019	0.015	0.00559725	0.00599052	-0.000393274	648	1425
VEZT	0.0330097	7.51069	1.47659	0.139828	0.438724	-5.24271		0.88	0.961	0.952	1.04639	1.03605	0.010338	89633	90184			RP11-597D13.9	0.165747	3.3617	1.01764	0.308883	0.968992	-5.82033		0.82	0.315	0.248	0.179718	0.141607	0.0381107	10816	23482
ZKSCAN8	-0.106066	3.85016	-1.47646	0.139864	0.438775	-5.2429		0.88	0.364	0.375	0.131314	0.136278	-0.00496464	33956	35557			CYP4Z1	-0.120799	3.24537	-1.01763	0.308887	0.968992	-5.82034		0.82	0.273	0.256	0.0873678	0.08728	8.7732e-05	9384	24280
RP11-138A9.1	-0.0895578	4.79695	-1.47634	0.139894	0.43881	-5.24306		0.76	0.541	0.555	0.238328	0.245789	-0.00746118	50469	52619			RP11-344P13.6	0.14906	0.491978	1.01756	0.308919	0.968992	-5.8204		1	0.032	0.025	0.0081085	0.00667049	0.00143801	1096	2338
EXOC4	-0.033901	8.52831	-1.47627	0.139914	0.43881	-5.24316		0.82	0.985	0.983	1.53564	1.5593	-0.0236581	91876	93107			RP13-766D20.2	0.173614	1.21776	1.01739	0.308999	0.96911	-5.82057		1	0.076	0.06	0.0205857	0.0176761	0.0029096	2605	5705
FAM120AOS	0.0754747	4.68944	1.47616	0.139943	0.43884	-5.24331		0.9	0.552	0.527	0.244126	0.223718	0.0204078	51511	49912			HHIPL1	-0.146301	3.16169	-1.01729	0.309049	0.969133	-5.82067		0.92	0.288	0.3	0.105838	0.121185	-0.0153477	9905	28455
C6orf226	0.192056	1.76758	1.47577	0.140049	0.439114	-5.24388		0.92	0.12	0.099	0.0389934	0.0310587	0.00793464	11171	9357			MRPL52	-0.123947	3.54346	-1.01718	0.309103	0.96917	-5.82078		0.72	0.293	0.301	0.101164	0.118044	-0.0168798	10085	28551
EMC2	-0.0700336	4.9931	-1.47556	0.140104	0.439225	-5.24417		0.9	0.611	0.624	0.281432	0.289148	-0.00771641	56972	59165			PTPN9	-0.0622324	5.3181	-1.01708	0.309146	0.969172	-5.82087		0.86	0.708	0.666	0.344925	0.343495	0.00143032	24350	63097
AC068286.1	-0.207228	1.42759	-1.47549	0.140123	0.439226	-5.24428		0.96	0.065	0.085	0.0211646	0.0285492	-0.00738461	6057	8092			EWSR1	-0.0486248	5.89438	-1.01684	0.309264	0.969219	-5.82112		0.82	0.827	0.798	0.465692	0.481386	-0.0156946	28444	75583
HTR3E	0.201401	1.5323	1.47523	0.140194	0.439388	-5.24465		0.98	0.09	0.075	0.0301473	0.0238643	0.00628293	8367	7139			ESRRA	-0.088474	4.1015	-1.0168	0.309283	0.969219	-5.82116		0.72	0.423	0.429	0.151761	0.169409	-0.0176475	14542	40637
PSMA6	0.0555407	5.82113	1.47506	0.140239	0.439466	-5.24489		0.92	0.775	0.754	0.471717	0.443918	0.0277987	72288	71426			MPDZ	-0.0444864	7.42776	-1.01659	0.309383	0.969219	-5.82136		0.74	0.961	0.943	1.04263	1.05738	-0.0147575	33030	89373
CTC-420A11.2	0.187017	1.54329	1.47488	0.140287	0.439536	-5.24515		0.84	0.109	0.077	0.0396099	0.02413	0.0154798	10183	7337			RGS4	-0.121299	6.00828	-1.01655	0.309403	0.969219	-5.8214		0.6	0.626	0.582	0.502808	0.591475	-0.0886677	21527	55194
RP11-192H23.4	-0.0817942	4.75009	-1.47483	0.1403	0.439536	-5.24521		0.78	0.552	0.548	0.253588	0.250509	0.0030784	51522	51904			ZNF384	-0.108671	3.31313	-1.01652	0.309413	0.969219	-5.82142		0.92	0.296	0.285	0.092485	0.0967527	-0.00426766	10169	27046
PM20D2	-0.108209	3.73578	-1.47473	0.140327	0.439563	-5.24536		0.88	0.349	0.352	0.129044	0.128885	0.000159404	32559	33366			CTC-554D6.1	-0.155175	2.29669	-1.01652	0.309416	0.969219	-5.82143		0.96	0.155	0.148	0.0448336	0.0462406	-0.00140704	5319	14027
ARHGAP1	-0.0700001	5.02128	-1.47451	0.140387	0.43969	-5.24567		0.66	0.606	0.616	0.280089	0.292122	-0.0120333	56501	58383			MOB1B	-0.0652531	5.52006	-1.01636	0.30949	0.969268	-5.82158		0.72	0.694	0.694	0.374917	0.413084	-0.0381673	23874	65791
ACADVL	0.0781822	4.69515	1.47407	0.140505	0.439998	-5.2463		0.68	0.574	0.542	0.260219	0.240043	0.020176	53593	51335			FASN	-0.0998886	3.85685	-1.01631	0.309517	0.969268	-5.82164		0.7	0.414	0.362	0.152328	0.142577	0.00975043	14219	34259
EIF4G3	-0.0234968	9.27209	-1.47359	0.140633	0.440256	-5.24698		0.74	0.996	0.996	1.96622	1.9968	-0.0305792	92939	94351			ETAA1	-0.123953	3.01375	-1.01609	0.309622	0.969422	-5.82186		0.88	0.241	0.232	0.073326	0.0765012	-0.00317519	8282	22032
AC092661.1	-0.18147	6.15838	-1.47357	0.14064	0.440256	-5.24701		0.8	0.557	0.588	0.794604	0.868566	-0.0739616	51965	55740			LDB2	-0.041289	9.95214	-1.01596	0.309684	0.969422	-5.82198		0.8	0.99	0.989	2.43293	2.48542	-0.052493	34042	93765
MTUS2-AS2	0.190514	1.61748	1.47347	0.140666	0.440256	-5.24715		0.98	0.103	0.084	0.0347602	0.0251804	0.00957977	9592	7914			RP11-464F9.21	-0.145737	2.57815	-1.01593	0.309694	0.969422	-5.82201		0.94	0.185	0.171	0.0638602	0.0619447	0.00191549	6378	16247
CNDP1	-0.211604	1.71523	-1.47347	0.140667	0.440256	-5.24716		0.6	0.131	0.125	0.0525705	0.0572127	-0.00464223	12256	11891			ZNF283	-0.0928146	3.84561	-1.01583	0.309745	0.969447	-5.82211		0.84	0.39	0.374	0.127964	0.131755	-0.00379045	13411	35407
SFMBT1	-0.0855325	4.71625	-1.47341	0.140684	0.440256	-5.24725		0.84	0.516	0.521	0.242829	0.245851	-0.00302265	48135	49388			C9orf38	0.166459	0.826452	1.0156	0.309854	0.969657	-5.82234		0.98	0.047	0.038	0.0139824	0.0113651	0.00261729	1616	3565
NRBP2	-0.0883824	4.4578	-1.47301	0.140791	0.440481	-5.24781		0.76	0.505	0.494	0.205994	0.196781	0.00921377	47119	46790			RP11-313P18.1	0.146948	2.58526	1.0153	0.309994	0.969962	-5.82263		0.82	0.183	0.169	0.0582868	0.055414	0.00287284	6288	16015
SMIM4	0.0764032	4.77692	1.473	0.140794	0.440481	-5.24783		0.94	0.565	0.537	0.257203	0.235589	0.0216144	52743	50847			RP3-453P22.2	0.166722	0.842548	1.01503	0.310127	0.970231	-5.8229		0.98	0.049	0.039	0.0132589	0.0116319	0.00162691	1694	3688
APPBP2	-0.0453149	6.33393	-1.47287	0.140827	0.440523	-5.248		0.9	0.851	0.854	0.59187	0.607607	-0.0157369	79369	80956			C21orf128	0.16731	1.4645	1.01494	0.310166	0.970231	-5.82298		1	0.102	0.079	0.0274585	0.0227422	0.00471624	3497	7520
RBCK1	-0.0962944	4.06352	-1.47264	0.140889	0.440656	-5.24833		0.9	0.414	0.422	0.155795	0.15817	-0.00237444	38665	39970			LENG8	-0.0615551	5.33109	-1.01475	0.31026	0.970287	-5.82317		0.72	0.74	0.704	0.350449	0.363851	-0.0134019	25434	66685
ZNF155	-0.0891519	4.45376	-1.47231	0.14098	0.44088	-5.24881		0.92	0.484	0.485	0.202248	0.202077	0.000170445	45139	45979			BAZ2A	-0.0623715	5.14508	-1.01473	0.310269	0.970287	-5.82319		0.86	0.688	0.659	0.311888	0.321441	-0.00955298	23647	62423
RECK	-0.0611959	5.95763	-1.47209	0.141038	0.441001	-5.24911		0.82	0.756	0.773	0.481129	0.505915	-0.0247864	70563	73270			ANKFN1	-0.150765	3.67077	-1.01436	0.310443	0.970646	-5.82355		0.88	0.277	0.266	0.136407	0.139961	-0.00355367	9518	25171
CCDC180	-0.161896	2.54337	-1.47167	0.141152	0.441296	-5.24971		0.94	0.17	0.179	0.0526982	0.0545027	-0.00180447	15905	16926			ITSN1	0.0298753	7.53576	1.01431	0.310469	0.970646	-5.8236		0.76	0.972	0.952	1.06229	1.05332	0.00897006	33411	90213
GBAS	0.048813	6.3051	1.47129	0.141255	0.441472	-5.25026		0.84	0.84	0.835	0.595288	0.588828	0.00645994	78362	79085			AF131215.9	-0.125964	2.93567	-1.01413	0.310553	0.970736	-5.82378		0.84	0.245	0.229	0.0756464	0.0765245	-0.000878176	8438	21746
AC026740.1	0.138354	0.295861	1.47128	0.141257	0.441472	-5.25026		0.84	0.028	0.014	0.00897493	0.00361537	0.00535956	2646	1281			TECTA	-0.118784	3.60604	-1.01387	0.310676	0.970736	-5.82403		0.9	0.329	0.312	0.125627	0.127257	-0.00162933	11305	29531
ASGR2	-0.134369	0.309903	-1.47118	0.141285	0.441472	-5.25041		0.88	0.018	0.029	0.00493419	0.00810925	-0.00317506	1669	2757			SNAI1	-0.12243	0.209068	-1.01387	0.310678	0.970736	-5.82403		1	0.014	0.017	0.00393141	0.00458699	-0.000655581	497	1591
TUBG1	0.135774	3.24547	1.47118	0.141286	0.441472	-5.25042		0.82	0.288	0.254	0.104454	0.0879896	0.0164649	26888	24096			DNAAF1	0.092591	4.08762	1.01381	0.310706	0.970736	-5.82409		0.92	0.425	0.391	0.164809	0.15579	0.00901917	14618	37090
RP11-57H14.3	-0.152652	2.78466	-1.47109	0.141309	0.441483	-5.25054		0.92	0.189	0.194	0.0640898	0.0639144	0.000175384	17627	18399			FRMPD4	0.0321049	9.82654	1.0138	0.31071	0.970736	-5.8241		0.84	0.996	0.994	2.40067	2.34807	0.0526055	34240	94185
CNNM1	-0.0533879	6.16688	-1.47046	0.141478	0.441953	-5.25143		0.84	0.823	0.823	0.547397	0.554708	-0.00731055	76830	78002			PPT1	0.061355	5.31347	1.01358	0.310818	0.970895	-5.82432		0.72	0.683	0.645	0.322424	0.33109	-0.00866628	23493	61117
C3orf52	-0.198078	1.42343	-1.47039	0.1415	0.441959	-5.25154		0.98	0.077	0.079	0.0264486	0.0262669	0.000181708	7193	7456			HMGCLL1	0.053424	6.47655	1.01348	0.310864	0.970895	-5.82442		0.78	0.868	0.815	0.667863	0.627886	0.039977	29830	77277
SLC25A48	0.106179	0.0223679	1.47015	0.141564	0.442099	-5.25188		0.64	0.012	0.01	0.00282884	0.00272627	0.000102569	1105	931			SARS2	-0.163074	1.88222	-1.01343	0.310889	0.970895	-5.82447		0.98	0.115	0.115	0.0317748	0.0347941	-0.00301932	3956	10859
CTD-2031P19.5	0.161779	0.469004	1.4699	0.141632	0.442226	-5.25224		0.9	0.034	0.022	0.00983511	0.00596586	0.00386925	3167	2118			FH	-0.0855613	4.15777	-1.01315	0.31102	0.970902	-5.82474		0.8	0.429	0.411	0.15194	0.16028	-0.00833993	14767	38954
BAD	0.0937805	4.20631	1.46985	0.141644	0.442226	-5.2523		0.88	0.446	0.427	0.183615	0.172782	0.0108334	41598	40509			TUBA1A	0.155734	6.19346	1.01312	0.311034	0.970902	-5.82477		0.72	0.572	0.52	0.568941	0.610925	-0.0419839	19657	49321
RP11-638F5.1	-0.158867	0.764369	-1.46972	0.14168	0.44228	-5.25249		1	0.044	0.044	0.0168594	0.0161763	0.000683109	4065	4141			DUSP7	-0.164649	1.82983	-1.0131	0.311045	0.970902	-5.82479		0.86	0.114	0.116	0.0317196	0.0347229	-0.00300328	3936	11026
RP11-274B21.9	-0.190855	1.49123	-1.46953	0.141732	0.442381	-5.25276		0.94	0.083	0.09	0.0242899	0.028345	-0.00405517	7725	8533			CCDC110	0.14959	2.45579	1.01306	0.311062	0.970902	-5.82482		0.88	0.172	0.159	0.0512113	0.0507657	0.000445632	5900	15074
CHMP5	0.0999526	4.73549	1.46916	0.141831	0.44263	-5.25328		0.82	0.521	0.513	0.262973	0.242108	0.020865	48629	48587			RP11-98I9.4	0.121163	2.94495	1.01281	0.311184	0.97115	-5.82507		0.92	0.244	0.216	0.0756024	0.0709382	0.00466415	8397	20498
RP11-108P20.1	-0.191862	1.29789	-1.46904	0.141865	0.442676	-5.25346		0.94	0.066	0.076	0.0195731	0.0235752	-0.00400214	6116	7229			ZNF681	-0.113093	3.34063	-1.01254	0.311313	0.97142	-5.82534		0.78	0.289	0.271	0.0929097	0.0926432	0.000266436	9926	25654
RP11-423H2.3	-0.159625	0.465156	-1.46886	0.141914	0.442766	-5.25371		0.94	0.024	0.033	0.00684394	0.00880153	-0.0019576	2281	3090			PSD2	-0.118632	3.13283	-1.01244	0.31136	0.971432	-5.82543		0.92	0.261	0.249	0.0824193	0.084391	-0.00197172	8982	23564
SURF6	0.118577	4.09913	1.46871	0.141953	0.442827	-5.25392		0.72	0.401	0.373	0.183273	0.170918	0.0123544	37381	35302			TMEM181	0.0441866	6.47497	1.01209	0.31153	0.971831	-5.82578		0.84	0.883	0.851	0.655567	0.653559	0.00200804	30370	80633
PTK7	-0.133947	4.03855	-1.46857	0.141991	0.442886	-5.25412		0.82	0.424	0.397	0.275312	0.264218	0.011094	39539	37642			SURF1	0.129973	3.25354	1.01189	0.311622	0.971983	-5.82597		0.84	0.274	0.256	0.0917007	0.0942078	-0.00250712	9433	24275
NRIP1	-0.05566	6.41966	-1.46847	0.142018	0.442908	-5.25426		0.88	0.836	0.837	0.633222	0.640875	-0.00765289	78000	79302			CC2D1B	0.0947007	3.66105	1.01173	0.311702	0.972101	-5.82614		0.94	0.361	0.325	0.118072	0.114281	0.00379091	12402	30766
EAPP	0.0619047	5.44279	1.46797	0.142155	0.443268	-5.25497		0.88	0.703	0.685	0.380152	0.360205	0.0199467	65565	64918			GTPBP6	-0.0893048	3.88403	-1.01162	0.311753	0.972126	-5.82624		0.92	0.434	0.388	0.15235	0.143387	0.00896279	14925	36750
TYW5	-0.0878234	4.32987	-1.46791	0.142172	0.443268	-5.25506		0.86	0.468	0.472	0.185784	0.184904	0.000879347	43707	44757			CKAP2	-0.0903383	4.05912	-1.01114	0.311983	0.972403	-5.82671		0.82	0.402	0.394	0.147937	0.154273	-0.00633648	13811	37341
AC079610.2	-0.193437	0.873512	-1.46746	0.142292	0.443572	-5.25569		1	0.042	0.047	0.0125127	0.0141319	-0.00161917	3944	4489			ARHGEF26	0.148234	2.88869	1.01098	0.312059	0.972403	-5.82687		0.86	0.225	0.198	0.0829355	0.0760484	0.0068871	7723	18751
PTGIS	-0.193623	1.69518	-1.4674	0.142308	0.443572	-5.25577		0.92	0.109	0.116	0.0454134	0.048672	-0.0032586	10146	11015			LINC00683	0.16196	1.07419	1.01081	0.312139	0.972403	-5.82703		0.84	0.084	0.061	0.0272158	0.0208804	0.00633539	2877	5793
C2orf49	0.107424	4.01394	1.4673	0.142336	0.443598	-5.25592		0.78	0.402	0.375	0.165732	0.150876	0.0148556	37539	35564			PTCHD2	0.153991	2.736	1.01078	0.312154	0.972403	-5.82706		0.86	0.23	0.22	0.0877159	0.0885159	-0.000800017	7900	20847
RP11-351I21.11	-0.1513	0.42625	-1.46708	0.142395	0.44368	-5.25623		0.98	0.024	0.027	0.00666292	0.00681165	-0.000148729	2207	2595			MIR770	-0.15	0.564374	-1.01073	0.312177	0.972403	-5.82711		0.96	0.034	0.036	0.00752761	0.00883337	-0.00130576	1184	3438
FAM90A1	0.128466	3.28357	1.46706	0.142401	0.44368	-5.25626		0.84	0.288	0.249	0.107612	0.087387	0.0202246	26863	23599			RARB	-0.0981069	5.68835	-1.01072	0.312182	0.972403	-5.82712		0.74	0.635	0.631	0.604319	0.606958	-0.00263973	21847	59752
FAM219A	-0.0471308	6.33013	-1.46662	0.142522	0.443994	-5.25688		0.86	0.844	0.839	0.587075	0.588707	-0.00163224	78729	79533			TRMT13	-0.0781265	4.43314	-1.0107	0.312194	0.972403	-5.82714		0.94	0.517	0.484	0.197472	0.197747	-0.000275599	17761	45909
SULT1C2	0.187652	0.79577	1.46648	0.142561	0.444056	-5.25709		1	0.051	0.036	0.0175569	0.0106067	0.0069503	4747	3374			RP11-589B3.6	-0.169758	0.902167	-1.01067	0.312206	0.972403	-5.82717		0.92	0.05	0.051	0.0124849	0.0137379	-0.00125306	1714	4796
PFDN2	0.101977	5.03507	1.46621	0.142633	0.44422	-5.25747		0.7	0.57	0.542	0.323898	0.309047	0.0148509	53175	51318			AIFM1	-0.0829269	4.05151	-1.01045	0.312311	0.972403	-5.82738		0.98	0.417	0.412	0.144511	0.154546	-0.0100351	14326	38995
KCNC1	0.0673292	5.39605	1.46603	0.142681	0.444308	-5.25772		0.7	0.674	0.662	0.369451	0.355552	0.0138991	62857	62698			RAP2B	0.115088	3.42814	1.01029	0.312388	0.972403	-5.82754		0.74	0.318	0.299	0.106353	0.108659	-0.00230506	10946	28314
CTC-340D7.1	-0.0948336	5.58813	-1.46584	0.142734	0.444412	-5.25799		0.82	0.611	0.603	0.42312	0.413402	0.00971804	56973	57166			ZBTB7B	-0.148322	0.72904	-1.01028	0.312395	0.972403	-5.82755		0.94	0.042	0.046	0.010744	0.0124875	-0.00174351	1453	4399
MRPS2	0.172727	2.35697	1.46548	0.142833	0.444659	-5.2585		0.9	0.176	0.155	0.0587643	0.051948	0.00681626	16404	14696			FAHD2A	0.0825561	4.12287	1.01022	0.312425	0.972403	-5.82762		0.94	0.481	0.424	0.169627	0.153689	0.0159384	16539	40143
GRIN2C	0.193858	1.22277	1.46486	0.143001	0.445063	-5.25938		0.96	0.071	0.061	0.0235703	0.0186919	0.00487847	6643	5789			PSMD11	-0.0480151	5.7545	-1.0101	0.312482	0.972403	-5.82773		0.82	0.792	0.758	0.427555	0.434492	-0.00693713	27225	71783
ERN1	-0.115064	3.78481	-1.46486	0.143002	0.445063	-5.25938		0.92	0.344	0.341	0.138219	0.133727	0.00449255	32114	32301			CASP7	-0.184412	1.18639	-1.00999	0.312532	0.972403	-5.82783		0.8	0.057	0.064	0.0159047	0.0192515	-0.00334686	1961	6108
EIF4E1B	0.105177	3.91377	1.46479	0.143021	0.445063	-5.25948		0.84	0.381	0.368	0.153588	0.141985	0.0116034	35548	34899			MYLPF	-0.138592	0.424538	-1.00998	0.312537	0.972403	-5.82784		0.82	0.031	0.029	0.00825296	0.00803728	0.000215678	1060	2744
AC010975.1	0.18196	1.00049	1.46448	0.143106	0.445152	-5.25992		0.84	0.094	0.048	0.0341872	0.0139254	0.0202618	8783	4549			RP11-46D6.1	-0.110396	0.14226	-1.00983	0.312611	0.972403	-5.82799		0.92	0.014	0.014	0.00314501	0.00336591	-0.000220902	491	1366
ABCB10	-0.066678	5.20454	-1.46445	0.143113	0.445152	-5.25996		0.94	0.65	0.647	0.316731	0.315491	0.0012403	60653	61346			RFX3	-0.0525337	7.67787	-1.00964	0.312701	0.972403	-5.82818		0.64	0.959	0.946	1.22986	1.30943	-0.0795714	32959	89660
ACOT9	-0.0911979	4.15003	-1.4644	0.143127	0.445152	-5.26003		0.98	0.429	0.421	0.167885	0.162878	0.00500719	39985	39934			RP11-605F22.2	0.165694	1.84365	1.00963	0.312704	0.972403	-5.82819		0.96	0.118	0.102	0.0338193	0.0314251	0.00239421	4045	9658
MICU3	0.033641	7.51388	1.4644	0.143128	0.445152	-5.26004		0.82	0.958	0.952	1.03263	1.04229	-0.00966588	89359	90244			SEMA3A	0.144167	6.09978	1.00947	0.312782	0.972403	-5.82834		0.94	0.675	0.616	0.804423	0.737433	0.0669898	23199	58400
GATS	-0.040499	7.05358	-1.46423	0.143174	0.445236	-5.26028		0.72	0.932	0.927	0.860103	0.860756	-0.000652861	86993	87843			EFNA5	0.0449246	9.36005	1.00947	0.312782	0.972403	-5.82834		0.74	0.995	0.987	2.11453	2.05151	0.0630192	34219	93556
LNX1	-0.0438955	7.25511	-1.4641	0.143208	0.44528	-5.26045		0.76	0.922	0.919	0.927268	0.97623	-0.0489611	86036	87078			DGKA	0.0911806	4.38493	1.00944	0.312797	0.972403	-5.82837		0.9	0.514	0.504	0.221626	0.239052	-0.0174258	17657	47740
GOLGA2	0.0725647	5.34009	1.46391	0.143261	0.445326	-5.26073		0.72	0.665	0.647	0.370229	0.350523	0.0197058	62001	61291			RP11-379F4.8	-0.164034	0.793713	-1.00931	0.31286	0.972403	-5.8285		0.9	0.044	0.046	0.0115795	0.0126411	-0.00106158	1529	4383
AP001816.1	0.146559	2.92289	1.46385	0.143278	0.445326	-5.26081		0.94	0.24	0.218	0.0821778	0.0719736	0.0102042	22439	20694			SREBF2	0.0376902	7.20242	1.00915	0.312935	0.972403	-5.82866		0.7	0.955	0.925	0.955002	0.912264	0.0427373	32844	87667
SLC9A1	-0.0745981	5.054	-1.46383	0.143282	0.445326	-5.26083		0.88	0.598	0.603	0.29364	0.298874	-0.0052347	55767	57184			RP11-691H4.3	0.129191	0.301293	1.00914	0.31294	0.972403	-5.82867		1	0.025	0.017	0.00621037	0.00480793	0.00140244	859	1653
ISOC2	0.172895	2.51488	1.46367	0.143326	0.44533	-5.26106		0.94	0.2	0.179	0.0708128	0.061822	0.00899082	18654	16985			AC007364.1	0.185395	1.92247	1.00904	0.31299	0.972403	-5.82877		0.96	0.127	0.106	0.0428279	0.0347791	0.00804877	4363	10006
AF064858.11	-0.114346	0.092876	-1.46367	0.143327	0.44533	-5.26107		1	0.01	0.011	0.00247045	0.00288516	-0.00041471	946	1045			RP11-70C1.3	0.183116	1.28902	1.00889	0.313058	0.972403	-5.82891		1	0.074	0.061	0.022002	0.0183117	0.00369029	2545	5815
SEC14L2	-0.100071	4.00946	-1.46361	0.143342	0.44533	-5.26114		0.96	0.4	0.404	0.150878	0.152563	-0.00168467	37314	38276			C6orf106	-0.0481871	5.85807	-1.00887	0.313072	0.972403	-5.82893		0.74	0.808	0.779	0.4546	0.468877	-0.014277	27798	73844
SLC39A1	0.189411	1.18257	1.46316	0.143465	0.445652	-5.26178		0.96	0.074	0.063	0.0224088	0.0183822	0.0040266	6940	5958			PTPRF	-0.0604274	5.71198	-1.00887	0.313072	0.972403	-5.82893		0.76	0.748	0.736	0.440432	0.466559	-0.0261274	25729	69731
TDP1	-0.0904483	4.4037	-1.46272	0.143586	0.445969	-5.26241		0.92	0.468	0.468	0.193838	0.19229	0.00154817	43633	44309			LRP3	0.0873698	3.95156	1.00883	0.31309	0.972403	-5.82897		0.88	0.42	0.388	0.146878	0.142658	0.00422019	14425	36725
PRED58	0.192303	1.2352	1.46252	0.143641	0.446078	-5.26269		0.86	0.078	0.058	0.0257065	0.0167469	0.0089596	7290	5496			SIAH2	0.071952	4.62446	1.0087	0.31315	0.972403	-5.82909		0.82	0.538	0.514	0.218975	0.222403	-0.0034281	18503	48697
ELK3	0.1363	3.23603	1.46243	0.143665	0.446092	-5.26281		0.72	0.284	0.236	0.114092	0.0854524	0.0286397	26479	22345			CCNYL1	-0.0600228	5.68418	-1.00862	0.313192	0.972403	-5.82918		0.86	0.75	0.723	0.418011	0.429874	-0.0118626	25791	68474
FAM196A	-0.185625	2.58298	-1.46227	0.143709	0.446169	-5.26304		0.88	0.176	0.179	0.0738791	0.0740276	-0.000148477	16455	16981			CHST8	-0.1609	3.49637	-1.00858	0.313208	0.972403	-5.82921		0.76	0.333	0.316	0.175323	0.16473	0.0105936	11458	29901
CTD-2528L19.4	-0.192436	1.49537	-1.46203	0.143776	0.446316	-5.26339		0.96	0.078	0.089	0.0229383	0.0262934	-0.00335506	7319	8407			RP4-758J18.2	0.162681	1.89277	1.00825	0.313365	0.972539	-5.82953		0.96	0.132	0.108	0.0365123	0.0320075	0.0045048	4530	10206
CUTC	0.0794568	4.58131	1.46182	0.143834	0.446434	-5.26368		1	0.529	0.505	0.226438	0.20895	0.0174881	49385	47853			H1FX-AS1	0.133301	2.66496	1.00819	0.313395	0.972539	-5.82959		0.94	0.216	0.18	0.0658876	0.0584743	0.00741332	7410	17021
LINC00948	-0.199422	1.37378	-1.46161	0.14389	0.446547	-5.26397		0.92	0.069	0.078	0.0217945	0.0243293	-0.00253479	6409	7357			ANKRD39	-0.110726	3.29765	-1.00815	0.313415	0.972539	-5.82963		0.86	0.291	0.275	0.0900254	0.0913433	-0.00131798	9992	26017
SLC25A20	-0.18041	2.1802	-1.46153	0.143913	0.446558	-5.26409		0.98	0.134	0.138	0.0442926	0.045696	-0.00140341	12483	13072			RN7SL648P	-0.123635	0.233178	-1.00805	0.313464	0.972539	-5.82973		0.96	0.017	0.019	0.00408064	0.00499695	-0.000916317	579	1815
MEF2C-AS1	-0.0606067	7.47943	-1.46132	0.143971	0.446676	-5.26439		0.86	0.913	0.91	1.0204	1.0431	-0.022705	85143	86208			DDX23	-0.0975934	3.58813	-1.00805	0.313465	0.972539	-5.82973		0.92	0.34	0.322	0.112909	0.11502	-0.0021108	11696	30500
GPN2	-0.0838242	4.23771	-1.46124	0.143992	0.44668	-5.2645		0.96	0.449	0.454	0.176193	0.174298	0.00189556	41939	42979			RP6-91H8.5	-0.158475	1.40018	-1.00794	0.313515	0.972552	-5.82984		0.92	0.093	0.094	0.0257534	0.0285584	-0.002805	3203	8861
TMEM25	0.0727693	4.78019	1.46103	0.144049	0.446796	-5.26479		0.86	0.571	0.548	0.259387	0.24062	0.0187674	53270	51901			STOM	0.163342	1.49784	1.00786	0.313554	0.972552	-5.82992		0.94	0.108	0.084	0.0339013	0.0278635	0.00603779	3701	7917
RP11-1055B8.7	-0.0976051	3.90062	-1.46089	0.144088	0.446856	-5.26499		0.9	0.378	0.387	0.143034	0.145559	-0.00252511	35293	36640			GAMT	-0.100912	3.77174	-1.00771	0.313628	0.972649	-5.83007		0.68	0.382	0.35	0.131843	0.133211	-0.00136769	13126	33176
RP11-142O6.1	-0.19386	1.41327	-1.46072	0.144134	0.446938	-5.26523		0.92	0.073	0.081	0.0217504	0.0239919	-0.00224146	6806	7682			ERC2	-0.0319559	10.1199	-1.00753	0.313713	0.972665	-5.83024		0.84	0.999	0.998	2.56811	2.57551	-0.00740403	34337	94540
RP11-98D18.1	0.184118	1.58711	1.46057	0.144177	0.446983	-5.26545		0.8	0.106	0.079	0.0353733	0.0235072	0.0118661	9936	7454			TMEM91	0.135617	2.80238	1.00752	0.313719	0.972665	-5.83025		0.92	0.24	0.202	0.0797794	0.0720161	0.00776328	8248	19152
RABGAP1L-IT1	-0.172613	2.07044	-1.46048	0.1442	0.446983	-5.26557		0.96	0.128	0.13	0.0387618	0.0388129	-5.10454e-05	11930	12334			ZNF418	0.0939308	3.70759	1.00717	0.313887	0.973001	-5.83059		0.94	0.39	0.346	0.129529	0.121486	0.00804321	13416	32794
SMIM1	0.123869	0.149152	1.46046	0.144207	0.446983	-5.2656		0.98	0.017	0.01	0.00534568	0.00327965	0.00206603	1542	963			SLC25A14	-0.0943778	3.72459	-1.00696	0.313985	0.973001	-5.83079		0.98	0.366	0.351	0.119891	0.123581	-0.0036899	12592	33281
CTSH	0.173188	2.35427	1.45991	0.144356	0.447385	-5.26637		0.8	0.166	0.157	0.0543417	0.0503108	0.00403092	15453	14901			RP11-178F10.3	-0.117066	0.194246	-1.00692	0.314006	0.973001	-5.83083		0.74	0.011	0.017	0.00283159	0.00480966	-0.00197806	385	1619
RP11-438J1.1	-0.189233	1.31161	-1.45974	0.144404	0.447473	-5.26662		0.98	0.071	0.074	0.0206587	0.0209807	-0.000321979	6613	7023			RANBP2	0.0410265	6.546	1.00691	0.31401	0.973001	-5.83084		0.78	0.907	0.871	0.662226	0.664034	-0.00180763	31180	82531
TMEM216	-0.183525	1.85393	-1.45945	0.144485	0.44766	-5.26703		1	0.107	0.11	0.0339349	0.0345404	-0.000605514	10001	10400			HEXDC	0.0764896	4.44814	1.00685	0.314041	0.973001	-5.8309		0.84	0.533	0.477	0.213792	0.201362	0.0124299	18320	45216
KLHDC4	-0.0746228	4.78334	-1.45846	0.144756	0.448416	-5.26842		0.74	0.569	0.577	0.256237	0.258318	-0.00208096	53125	54715			AC005562.1	0.0662635	5.14324	1.0066	0.314161	0.973048	-5.83115		0.7	0.692	0.61	0.33446	0.30279	0.0316701	23782	57850
SMAD5	-0.0812888	4.7402	-1.45842	0.144768	0.448416	-5.26848		0.9	0.53	0.554	0.233201	0.248081	-0.01488	49472	52477			UBE2J1	0.0596159	5.00921	1.00657	0.314173	0.973048	-5.83117		0.96	0.659	0.604	0.288258	0.273794	0.0144642	22676	57279
CFP	-0.18596	0.820122	-1.4582	0.144827	0.448533	-5.26878		1	0.04	0.045	0.0119196	0.0134367	-0.00151703	3714	4243			RP11-1072C15.4	-0.162091	0.723748	-1.00654	0.314188	0.973048	-5.8312		0.98	0.042	0.041	0.010199	0.011091	-0.000891982	1443	3931
ADAMTSL3	-0.0994244	5.16602	-1.45814	0.144845	0.448533	-5.26888		0.82	0.565	0.554	0.375124	0.355875	0.0192485	52721	52514			CTD-3025N20.3	-0.154451	0.626958	-1.00644	0.314238	0.973048	-5.8313		0.94	0.035	0.035	0.00906365	0.00936912	-0.000305478	1214	3300
C12orf43	0.111125	4.03186	1.45789	0.144913	0.448681	-5.26922		0.72	0.398	0.373	0.169057	0.154398	0.0146583	37120	35380			AP001092.4	0.171422	1.3383	1.00637	0.314269	0.973048	-5.83137		1	0.078	0.068	0.0217522	0.0203454	0.00140682	2693	6426
RP11-594C13.1	-0.198763	4.14734	-1.45782	0.144933	0.448684	-5.26933		0.82	0.317	0.369	0.281431	0.316411	-0.0349805	29607	34921			CTA-392C11.2	0.127428	0.210922	1.00605	0.314424	0.973267	-5.83168		0.92	0.018	0.014	0.0053785	0.00417163	0.00120686	623	1294
AC011625.1	0.183808	1.78355	1.45759	0.144995	0.448814	-5.26964		0.86	0.13	0.097	0.0459854	0.0296587	0.0163267	12112	9172			PRR5	-0.143044	2.76404	-1.00605	0.314426	0.973267	-5.83168		0.96	0.229	0.226	0.0736989	0.0805144	-0.00681547	7858	21458
RP11-556O9.2	0.142966	2.92621	1.4575	0.14502	0.44883	-5.26977		0.88	0.243	0.21	0.0874554	0.0697123	0.0177431	22655	19863			C8orf44-SGK3	-0.0764538	4.59136	-1.00594	0.314478	0.973297	-5.83179		0.8	0.54	0.518	0.220382	0.225275	-0.00489267	18576	49112
HEATR1	-0.064185	5.3123	-1.45712	0.145125	0.449027	-5.27031		0.9	0.683	0.675	0.344523	0.341755	0.00276772	63740	63972			ADAM15	-0.101264	3.4745	-1.00557	0.314656	0.973571	-5.83215		0.8	0.327	0.312	0.108915	0.113832	-0.00491735	11251	29549
PTPN1	-0.0494218	6.34051	-1.45707	0.14514	0.449027	-5.27038		0.9	0.842	0.838	0.589486	0.595282	-0.00579635	78574	79442			TRIM24	-0.0572064	5.4717	-1.00552	0.314679	0.973571	-5.8322		0.88	0.727	0.695	0.367744	0.374867	-0.0071232	24995	65859
RP4-583P15.11	0.157881	2.71472	1.45706	0.145142	0.449027	-5.2704		0.82	0.212	0.187	0.0762866	0.0640341	0.0122526	19821	17720			PRPF19	-0.0653728	5.23829	-1.00549	0.314695	0.973571	-5.83223		0.7	0.67	0.635	0.32229	0.345135	-0.0228445	23022	60178
RP11-283I3.6	-0.157556	2.41811	-1.45697	0.145168	0.449033	-5.27053		0.9	0.159	0.173	0.0470596	0.0510668	-0.00400716	14827	16415			UBE2E2	-0.0286505	9.10025	-1.00531	0.314781	0.97362	-5.8324		0.8	0.994	0.991	1.87775	1.90326	-0.0255095	34186	93866
CTC-254B4.1	-0.173918	3.82741	-1.45686	0.145197	0.449033	-5.27067		0.8	0.259	0.246	0.154817	0.145473	0.0093443	24183	23312			AC016994.2	0.164247	1.85174	1.00513	0.314865	0.97362	-5.83257		0.88	0.116	0.098	0.0362355	0.0313695	0.00486601	3988	9274
XXYLT1	-0.0685607	5.54142	-1.45669	0.145246	0.449033	-5.27092		0.94	0.686	0.69	0.386152	0.389213	-0.00306027	64046	65403			APBA1	0.0405702	7.4158	1.00512	0.314874	0.97362	-5.83259		0.8	0.955	0.934	1.01695	1.0115	0.00544157	32852	88503
RP11-485G4.2	-0.108942	3.61385	-1.45662	0.145264	0.449033	-5.27101		0.9	0.328	0.328	0.114865	0.113403	0.00146148	30564	31122			GPR158	-0.0400907	8.15543	-1.005	0.314932	0.97362	-5.83271		0.84	0.973	0.961	1.41429	1.40351	0.0107745	33446	91081
GALNT11	-0.0345228	7.36382	-1.45659	0.145272	0.449033	-5.27106		0.76	0.946	0.942	0.954798	0.984932	-0.0301339	88266	89280			RN7SL364P	-0.139261	0.42631	-1.00495	0.314952	0.97362	-5.83275		0.84	0.028	0.029	0.00733391	0.00855954	-0.00122562	956	2708
TPST1	-0.0431387	7.32867	-1.45654	0.145286	0.449033	-5.27113		0.82	0.937	0.933	0.963833	0.987448	-0.0236144	87424	88385			DDX39A	-0.14435	2.49736	-1.0049	0.314979	0.97362	-5.8328		0.96	0.172	0.171	0.0511625	0.0543994	-0.00323683	5930	16241
C19orf18	-0.178741	2.21603	-1.45649	0.145299	0.449033	-5.27119		0.98	0.13	0.14	0.0424081	0.0452436	-0.00283553	12159	13228			SUSD1	-0.100441	5.67929	-1.00466	0.315095	0.97362	-5.83304		0.64	0.692	0.686	0.491392	0.503009	-0.0116162	23778	64975
DCLK3	-0.156207	0.629018	-1.45639	0.145327	0.449033	-5.27134		0.88	0.03	0.048	0.0100543	0.0145467	-0.00449242	2824	4564			MGAT5B	0.090549	5.85199	1.00455	0.315147	0.97362	-5.83314		0.84	0.767	0.757	0.60559	0.624066	-0.0184766	26386	71710
YAP1	-0.195089	0.94773	-1.45631	0.145349	0.449033	-5.27145		0.84	0.045	0.056	0.0134883	0.0173149	-0.00382661	4178	5347			TMEM180	-0.07295	4.63621	-1.00454	0.315153	0.97362	-5.83316		0.6	0.521	0.543	0.204507	0.239573	-0.0350665	17927	51452
THAP1	0.161803	2.51654	1.4563	0.145351	0.449033	-5.27146		0.96	0.181	0.165	0.0600551	0.0523151	0.00773997	16912	15666			GOLGA1	0.0534834	5.7412	1.00443	0.315205	0.97362	-5.83326		0.86	0.786	0.74	0.443081	0.433802	0.00927915	27013	70082
ARHGEF26-AS1	0.2082	2.32659	1.45614	0.145396	0.449033	-5.27169		0.84	0.175	0.154	0.0896722	0.072873	0.0167992	16365	14557			RP11-1263C18.1	-0.165579	0.950672	-1.00435	0.315243	0.97362	-5.83334		0.84	0.048	0.054	0.0122056	0.014917	-0.00271133	1661	5087
PGD	0.092608	4.20278	1.45611	0.145405	0.449033	-5.27173		1	0.449	0.42	0.182552	0.163987	0.0185645	41894	39837			CDK6	-0.0817345	6.18064	-1.00433	0.315252	0.97362	-5.83335		0.94	0.758	0.755	0.614651	0.62679	-0.0121392	26079	71527
RP11-637O19.2	-0.193795	1.46605	-1.4561	0.145408	0.449033	-5.27175		0.98	0.08	0.084	0.0242647	0.02694	-0.00267533	7424	7913			CNTFR	0.119995	3.12138	1.00429	0.315272	0.97362	-5.8334		0.96	0.281	0.256	0.0891743	0.0862907	0.00288363	9652	24238
DNAJB13	-0.163784	0.43833	-1.45605	0.14542	0.449033	-5.27181		1	0.024	0.027	0.00678166	0.00757361	-0.000791952	2224	2579			RP11-4N23.1	0.163943	1.75507	1.00419	0.315322	0.97362	-5.8335		0.8	0.112	0.099	0.0306042	0.0287876	0.00181662	3844	9346
BSN	-0.0400337	7.22316	-1.45598	0.14544	0.449034	-5.27191		0.84	0.931	0.925	0.919771	0.929999	-0.0102276	86902	87681			CMTM3	0.168214	1.66793	1.00405	0.315387	0.97362	-5.83363		0.96	0.098	0.091	0.0276931	0.0276727	2.03615e-05	3370	8667
PCSK6	-0.167693	4.24717	-1.45584	0.145478	0.449089	-5.2721		0.52	0.395	0.468	0.232785	0.301499	-0.0687142	36834	44385			WDR1	-0.126666	2.99132	-1.00397	0.315424	0.97362	-5.8337		0.82	0.247	0.23	0.0756147	0.0761011	-0.000486382	8494	21786
ABHD3	-0.10668	4.57273	-1.45545	0.145586	0.449363	-5.27266		0.82	0.451	0.445	0.232708	0.227776	0.00493125	42095	42207			RAC1	0.0859338	6.64277	1.00395	0.315437	0.97362	-5.83373		0.7	0.833	0.796	0.722933	0.71912	0.003813	28628	75428
RP11-154H12.3	-0.186839	1.69575	-1.45525	0.145641	0.449471	-5.27294		0.94	0.119	0.112	0.0513817	0.0487212	0.00266046	11083	10630			HNRNPU	-0.05328	6.49925	-1.00375	0.315532	0.973732	-5.83392		0.64	0.886	0.86	0.616203	0.659183	-0.0429792	30476	81473
TNN	-0.187822	0.742087	-1.4551	0.145685	0.449488	-5.27316		1	0.036	0.042	0.0117147	0.0140007	-0.00228601	3337	3948			CHGA	0.101066	6.12255	1.00369	0.315559	0.973732	-5.83397		0.7	0.728	0.659	0.575247	0.583572	-0.00832538	25027	62461
CCDC148	-0.0878171	5.34727	-1.45509	0.145686	0.449488	-5.27316		0.84	0.608	0.61	0.358437	0.355445	0.00299243	56709	57850			TOPBP1	-0.0630517	4.98953	-1.00359	0.315608	0.97375	-5.83407		0.9	0.635	0.603	0.279403	0.281798	-0.00239458	21840	57141
PCDH12	0.189944	1.6076	1.45485	0.145753	0.449626	-5.2735		0.94	0.098	0.081	0.0341483	0.0262592	0.00788908	9098	7700			RP11-83M16.6	-0.164228	0.812561	-1.00294	0.315924	0.974595	-5.83471		0.86	0.045	0.048	0.01179	0.013545	-0.00175492	1561	4533
LHPP	-0.0527817	6.0608	-1.45479	0.14577	0.449626	-5.27359		0.86	0.81	0.805	0.521016	0.522661	-0.0016443	75573	76331			PAN3-AS1	0.172047	1.13411	1.0027	0.316039	0.974746	-5.83494		0.96	0.067	0.057	0.0175316	0.0161491	0.00138257	2289	5416
WNT5B	0.110928	3.87637	1.4547	0.145795	0.44964	-5.27372		0.92	0.369	0.34	0.153231	0.133115	0.0201167	34463	32183			RP11-53B2.4	0.165788	1.02978	1.00264	0.316066	0.974746	-5.835		0.88	0.059	0.051	0.0156086	0.01499	0.000618513	2012	4848
BRCC3	-0.0702305	5.10856	-1.4545	0.145849	0.449748	-5.27399		0.88	0.619	0.624	0.293751	0.29753	-0.00377853	57711	59115			RIC8B	-0.0476526	6.44583	-1.00236	0.316201	0.974746	-5.83527		0.82	0.877	0.856	0.627698	0.64683	-0.0191322	30159	81078
FSIP1	-0.0925798	4.84456	-1.4544	0.145878	0.449764	-5.27414		0.9	0.508	0.531	0.258792	0.27385	-0.0150578	47415	50280			SLC9C2	-0.157588	2.60321	-1.00234	0.31621	0.974746	-5.83528		0.84	0.18	0.183	0.0688794	0.075221	-0.00634155	6193	17379
INO80B	0.136007	3.43107	1.45434	0.145894	0.449764	-5.27422		0.78	0.304	0.276	0.119902	0.108877	0.0110256	28341	26194			RP11-1035H13.2	0.165252	1.77861	1.00231	0.316225	0.974746	-5.83531		0.92	0.112	0.094	0.031572	0.0281283	0.00344364	3838	8869
PCCA-AS1	0.181039	1.88506	1.45385	0.146031	0.450125	-5.27491		0.84	0.126	0.099	0.0426544	0.0296262	0.0130281	11732	9388			CTD-2574D22.4	-0.172804	1.41404	-1.0023	0.31623	0.974746	-5.83533		0.88	0.078	0.079	0.0205069	0.0217165	-0.00120961	2698	7507
DTYMK	0.151692	2.49486	1.45303	0.146259	0.450694	-5.27607		0.98	0.174	0.16	0.0565217	0.0507548	0.00576692	16264	15178			RP11-13K12.1	0.137022	2.99475	1.00205	0.316351	0.974924	-5.83557		0.78	0.294	0.227	0.0998541	0.0796853	0.0201688	10119	21556
RP11-671P2.1	0.197647	2.05994	1.45302	0.14626	0.450694	-5.27607		0.94	0.151	0.117	0.0636407	0.0426185	0.0210222	14127	11055			PSMA4	-0.0896757	4.63906	-1.00195	0.316402	0.974924	-5.83567		0.7	0.492	0.479	0.203852	0.23342	-0.0295672	16931	45396
SDF2	0.111322	3.5501	1.45275	0.146336	0.450694	-5.27646		0.96	0.334	0.309	0.12131	0.107098	0.0142127	31207	29251			RAI2	-0.105564	3.96549	-1.00188	0.316435	0.974924	-5.83574		0.86	0.391	0.373	0.150256	0.151238	-0.000982283	13456	35312
PPP4R1L	-0.185376	2.13576	-1.45272	0.146343	0.450694	-5.2765		0.94	0.128	0.127	0.0419281	0.0413818	0.00054626	11920	12048			LINC00167	0.136459	0.354316	1.00174	0.3165	0.974924	-5.83587		0.88	0.028	0.02	0.00712819	0.00536897	0.00175921	956	1901
COL5A3	-0.157966	3.55296	-1.4527	0.146348	0.450694	-5.27652		0.7	0.339	0.373	0.142838	0.159855	-0.0170169	31623	35380			BCL9	0.08174	4.37098	1.00174	0.316502	0.974924	-5.83587		0.82	0.479	0.439	0.194454	0.186974	0.00748066	16458	41633
AC005537.2	-0.108218	4.91701	-1.45268	0.146355	0.450694	-5.27655		0.82	0.466	0.456	0.272602	0.269963	0.00263862	43500	43183			MKLN1-AS2	0.132917	2.79219	1.00154	0.3166	0.975057	-5.83607		1	0.223	0.194	0.0679265	0.0626949	0.0052316	7674	18374
RP11-680F8.3	0.168528	2.27658	1.45262	0.146371	0.450694	-5.27664		0.92	0.164	0.147	0.0574035	0.0477143	0.00968919	15330	13940			PIGU	-0.0554834	5.80623	-1.0013	0.316715	0.975057	-5.8363		0.74	0.794	0.758	0.460672	0.462204	-0.00153147	27317	71856
AC007880.1	-0.19759	0.973145	-1.4526	0.146376	0.450694	-5.27666		0.96	0.045	0.053	0.0135249	0.0159501	-0.00242522	4205	4993			MRAP2	-0.0876037	5.23934	-1.00129	0.316718	0.975057	-5.8363		0.82	0.617	0.588	0.40994	0.393759	0.0161811	21227	55683
RP11-397O4.1	-0.171754	0.616036	-1.45254	0.146393	0.450694	-5.27675		0.94	0.03	0.036	0.00791364	0.00923451	-0.00132086	2808	3414			AC016730.1	-0.121825	0.220097	-1.00129	0.31672	0.975057	-5.83631		1	0.014	0.016	0.00353737	0.00434787	-0.0008105	478	1547
CCZ1B	0.0670267	5.06564	1.45247	0.146413	0.450694	-5.27685		0.68	0.634	0.624	0.309382	0.291773	0.0176089	59178	59125			RN7SL577P	-0.135137	0.332561	-1.00121	0.316759	0.975057	-5.83639		1	0.021	0.023	0.00521944	0.00602545	-0.000806008	721	2186
AQPEP	-0.199698	1.06897	-1.45204	0.146531	0.450997	-5.27745		1	0.054	0.053	0.0165758	0.0165705	5.2755e-06	4993	5026			KLHL23	-0.0451609	6.22511	-1.00103	0.316847	0.975158	-5.83656		0.84	0.843	0.827	0.54114	0.578834	-0.0376942	28971	78372
NKTR	-0.038776	7.20217	-1.45179	0.146602	0.451154	-5.2778		0.76	0.95	0.95	0.919734	0.962141	-0.0424078	88646	90000			PLA2G5	-0.138979	0.336386	-1.00096	0.316878	0.975158	-5.83663		1	0.02	0.022	0.00569436	0.00646472	-0.00077036	700	2094
CTD-2371O3.2	0.174831	1.99196	1.45166	0.146638	0.451202	-5.27798		0.72	0.126	0.119	0.0419835	0.0373779	0.00460565	11758	11306			HP1BP3	-0.0378149	7.0795	-1.00083	0.316939	0.975158	-5.83675		0.88	0.954	0.934	0.833369	0.871227	-0.0378574	32803	88531
NADSYN1	-0.101442	4.03426	-1.45112	0.146788	0.451602	-5.27874		0.92	0.393	0.398	0.150692	0.15358	-0.00288735	36647	37750			IARS2	-0.0661726	4.84398	-1.00079	0.316963	0.975158	-5.8368		1	0.592	0.565	0.246721	0.25242	-0.00569903	20370	53549
RP4-601K24.1	0.187067	2.49357	1.45095	0.146836	0.45169	-5.27898		0.9	0.169	0.142	0.0876442	0.0604827	0.0271615	15788	13495			IFT20	0.0668042	4.65745	1.00027	0.317211	0.975725	-5.83729		0.82	0.59	0.541	0.233155	0.224599	0.00855653	20300	51226
CTC-453G23.5	0.189892	1.78206	1.45068	0.146912	0.451862	-5.27936		0.98	0.106	0.095	0.0361111	0.0302084	0.00590274	9876	8966			ITPR2	-0.14364	6.54742	-1.00023	0.317233	0.975725	-5.83734		0.72	0.664	0.698	0.932354	1.01752	-0.0851694	22845	66158
NFKBIL1	0.120435	3.28916	1.45051	0.14696	0.451949	-5.2796		0.9	0.29	0.265	0.102769	0.0904992	0.0122695	27086	25096			TBC1D30	-0.0657269	5.20119	-1.0001	0.317295	0.975786	-5.83746		0.78	0.656	0.628	0.316034	0.322785	-0.00675082	22563	59472
ARL8A	0.0828642	4.86955	1.45029	0.147019	0.452069	-5.2799		0.82	0.57	0.542	0.280411	0.264467	0.015944	53211	51358			EIF3F	-0.0730533	4.4752	-0.999737	0.31747	0.976192	-5.83781		0.92	0.525	0.5	0.201226	0.202653	-0.00142732	18065	47342
LINC00087	0.135988	3.16241	1.45009	0.147075	0.452181	-5.28018		0.88	0.265	0.25	0.0937883	0.0878692	0.00591913	24732	23712			ACOX2	0.173301	1.49785	0.999561	0.317555	0.976322	-5.83798		0.92	0.084	0.077	0.0242517	0.0235661	0.000685603	2878	7258
SDSL	0.169646	1.0934	1.44954	0.147228	0.452504	-5.28095		0.96	0.081	0.062	0.0261899	0.0188945	0.00729539	7574	5834			RP6-24A23.3	0.114121	0.263404	0.999214	0.317724	0.976613	-5.83832		0.92	0.025	0.014	0.00772627	0.00474486	0.0029814	865	1356
RP3-380B8.4	-0.171625	2.38261	-1.44946	0.14725	0.452504	-5.28106		0.96	0.149	0.155	0.0489323	0.0502267	-0.00129442	13926	14670			ZNF354B	-0.0901336	3.78361	-0.999032	0.317812	0.976613	-5.83849		0.82	0.382	0.359	0.125545	0.126864	-0.00131843	13131	34004
FUBP1	-0.055678	5.64606	-1.44942	0.147261	0.452504	-5.28112		0.88	0.754	0.755	0.419487	0.421824	-0.0023372	70325	71510			SPIRE1	0.0250571	8.08921	0.998959	0.317847	0.976613	-5.83857		0.86	0.987	0.975	1.31616	1.31907	-0.00290881	33921	92393
CYB561D2	0.175827	2.03898	1.44939	0.147271	0.452504	-5.28117		1	0.135	0.12	0.0414986	0.0353772	0.00612141	12553	11392			SEC31A	-0.0411571	6.22063	-0.998878	0.317887	0.976613	-5.83864		0.9	0.87	0.84	0.557328	0.566571	-0.00924294	29923	79642
DACT3	-0.0958413	4.04427	-1.44936	0.147279	0.452504	-5.28121		0.88	0.404	0.419	0.15298	0.159966	-0.00698537	37693	39726			TPRKB	0.0852981	3.95007	0.998862	0.317894	0.976613	-5.83866		0.98	0.405	0.374	0.14124	0.137985	0.00325548	13912	35478
CREBL2	0.0802212	4.60415	1.44904	0.147368	0.452716	-5.28166		0.96	0.523	0.498	0.23161	0.213848	0.0177619	48779	47229			ITGB2	-0.13318	0.333071	-0.998808	0.31792	0.976613	-5.83871		0.86	0.017	0.025	0.00445749	0.00751006	-0.00305257	590	2398
AC133528.2	-0.179169	1.92662	-1.44894	0.147396	0.452742	-5.2818		0.98	0.111	0.117	0.0345122	0.0364213	-0.0019091	10388	11064			NNMT	0.133509	3.33032	0.998746	0.31795	0.976613	-5.83877		0.86	0.282	0.259	0.109243	0.10549	0.00375268	9686	24550
MED13L	-0.0347557	8.1774	-1.44884	0.147424	0.452766	-5.28194		0.72	0.98	0.979	1.36039	1.38818	-0.0277936	91460	92751			MSANTD2	-0.0676254	5.11366	-0.998553	0.318044	0.976685	-5.83896		0.76	0.659	0.626	0.302213	0.304619	-0.0024062	22663	59308
BTN3A3	0.188832	1.71809	1.44875	0.14745	0.452784	-5.28207		0.98	0.108	0.096	0.0330569	0.0296008	0.00345612	10074	9128			ADAMTS1	-0.147301	0.51392	-0.998521	0.318059	0.976685	-5.83899		0.78	0.024	0.026	0.00678162	0.00823304	-0.00145142	810	2428
LYRM7	0.0719068	4.98653	1.44859	0.147493	0.452857	-5.28228		0.94	0.598	0.576	0.291846	0.271217	0.0206289	55785	54619			MVB12A	-0.123511	2.87421	-0.998109	0.318259	0.976981	-5.83939		0.86	0.225	0.213	0.0715451	0.0728692	-0.00132405	7737	20203
NRXN1	0.0234922	11.5631	1.44834	0.147565	0.453015	-5.28264		0.9	1	1	3.44215	3.46766	-0.0255114	93289	94759			RP11-66B24.7	-0.113145	0.176956	-0.998046	0.31829	0.976981	-5.83945		0.92	0.016	0.015	0.00378216	0.00373025	5.19134e-05	543	1395
RP11-264B17.2	0.149485	2.63314	1.4482	0.147604	0.453073	-5.28284		0.92	0.2	0.168	0.0687871	0.054238	0.0145491	18676	15952			RP11-849F2.8	-0.171709	1.37249	-0.998045	0.31829	0.976981	-5.83945		0.84	0.087	0.077	0.0267162	0.0261963	0.000519892	2997	7283
FUNDC2	0.158273	3.06423	1.44794	0.147676	0.453233	-5.2832		0.98	0.257	0.225	0.0990832	0.0822282	0.016855	23939	21336			TBX6	-0.104517	0.0998139	-0.997894	0.318363	0.976981	-5.8396		0.96	0.011	0.011	0.00303211	0.00316961	-0.000137504	391	1066
SEL1L3	-0.117147	4.89474	-1.44768	0.14775	0.453401	-5.28357		0.86	0.518	0.507	0.418972	0.387307	0.0316656	48372	48004			NFAM1	-0.163741	0.777859	-0.997783	0.318417	0.976981	-5.8397		0.96	0.044	0.043	0.0115689	0.0116333	-6.44459e-05	1523	4092
GTSCR1	0.187486	0.880423	1.4476	0.147771	0.453402	-5.28367		0.98	0.052	0.043	0.0163739	0.0130171	0.00335675	4860	4092			FSTL3	0.119939	2.9678	0.997623	0.318495	0.976981	-5.83986		0.94	0.253	0.219	0.0770731	0.0709513	0.00612174	8697	20738
QPCT	0.155359	2.88704	1.44737	0.147834	0.453487	-5.28399		0.88	0.231	0.207	0.0848466	0.0707481	0.0140985	21598	19648			SETMAR	0.105115	3.39427	0.99751	0.31855	0.976981	-5.83997		0.94	0.318	0.284	0.101411	0.0946344	0.00677654	10947	26924
FAM20C	-0.105363	3.80583	-1.44736	0.147838	0.453487	-5.28401		0.9	0.36	0.365	0.132201	0.13149	0.00071101	33626	34585			RP11-34P13.13	-0.160181	0.663756	-0.997498	0.318555	0.976981	-5.83998		0.84	0.04	0.038	0.0100513	0.010294	-0.000242747	1363	3554
RNF180	-0.0555471	6.39946	-1.44702	0.147932	0.453675	-5.28448		0.86	0.835	0.834	0.613819	0.618184	-0.00436466	77943	79035			STARD4	-0.0987709	4.039	-0.997381	0.318612	0.976981	-5.84009		0.66	0.435	0.408	0.164271	0.161969	0.00230254	14954	38701
POLR1C	0.0873066	4.13745	1.447	0.147939	0.453675	-5.28451		0.88	0.445	0.412	0.176065	0.153971	0.0220938	41528	39061			RP11-90B9.2	-0.166657	0.874639	-0.997336	0.318634	0.976981	-5.84013		0.98	0.045	0.049	0.0116634	0.0134696	-0.00180624	1544	4642
LINC00958	-0.187695	0.497275	-1.44678	0.148001	0.453802	-5.28482		0.92	0.023	0.026	0.00942204	0.0106971	-0.00127502	2153	2494			COMMD4	-0.0952089	3.53763	-0.997171	0.318714	0.976981	-5.84029		0.94	0.324	0.315	0.105748	0.109189	-0.00344094	11125	29824
MITF	-0.20503	2.395	-1.44668	0.148029	0.453815	-5.28496		0.86	0.167	0.174	0.0827153	0.0885543	-0.00583901	15555	16523			HCAR1	0.148203	2.6833	0.997144	0.318727	0.976981	-5.84032		0.8	0.183	0.166	0.0634048	0.0591808	0.00422394	6279	15766
ALPK3	-0.192597	2.05475	-1.44662	0.148044	0.453815	-5.28504		0.98	0.12	0.124	0.0408181	0.0423321	-0.00151403	11156	11771			RN7SL442P	0.155336	0.596414	0.997122	0.318738	0.976981	-5.84034		1	0.036	0.029	0.00999273	0.00864535	0.00134738	1238	2790
SUZ12	-0.0546949	5.69143	-1.44646	0.148091	0.453896	-5.28527		0.8	0.749	0.756	0.421964	0.43532	-0.0133561	69873	71611			XXyac-YX65C7_A.2	-0.169068	1.82298	-0.99702	0.318787	0.976981	-5.84044		0.98	0.115	0.108	0.0326464	0.0334903	-0.000843943	3968	10245
GDPD5	-0.147698	3.00892	-1.44613	0.148184	0.454106	-5.28573		1	0.238	0.239	0.0870185	0.0873024	-0.000283938	22186	22679			RP11-768F21.1	0.121383	4.89089	0.996977	0.318808	0.976981	-5.84048		0.94	0.51	0.46	0.353861	0.311713	0.0421481	17519	43624
PARVA	0.104305	4.82577	1.44607	0.148199	0.454106	-5.28581		0.82	0.535	0.482	0.315541	0.269031	0.0465093	49895	45677			MAP7D1	-0.0606092	5.20517	-0.996908	0.318842	0.976981	-5.84055		0.78	0.666	0.64	0.3073	0.326489	-0.0191882	22887	60694
GTF2IRD1	-0.0678889	6.14052	-1.44595	0.148234	0.454146	-5.28599		0.68	0.77	0.787	0.552015	0.593407	-0.0413919	71863	74613			TECPR1	-0.0536924	5.42542	-0.996276	0.319148	0.977179	-5.84116		0.8	0.724	0.7	0.354305	0.36852	-0.014215	24907	66317
ZNRF3-AS1	0.16365	2.36997	1.44588	0.148252	0.454146	-5.28607		0.9	0.162	0.15	0.0550691	0.0477327	0.00733646	15099	14223			NTNG2	-0.116284	4.14329	-0.996177	0.319197	0.977179	-5.84125		1	0.437	0.423	0.28239	0.26957	0.0128198	15019	40084
RP11-344B2.3	-0.170065	0.693918	-1.4457	0.148303	0.454239	-5.28633		0.96	0.034	0.042	0.00936024	0.0113297	-0.0019695	3160	3953			KCNJ2	-0.161228	0.787572	-0.996114	0.319227	0.977179	-5.84131		0.74	0.044	0.053	0.014089	0.0188612	-0.00477217	1529	5033
DFNB31	-0.183792	2.81857	-1.44545	0.148375	0.454393	-5.28669		0.84	0.222	0.231	0.0869104	0.0922322	-0.00532179	20738	21897			RP11-245P10.4	0.149105	0.517221	0.995991	0.319287	0.977179	-5.84143		1	0.033	0.026	0.00818775	0.00710271	0.00108503	1133	2437
KAT8	-0.0638108	5.06319	-1.44538	0.148393	0.454393	-5.28677		0.86	0.634	0.635	0.299351	0.29977	-0.000419375	59174	60218			HCN2	-0.0665535	4.77346	-0.995955	0.319304	0.977179	-5.84147		0.78	0.588	0.555	0.24198	0.241512	0.000467963	20216	52627
RBMX	0.0497514	6.37867	1.44515	0.148459	0.454448	-5.2871		0.74	0.862	0.856	0.635634	0.630276	0.00535777	80425	81158			AFAP1-AS1	0.161098	0.837445	0.995934	0.319315	0.977179	-5.84149		0.96	0.052	0.041	0.0156311	0.0129876	0.00264345	1795	3862
PABPC4	-0.0996882	3.80909	-1.44514	0.148461	0.454448	-5.28712		0.96	0.359	0.372	0.131331	0.13893	-0.0075994	33529	35289			CTD-2192J16.22	-0.144161	0.419316	-0.995921	0.319321	0.977179	-5.8415		1	0.024	0.025	0.00644745	0.00727504	-0.000827591	831	2362
SPTB	-0.113102	4.4403	-1.44506	0.148483	0.454448	-5.28722		0.88	0.452	0.496	0.218329	0.244116	-0.0257866	42132	46998			RP11-839G9.1	0.154762	0.758765	0.995877	0.319343	0.977179	-5.84154		0.8	0.049	0.034	0.012648	0.00917268	0.00347534	1674	3255
ZNF781	-0.16448	2.29036	-1.44503	0.148491	0.454448	-5.28726		0.84	0.149	0.155	0.0455056	0.0485186	-0.00301296	13918	14715			AC195454.1	-0.161822	0.712016	-0.995845	0.319358	0.977179	-5.84157		1	0.04	0.04	0.0106207	0.0106395	-1.87968e-05	1376	3789
RP11-145P16.3	-0.178241	0.660166	-1.4449	0.148527	0.4545	-5.28744		0.9	0.034	0.037	0.0102752	0.0115973	-0.00132207	3135	3464			GS1-179L18.1	0.154565	0.274604	0.995736	0.319411	0.977179	-5.84168		0.62	0.014	0.009	0.0109541	0.00655839	0.00439568	490	881
ANKHD1-EIF4EBP3	-0.191874	1.03211	-1.4445	0.148641	0.454787	-5.28801		0.96	0.053	0.057	0.014291	0.015456	-0.00116494	4920	5409			RP11-337C18.10	-0.116622	3.43691	-0.995728	0.319415	0.977179	-5.84169		0.82	0.3	0.279	0.103944	0.102389	0.00155492	10331	26477
MIR4453	0.152781	2.60934	1.44421	0.148721	0.454971	-5.28841		0.72	0.2	0.177	0.0688759	0.0556565	0.0132195	18683	16739			LRFN3	-0.131404	2.78163	-0.99558	0.319486	0.977179	-5.84183		0.88	0.219	0.211	0.0641194	0.0687195	-0.00460011	7516	20013
AF165138.7	-0.173883	0.499274	-1.44398	0.148787	0.455112	-5.28874		1	0.023	0.029	0.00673245	0.00840874	-0.00167629	2169	2705			RP11-283G6.4	-0.176517	1.83891	-0.995576	0.319489	0.977179	-5.84183		0.82	0.129	0.136	0.0432131	0.0490407	-0.00582767	4451	12917
TMEM125	0.0884434	-0.00158485	1.44383	0.14883	0.45518	-5.28895		0.66	0.012	0.007	0.00284093	0.00320398	-0.00036305	1107	658			BTAF1	-0.0457231	6.32263	-0.995502	0.319524	0.977179	-5.8419		0.84	0.882	0.853	0.596898	0.607655	-0.0107575	30326	80795
IL5RA	0.197008	1.59491	1.44357	0.148904	0.455305	-5.28931		0.98	0.1	0.082	0.0345957	0.0259917	0.00860399	9303	7743			MORN4	0.055574	5.30464	0.995426	0.319561	0.977179	-5.84198		0.74	0.717	0.673	0.348628	0.342539	0.00608909	24648	63784
RP11-973N13.4	0.12961	3.34437	1.44354	0.14891	0.455305	-5.28935		0.9	0.29	0.276	0.10875	0.100864	0.00788538	27048	26142			RCC2	-0.0940334	3.92063	-0.995333	0.319607	0.977179	-5.84207		0.9	0.394	0.403	0.137868	0.154558	-0.0166903	13563	38214
AC007375.1	0.184296	1.23495	1.44317	0.149015	0.455563	-5.28986		0.94	0.075	0.058	0.0231234	0.01612	0.00700335	6973	5490			LCLAT1	-0.0575647	5.93148	-0.995274	0.319636	0.977179	-5.84212		0.84	0.802	0.774	0.483691	0.493784	-0.0100926	27592	73327
SNX33	-0.17841	0.785582	-1.44286	0.149102	0.455768	-5.29029		1	0.039	0.048	0.0119447	0.0139967	-0.00205195	3657	4539			AC006946.15	-0.146673	2.46574	-0.994989	0.319774	0.977273	-5.8424		0.98	0.169	0.163	0.049259	0.0517592	-0.00250029	5794	15407
ARHGAP33	-0.0969052	3.94988	-1.44267	0.149155	0.45587	-5.29056		0.82	0.402	0.395	0.151382	0.147924	0.0034581	37524	37452			FGD4	-0.0697317	5.51006	-0.994838	0.319847	0.977273	-5.84254		0.76	0.697	0.667	0.400904	0.410591	-0.00968706	23962	63213
FUZ	0.157568	2.51338	1.44225	0.149275	0.456173	-5.29115		0.92	0.19	0.162	0.0625584	0.0517465	0.0108119	17719	15380			AC068490.2	-0.182778	4.11803	-0.994766	0.319883	0.977273	-5.84261		0.9	0.298	0.312	0.216433	0.242243	-0.0258101	10244	29526
AC096559.1	-0.17536	3.37792	-1.44206	0.149328	0.456274	-5.29141		0.98	0.266	0.245	0.173715	0.159872	0.0138429	24788	23225			FASTK	-0.0922248	3.733	-0.994727	0.319902	0.977273	-5.84265		0.8	0.382	0.359	0.131403	0.136071	-0.00466793	13130	34027
PRELP	0.187535	1.32523	1.4418	0.149401	0.45638	-5.29177		0.9	0.088	0.065	0.0336585	0.0246362	0.00902232	8172	6169			BMP7	-0.154402	0.643184	-0.994478	0.320023	0.977273	-5.84289		0.64	0.045	0.047	0.0136143	0.0142012	-0.000586927	1548	4490
ESYT2	-0.0398503	7.24405	-1.44174	0.149417	0.45638	-5.29185		0.9	0.941	0.935	0.917243	0.92866	-0.0114171	87834	88605			RP11-553A21.3	0.175039	1.05691	0.994468	0.320028	0.977273	-5.8429		1	0.065	0.048	0.0181493	0.0148405	0.00330882	2252	4592
EIF6	0.138702	3.13215	1.4417	0.149428	0.45638	-5.29191		0.94	0.269	0.246	0.0985805	0.0881354	0.0104452	25101	23311			EPHA3	-0.133187	5.82546	-0.994379	0.320071	0.977273	-5.84299		0.82	0.628	0.621	0.714051	0.690656	0.0233951	21603	58847
RP1-168L15.5	0.132504	2.98494	1.44159	0.14946	0.45638	-5.29207		0.92	0.241	0.217	0.0853288	0.0712471	0.0140817	22503	20606			SLC1A4	0.0575898	5.26301	0.994361	0.32008	0.977273	-5.843		0.96	0.691	0.647	0.328656	0.320867	0.00778838	23750	61291
RN7SL521P	0.183802	0.915549	1.44151	0.149482	0.45638	-5.29217		1	0.053	0.045	0.0154011	0.0126214	0.00277969	4938	4252			DAPL1	-0.167736	0.89447	-0.994317	0.320101	0.977273	-5.84305		0.94	0.058	0.053	0.0253863	0.0223572	0.0030291	2001	4981
CD300LF	0.169818	2.48117	1.44151	0.149482	0.45638	-5.29218		0.88	0.183	0.156	0.0665063	0.0532782	0.0132282	17080	14767			ASGR2	-0.118825	0.309903	-0.994267	0.320125	0.977273	-5.84309		0.82	0.022	0.029	0.00546332	0.00810925	-0.00264594	761	2757
RP11-307C12.12	0.186208	1.3105	1.44138	0.149519	0.456432	-5.29236		0.98	0.073	0.064	0.0231305	0.0184596	0.00467091	6830	6104			DNM1P35	0.149677	2.17562	0.994229	0.320144	0.977273	-5.84313		1	0.166	0.132	0.0464015	0.038468	0.00793347	5717	12526
CA4	-0.164463	3.09909	-1.44126	0.149554	0.456477	-5.29253		0.86	0.263	0.322	0.129803	0.171272	-0.0414693	24508	30499			TRABD2B	-0.126862	0.223565	-0.994084	0.320214	0.977273	-5.84327		0.98	0.016	0.016	0.00444081	0.00465213	-0.000211318	548	1514
CPPED1	-0.0806471	4.9841	-1.44082	0.149679	0.456745	-5.29314		0.84	0.556	0.561	0.278657	0.282464	-0.00380676	51915	53180			AC068039.4	-0.169273	1.49433	-0.993958	0.320276	0.977273	-5.84339		0.9	0.083	0.079	0.0229657	0.0235656	-0.00059989	2868	7459
HMBOX1	-0.0493912	6.57916	-1.44075	0.149696	0.456745	-5.29323		0.84	0.867	0.865	0.675024	0.681452	-0.00642823	80882	82012			AC008174.3	-0.154918	2.36977	-0.993915	0.320297	0.977273	-5.84343		0.88	0.169	0.152	0.0503404	0.0483725	0.00196783	5815	14439
B3GALNT2	-0.0584329	5.6928	-1.44073	0.149702	0.456745	-5.29326		0.72	0.733	0.738	0.422401	0.430449	-0.0080487	68345	69962			AP000320.7	-0.104416	4.04664	-0.993888	0.32031	0.977273	-5.84346		0.88	0.376	0.38	0.151188	0.164426	-0.0132372	12930	35999
AC003005.4	-0.188203	1.57782	-1.44045	0.149782	0.456845	-5.29365		1	0.084	0.093	0.0243028	0.0272248	-0.00292204	7857	8852			LL22NC03-N27C7.1	-0.103373	0.099149	-0.993361	0.320566	0.977454	-5.84397		1	0.01	0.011	0.00251016	0.00306152	-0.000551368	337	1033
PPP1R14B	0.182776	1.63375	1.44033	0.149815	0.456845	-5.29382		0.9	0.109	0.094	0.0335996	0.0276712	0.00592832	10187	8877			SLC25A1	0.135786	2.59261	0.993347	0.320573	0.977454	-5.84398		0.84	0.199	0.173	0.0586173	0.0537674	0.00484989	6827	16355
PTK2	-0.0293439	9.54763	-1.44032	0.149818	0.456845	-5.29383		0.82	0.997	0.997	2.16169	2.19865	-0.0369588	93032	94447			MAP3K2	0.0370356	6.8966	0.993202	0.320644	0.977454	-5.84412		0.78	0.939	0.906	0.804725	0.791887	0.0128387	32283	85859
SRD5A3-AS1	0.14141	2.97696	1.44028	0.149831	0.456845	-5.2939		0.96	0.231	0.201	0.0862642	0.0684459	0.0178183	21575	19081			TARS	-0.0865638	4.25674	-0.993095	0.320696	0.977454	-5.84422		0.8	0.433	0.422	0.164958	0.178131	-0.0131722	14904	40022
PPP6R1	-0.0755171	4.70966	-1.44025	0.149838	0.456845	-5.29393		0.8	0.547	0.558	0.23526	0.238521	-0.00326062	51010	52868			KRBA1	0.111764	3.16361	0.993016	0.320734	0.977454	-5.8443		0.86	0.285	0.246	0.0871125	0.0817117	0.00540073	9792	23350
ZNF773	-0.121446	3.30011	-1.44019	0.149855	0.456845	-5.29401		0.92	0.277	0.279	0.0916675	0.0912067	0.000460778	25808	26484			VIM-AS1	-0.101499	0.0849936	-0.992987	0.320749	0.977454	-5.84433		0.94	0.011	0.012	0.00312811	0.00373123	-0.000603117	388	1121
SH3KBP1	-0.0520599	6.7836	-1.43999	0.149914	0.456961	-5.2943		0.86	0.865	0.871	0.738564	0.768126	-0.0295616	80727	82522			SLC4A8	0.0403854	7.00133	0.99288	0.320801	0.977454	-5.84443		0.82	0.933	0.905	0.855	0.841616	0.0133843	32076	85769
AF064860.5	-0.200059	1.28598	-1.43991	0.149935	0.456967	-5.29441		0.96	0.074	0.085	0.0257174	0.0300567	-0.0043393	6940	8092			MATN4	0.158528	0.884492	0.992843	0.320819	0.977454	-5.84446		0.8	0.056	0.049	0.0154151	0.0142695	0.00114565	1931	4622
SLC16A7	-0.0556772	6.76307	-1.43983	0.149957	0.456971	-5.29451		0.82	0.874	0.873	0.739879	0.748735	-0.00885547	81506	82693			AIFM3	-0.146685	2.42681	-0.992747	0.320866	0.977454	-5.84456		0.82	0.184	0.179	0.0561669	0.0599991	-0.00383216	6327	16934
HERC1	-0.0241316	9.01456	-1.43974	0.149982	0.456987	-5.29464		0.86	0.995	0.994	1.82094	1.83755	-0.0166038	92860	94175			SHANK1	0.0582714	5.76927	0.992678	0.320899	0.977454	-5.84462		0.78	0.794	0.741	0.457209	0.437688	0.0195212	27290	70254
RP11-235E17.4	-0.185536	1.0572	-1.43927	0.150115	0.457292	-5.29529		0.96	0.056	0.059	0.0153715	0.0162052	-0.000833633	5241	5576			HDLBP	-0.0428353	6.18532	-0.992569	0.320952	0.977454	-5.84473		0.88	0.848	0.82	0.52909	0.551779	-0.0226891	29148	77718
ANKRD10	-0.0538062	6.20695	-1.43918	0.15014	0.457292	-5.29541		0.8	0.827	0.834	0.563704	0.581936	-0.018232	77207	79046			KCNIP3	-0.0516675	6.14803	-0.992398	0.321036	0.977454	-5.84489		0.64	0.817	0.795	0.539408	0.547306	-0.00789782	28082	75357
CHCHD4	0.184183	1.91633	1.43918	0.150142	0.457292	-5.29542		0.86	0.13	0.112	0.0426321	0.0359752	0.00665686	12155	10660			ZNF233	0.0791115	4.2401	0.992181	0.321142	0.977454	-5.8451		0.86	0.469	0.428	0.174014	0.16579	0.00822363	16116	40592
COL4A1	-0.180055	2.89437	-1.43886	0.150232	0.457503	-5.29586		0.86	0.222	0.271	0.0997432	0.123041	-0.0232975	20728	25646			C17orf51	0.0850353	4.02606	0.99218	0.321142	0.977454	-5.8451		0.8	0.437	0.411	0.150874	0.151058	-0.000184532	15027	38948
STARD3	-0.0774866	4.69888	-1.4387	0.150278	0.457584	-5.29609		0.88	0.549	0.546	0.237348	0.23547	0.00187741	51252	51701			ZNF81	-0.0657753	5.03885	-0.992064	0.321198	0.977454	-5.84521		0.84	0.626	0.598	0.279149	0.283675	-0.00452546	21509	56622
hsa-mir-8072	0.186155	1.58916	1.43834	0.150379	0.45783	-5.29659		0.96	0.095	0.088	0.0297773	0.0263773	0.00339994	8827	8328			RP11-134K13.4	-0.131478	0.298277	-0.992016	0.321222	0.977454	-5.84526		1	0.02	0.02	0.00563014	0.00542522	0.000204926	683	1879
ELOVL6	-0.0505776	6.63473	-1.43818	0.150424	0.457904	-5.2968		0.78	0.869	0.859	0.697767	0.681019	0.0167474	81052	81405			RP11-392P7.6	0.168511	2.06779	0.991866	0.321295	0.977454	-5.8454		0.84	0.136	0.112	0.0434165	0.038127	0.00528943	4674	10658
CTC-444N24.6	-0.136826	2.99485	-1.43806	0.150459	0.457925	-5.29698		0.94	0.217	0.227	0.0756052	0.0782483	-0.00264306	20240	21490			HSF4	0.0820544	4.12634	0.991686	0.321383	0.977454	-5.84558		0.72	0.474	0.409	0.174997	0.158333	0.0166638	16284	38782
IFFO2	-0.0891959	4.25249	-1.43802	0.150471	0.457925	-5.29704		0.9	0.446	0.455	0.174965	0.177696	-0.00273101	41633	43138			CEP95	0.0514945	5.80339	0.991559	0.321445	0.977454	-5.8457		0.76	0.815	0.765	0.460968	0.44513	0.0158382	28011	72462
LINC00504	-0.166163	3.47001	-1.4379	0.150504	0.457965	-5.2972		0.92	0.221	0.229	0.113476	0.116533	-0.0030573	20657	21748			LINC01059	-0.145659	0.521967	-0.99148	0.321483	0.977454	-5.84577		0.98	0.03	0.033	0.00834756	0.00962424	-0.00127668	1018	3088
SLC2A4RG	0.156106	2.47914	1.43768	0.150567	0.458095	-5.29751		0.88	0.187	0.167	0.0658577	0.0548606	0.0109971	17442	15835			PVR	0.0844256	3.97484	0.991465	0.321491	0.977454	-5.84579		0.88	0.441	0.395	0.152994	0.14433	0.00866408	15161	37394
RP11-713N11.4	0.192747	1.62594	1.43749	0.150622	0.458202	-5.29778		0.88	0.126	0.08	0.0579015	0.030775	0.0271264	11775	7591			RP11-25G10.2	0.168168	1.26332	0.991441	0.321503	0.977454	-5.84581		0.98	0.074	0.063	0.0204844	0.0183522	0.00213217	2554	5990
TFPT	0.114543	3.73323	1.43741	0.150643	0.458203	-5.29788		0.86	0.36	0.33	0.142673	0.126884	0.0157887	33629	31284			RSAD1	0.0779226	4.15899	0.991438	0.321504	0.977454	-5.84581		0.86	0.474	0.433	0.172144	0.166361	0.00578293	16304	40985
TOPBP1	-0.0689985	4.98953	-1.43705	0.150746	0.458456	-5.29838		0.96	0.597	0.603	0.277218	0.281798	-0.00458019	55724	57141			TRANK1	0.0494147	6.34792	0.991416	0.321515	0.977454	-5.84583		0.68	0.878	0.841	0.638533	0.640538	-0.00200451	30186	79734
ZBTB38	0.0401891	6.90093	1.43675	0.150832	0.458656	-5.2988		0.9	0.913	0.904	0.790942	0.78807	0.00287228	85200	85628			B4GALT7	0.136643	2.59741	0.991295	0.321574	0.977454	-5.84595		0.82	0.206	0.175	0.0591787	0.0547563	0.00442242	7067	16606
LINC00501	-0.19251	1.67385	-1.43658	0.15088	0.458742	-5.29904		0.98	0.089	0.094	0.0279348	0.0292158	-0.00128107	8333	8877			TRIAP1	0.173814	1.76761	0.991256	0.321593	0.977454	-5.84599		0.78	0.11	0.1	0.0328591	0.0321634	0.000695776	3777	9504
GS1-179L18.1	0.170387	0.274604	1.43629	0.150963	0.458933	-5.29944		0.68	0.014	0.009	0.0129488	0.00655839	0.00639036	1277	881			BLOC1S2	0.0702814	4.97109	0.991122	0.321658	0.977454	-5.84612		0.7	0.599	0.56	0.264567	0.26802	-0.00345309	20610	53063
FAM162B	-0.201869	2.86558	-1.43608	0.151023	0.458998	-5.29973		0.94	0.264	0.289	0.109243	0.120116	-0.0108738	24618	27385			AC113617.1	-0.163729	2.27584	-0.991038	0.321699	0.977454	-5.8462		0.8	0.16	0.182	0.0616587	0.0799121	-0.0182534	5506	17218
NXT1	0.190932	1.2618	1.43607	0.151025	0.458998	-5.29974		1	0.075	0.066	0.022656	0.0192782	0.00337787	6985	6214			RP11-511B23.1	0.138667	0.356136	0.991028	0.321704	0.977454	-5.84621		0.94	0.026	0.018	0.00777002	0.00536989	0.00240013	906	1674
SOCS6	-0.0838486	4.48915	-1.43584	0.15109	0.459134	-5.30006		0.92	0.485	0.493	0.20215	0.206857	-0.0047062	45254	46743			RP11-196H14.3	0.12995	0.345118	0.990996	0.32172	0.977454	-5.84624		0.8	0.025	0.016	0.00809683	0.00512798	0.00296886	851	1520
RP1-317E23.3	0.170153	2.09111	1.43568	0.151136	0.459214	-5.30029		0.84	0.147	0.118	0.0476867	0.0356933	0.0119934	13753	11197			LINC00847	0.164325	1.69304	0.990906	0.321764	0.977454	-5.84632		1	0.108	0.093	0.0302529	0.0277845	0.00246837	3709	8817
RP11-255M2.2	-0.17815	0.685662	-1.43523	0.151262	0.459534	-5.3009		0.96	0.034	0.042	0.0104575	0.0123116	-0.00185406	3195	3949			TMEM72-AS1	0.0707453	5.46345	0.990886	0.321773	0.977454	-5.84634		0.74	0.701	0.629	0.416819	0.372655	0.0441639	24091	59653
PDK3	0.0547706	6.39492	1.43506	0.151313	0.459534	-5.30115		0.9	0.834	0.821	0.621914	0.606099	0.015815	77838	77766			FAM186B	0.167643	1.15683	0.990852	0.32179	0.977454	-5.84638		0.88	0.064	0.054	0.0171719	0.0154445	0.00172735	2188	5112
SNED1	-0.068783	6.62569	-1.43501	0.151325	0.459534	-5.30121		0.86	0.827	0.823	0.782977	0.820628	-0.0376506	77150	77991			ASB18	-0.193946	1.73382	-0.990775	0.321828	0.977454	-5.84645		1	0.098	0.108	0.0327438	0.0408386	-0.00809473	3376	10257
ZNF397	0.0636983	5.22433	1.43499	0.151332	0.459534	-5.30124		0.76	0.669	0.642	0.339966	0.315451	0.0245152	62406	60860			GTF3C1	0.0465808	5.855	0.990529	0.321948	0.977469	-5.84669		0.74	0.817	0.779	0.465165	0.458565	0.00659972	28086	73805
STK3	0.0730981	5.48032	1.43486	0.151368	0.459534	-5.30142		0.8	0.666	0.647	0.3904	0.367566	0.0228337	62184	61338			EMP1	-0.0988758	0.083516	-0.990505	0.32196	0.977469	-5.84671		0.82	0.009	0.014	0.00245768	0.00396221	-0.00150453	322	1330
RBM44	-0.169018	0.471567	-1.43483	0.151378	0.459534	-5.30146		0.96	0.023	0.027	0.00703877	0.00862236	-0.00158358	2165	2591			FAM49B	-0.0249595	8.39583	-0.990284	0.322068	0.977469	-5.84692		0.78	0.989	0.982	1.47084	1.48584	-0.0149985	34020	93084
ZNF610	-0.124928	3.28423	-1.43481	0.151383	0.459534	-5.30149		0.98	0.28	0.263	0.0997792	0.0925037	0.00727551	26086	24959			SAE1	-0.0508118	5.52292	-0.990167	0.322125	0.977469	-5.84703		0.8	0.745	0.716	0.37434	0.388126	-0.0137865	25629	67896
CCDC96	0.184817	1.02952	1.4347	0.151414	0.459567	-5.30164		0.9	0.064	0.054	0.0199939	0.0158715	0.0041224	5948	5132			CERS5	0.0443236	6.21327	0.990165	0.322126	0.977469	-5.84703		0.72	0.872	0.837	0.562205	0.566693	-0.00448828	29985	79275
RP11-304M2.5	0.146505	0.369617	1.43436	0.151513	0.459779	-5.30212		0.96	0.027	0.017	0.0082581	0.00501076	0.00324734	2554	1596			ERLIN1	-0.0834334	4.12633	-0.990147	0.322135	0.977469	-5.84705		0.92	0.439	0.432	0.155881	0.165555	-0.00967408	15090	40927
PEF1	0.119664	3.59555	1.43432	0.151524	0.459779	-5.30218		0.84	0.33	0.311	0.124695	0.117162	0.00753225	30751	29510			CYB5R3	0.0627733	4.80388	0.99004	0.322187	0.977469	-5.84715		0.84	0.607	0.556	0.254088	0.240096	0.0139921	20878	52654
WARS2	-0.109321	4.04462	-1.43402	0.151609	0.459976	-5.30259		0.96	0.362	0.368	0.153677	0.15467	-0.000993508	33783	34845			NUP153	-0.0474116	6.00845	-0.989931	0.32224	0.977469	-5.84726		0.84	0.841	0.812	0.499209	0.513873	-0.0146644	28901	76991
TMEM38A	-0.0538963	6.18328	-1.43388	0.15165	0.460013	-5.30279		0.66	0.816	0.814	0.559175	0.572826	-0.013651	76120	77158			SCRN2	0.115312	2.98448	0.989886	0.322262	0.977469	-5.8473		0.92	0.248	0.219	0.0777684	0.0718306	0.00593783	8544	20734
CAT	-0.162703	2.56349	-1.43383	0.151662	0.460013	-5.30284		0.88	0.214	0.252	0.0821593	0.0971118	-0.0149524	19951	23915			BRD8	0.0507419	5.65539	0.989857	0.322276	0.977469	-5.84733		0.94	0.778	0.732	0.411802	0.408704	0.00309753	26764	69395
RP1-20N2.6	-0.126672	3.34451	-1.43358	0.151733	0.46011	-5.30319		0.86	0.272	0.275	0.0971614	0.0964208	0.000740579	25364	26031			DUS2	-0.0805194	4.36756	-0.989799	0.322305	0.977469	-5.84739		0.76	0.496	0.473	0.189805	0.195885	-0.00607921	17062	44857
SDCCAG8	-0.0361133	7.58345	-1.43358	0.151734	0.46011	-5.30319		0.8	0.956	0.952	1.06434	1.08076	-0.0164233	89180	90188			RP11-164P12.3	0.135881	0.352128	0.989453	0.322474	0.977713	-5.84772		0.88	0.026	0.017	0.00689719	0.00501771	0.00187948	910	1654
BID	-0.0932359	4.68406	-1.43349	0.151761	0.460131	-5.30333		0.76	0.523	0.531	0.251711	0.256586	-0.00487438	48806	50351			RP11-212D19.4	-0.16972	0.846804	-0.989427	0.322486	0.977713	-5.84774		0.96	0.045	0.046	0.011712	0.0129607	-0.00124876	1561	4336
MAP3K13	-0.038399	7.46508	-1.43337	0.151793	0.460166	-5.30348		0.84	0.948	0.941	1.02458	1.02589	-0.0013108	88468	89218			DDX46	-0.041344	6.3339	-0.989308	0.322545	0.977713	-5.84786		0.74	0.885	0.86	0.589088	0.615375	-0.0262876	30434	81532
MAP3K14	-0.097596	4.42012	-1.43324	0.151831	0.460219	-5.30366		0.92	0.466	0.464	0.209114	0.20521	0.00390368	43501	43929			PARVB	0.0581818	5.63902	0.989047	0.322672	0.977713	-5.84811		0.76	0.753	0.711	0.426294	0.418471	0.00782347	25896	67389
CARM1	-0.0693093	4.85314	-1.43312	0.151864	0.46026	-5.30383		0.9	0.588	0.586	0.261272	0.259569	0.00170284	54886	55521			COLCA1	0.152608	0.740295	0.989043	0.322674	0.977713	-5.84811		0.94	0.053	0.039	0.0153017	0.0117491	0.0035526	1831	3728
WDR7	-0.0311803	8.0982	-1.43299	0.151903	0.460266	-5.30401		0.86	0.974	0.973	1.29618	1.33236	-0.036173	90849	92209			CPNE1	-0.0702467	4.53716	-0.989042	0.322675	0.977713	-5.84811		0.86	0.554	0.516	0.211517	0.210203	0.00131382	19065	48936
FBP2	0.181266	0.708767	1.43294	0.151916	0.460266	-5.30408		1	0.046	0.03	0.0146466	0.00901329	0.00563326	4308	2886			MGST2	-0.101351	4.19963	-0.988981	0.322705	0.977713	-5.84817		0.96	0.419	0.418	0.175875	0.185845	-0.00997017	14410	39625
RN7SL164P	-0.169592	1.37349	-1.43285	0.151944	0.460266	-5.30421		0.9	0.074	0.101	0.0213144	0.0278641	-0.00654969	6921	9585			MACROD2	-0.031565	9.65963	-0.988932	0.322729	0.977713	-5.84822		0.88	0.997	0.994	2.23547	2.21517	0.0202986	34285	94219
GRIA4	-0.0648883	8.71658	-1.43273	0.151977	0.460266	-5.30437		0.8	0.948	0.954	1.8055	1.98123	-0.175729	88461	90436			ARMC10	0.061049	4.97917	0.988624	0.322879	0.978012	-5.84851		0.86	0.644	0.59	0.278848	0.263125	0.0157223	22149	55896
RP11-15A1.2	0.10223	3.84404	1.43272	0.151981	0.460266	-5.30439		0.84	0.379	0.335	0.147587	0.123668	0.0239189	35386	31748			LRTM2	-0.118598	3.22449	-0.98851	0.322935	0.978012	-5.84862		0.8	0.273	0.272	0.0857601	0.0940129	-0.00825278	9391	25792
SIL1	-0.0383038	7.2531	-1.43263	0.152007	0.460266	-5.30452		0.86	0.935	0.928	0.926187	0.934894	-0.00870687	87193	87977			MORN2	-0.118258	3.15179	-0.988467	0.322956	0.978012	-5.84866		0.94	0.248	0.251	0.0768597	0.0848884	-0.00802868	8523	23782
CNOT4	-0.0395405	6.8022	-1.43262	0.152008	0.460266	-5.30452		0.92	0.906	0.905	0.748063	0.761447	-0.0133834	84566	85776			RP11-379B18.5	0.0894378	5.60905	0.988373	0.323002	0.978022	-5.84875		0.8	0.672	0.648	0.432592	0.443509	-0.0109168	23105	61388
IL5	0.18899	1.32181	1.43228	0.152105	0.460452	-5.30499		0.94	0.077	0.065	0.0249618	0.0192177	0.00574407	7190	6159			AC147651.5	0.136377	0.355313	0.988162	0.323106	0.978098	-5.84895		1	0.025	0.019	0.00671231	0.00534417	0.00136813	869	1835
POLK	-0.0504611	6.15037	-1.43227	0.15211	0.460452	-5.30501		0.8	0.825	0.824	0.546841	0.546862	-2.03855e-05	77015	78038			RP11-66N24.3	0.15001	2.33759	0.988146	0.323113	0.978098	-5.84897		0.86	0.169	0.145	0.0527406	0.0480754	0.00466516	5798	13719
ITPKC	-0.0985213	4.0557	-1.43194	0.152204	0.460593	-5.30547		0.94	0.397	0.408	0.153784	0.157201	-0.00341712	37021	38710			LINC00470	0.185673	2.39006	0.988018	0.323176	0.978158	-5.84909		0.88	0.168	0.178	0.071104	0.0846127	-0.0135087	5779	16822
BRPF3	-0.0826985	4.47025	-1.43192	0.152209	0.460593	-5.30549		0.9	0.492	0.498	0.203089	0.203407	-0.000317504	45935	47198			DHX36	-0.0397027	6.27838	-0.987632	0.323365	0.978446	-5.84946		0.78	0.877	0.845	0.57182	0.58438	-0.0125592	30154	80047
NRG1-IT2	-0.171694	1.19689	-1.43184	0.152233	0.460593	-5.30561		0.94	0.073	0.078	0.0205366	0.0220689	-0.0015323	6826	7346			GLCCI1	-0.053482	6.59127	-0.987466	0.323447	0.978446	-5.84962		0.7	0.885	0.846	0.713577	0.695534	0.0180427	30436	80160
CTD-2583P5.1	0.181193	1.92491	1.43181	0.152239	0.460593	-5.30564		0.98	0.121	0.103	0.0408505	0.0318498	0.00900067	11278	9776			RNU4-16P	-0.114505	0.185475	-0.987396	0.32348	0.978446	-5.84969		0.88	0.013	0.014	0.00320796	0.00380169	-0.000593727	443	1352
PPP1R12B	-0.0347717	7.85163	-1.43175	0.152257	0.460593	-5.30573		0.84	0.969	0.965	1.20412	1.21027	-0.00614769	90365	91432			CLUAP1	-0.0620694	4.89874	-0.987324	0.323516	0.978446	-5.84976		0.84	0.631	0.598	0.26529	0.267496	-0.0022059	21692	56686
NUAK1	0.0412853	7.647	1.43126	0.152397	0.460742	-5.3064		0.68	0.953	0.942	1.13052	1.10595	0.0245726	88890	89311			THOC2	-0.047117	5.99383	-0.987277	0.323539	0.978446	-5.8498		0.8	0.84	0.801	0.503343	0.509321	-0.00597797	28898	75859
DTWD2	-0.0685182	5.82144	-1.43125	0.152402	0.460742	-5.30643		0.78	0.713	0.732	0.445505	0.478646	-0.033141	66508	69402			PRPF38B	-0.0640864	4.84283	-0.987264	0.323545	0.978446	-5.84981		0.78	0.615	0.591	0.25839	0.267804	-0.00941377	21151	56040
FGD3	-0.186357	0.895032	-1.43124	0.152402	0.460742	-5.30643		0.96	0.045	0.05	0.0134714	0.0144424	-0.000970991	4217	4711			DPY19L1	-0.0728614	6.67726	-0.987211	0.323572	0.978446	-5.84986		0.66	0.835	0.802	0.82708	0.7959	0.0311802	28710	75968
TEX30	0.169456	2.42112	1.43114	0.152432	0.460742	-5.30657		0.94	0.189	0.164	0.0777589	0.060954	0.0168049	17594	15502			GNRH1	-0.162853	0.798027	-0.986903	0.323722	0.978772	-5.85016		1	0.046	0.044	0.0121219	0.0121815	-5.96711e-05	1590	4184
RBM47	-0.177576	2.16204	-1.43112	0.152438	0.460742	-5.3066		0.9	0.135	0.136	0.0458079	0.0456082	0.000199682	12590	12927			ADAM18	-0.144621	0.521682	-0.986685	0.323829	0.978785	-5.85037		0.88	0.029	0.028	0.00793721	0.00819174	-0.000254534	1006	2687
FAM226B	0.148815	0.444016	1.4311	0.152445	0.460742	-5.30663		0.86	0.03	0.024	0.00849173	0.00637828	0.00211345	2763	2307			KLHL22-IT1	-0.10749	0.1319	-0.986677	0.323833	0.978785	-5.85037		0.96	0.012	0.012	0.00332454	0.00346605	-0.000141512	428	1169
RP11-867G23.3	0.188924	1.3647	1.43105	0.152458	0.460742	-5.3067		0.94	0.082	0.067	0.0266802	0.0195454	0.0071348	7680	6323			ZNF493	-0.0580524	5.56317	-0.986575	0.323883	0.978785	-5.85047		0.82	0.766	0.725	0.400999	0.400729	0.000270246	26321	68679
DENND5B	-0.0322169	8.03653	-1.43094	0.15249	0.460742	-5.30685		0.72	0.975	0.971	1.28177	1.31186	-0.0300937	90957	91985			DHX40	-0.0800026	4.18972	-0.986543	0.323899	0.978785	-5.8505		0.98	0.454	0.435	0.16426	0.171157	-0.00689731	15595	41243
EPB41	0.0704553	6.52793	1.4309	0.152502	0.460742	-5.30691		0.88	0.826	0.804	0.713883	0.685547	0.0283354	77106	76207			ZSWIM4	-0.116338	3.25619	-0.986229	0.324053	0.978982	-5.8508		0.82	0.278	0.258	0.0940466	0.0931155	0.000931159	9570	24416
TAS2R10	-0.127582	0.169247	-1.43087	0.152509	0.460742	-5.30695		0.98	0.013	0.014	0.00359329	0.00406422	-0.000470938	1189	1346			RP11-12M5.4	-0.107826	0.121551	-0.986145	0.324094	0.978982	-5.85088		0.98	0.01	0.012	0.00242217	0.00320577	-0.000783597	347	1123
PRDX4	0.181728	2.00437	1.4308	0.152529	0.460742	-5.30704		0.98	0.14	0.116	0.045642	0.036057	0.00958499	13104	10998			LIPA	0.0476061	6.69125	0.986141	0.324096	0.978982	-5.85088		0.76	0.9	0.861	0.76817	0.733037	0.0351334	30937	81573
GLUD1	0.0537483	5.74423	1.43052	0.152609	0.460819	-5.30743		0.96	0.762	0.744	0.446199	0.428461	0.0177375	71125	70528			OSER1	0.0934171	3.62471	0.98606	0.324136	0.978982	-5.85096		0.9	0.365	0.316	0.118494	0.107597	0.0108962	12541	29976
SAMSN1	-0.168318	0.486347	-1.43046	0.152627	0.460819	-5.30752		0.82	0.025	0.029	0.00732553	0.00957764	-0.00225211	2287	2795			RP11-575H3.1	-0.109282	0.185013	-0.985596	0.324363	0.979539	-5.85141		0.96	0.009	0.014	0.00209172	0.00373878	-0.00164706	322	1306
FAM46A	-0.158534	0.544534	-1.43039	0.152646	0.460819	-5.30761		0.96	0.032	0.033	0.0126383	0.012307	0.000331326	2972	3165			AC011899.10	0.10821	0.145476	0.985314	0.324502	0.979566	-5.85167		0.86	0.016	0.01	0.00407965	0.00256831	0.00151134	546	925
RP11-75C9.1	0.185277	1.58789	1.43033	0.152663	0.460819	-5.30769		0.92	0.102	0.085	0.0323602	0.0252458	0.00711437	9548	8022			GOLGA2	-0.0639035	5.34009	-0.985239	0.324539	0.979566	-5.85175		0.72	0.678	0.647	0.338134	0.350523	-0.0123895	23326	61291
MRPS23	0.126254	3.53921	1.43032	0.152668	0.460819	-5.30771		0.9	0.321	0.297	0.124236	0.108573	0.0156627	29929	28136			RP11-386G11.10	0.0653299	5.13439	0.98522	0.324548	0.979566	-5.85176		0.78	0.649	0.616	0.307061	0.308554	-0.00149298	22322	58336
ATP12A	-0.172221	0.858471	-1.43029	0.152676	0.460819	-5.30775		0.76	0.043	0.053	0.0150807	0.0166413	-0.00156056	4042	5001			TCEAL3	0.126462	5.35838	0.985198	0.324559	0.979566	-5.85178		0.74	0.535	0.479	0.35902	0.396298	-0.0372773	18394	45425
KIAA0922	-0.0833562	5.54552	-1.43009	0.152733	0.46093	-5.30802		0.82	0.639	0.675	0.388273	0.437752	-0.0494792	59598	63994			SYN3	0.0741436	8.60756	0.985141	0.324587	0.979566	-5.85184		0.78	0.923	0.92	1.90687	1.94901	-0.0421397	31725	87188
GAB2	-0.0570393	7.06885	-1.43002	0.152754	0.460934	-5.30813		0.78	0.889	0.888	0.88589	0.889311	-0.00342087	82920	84117			FAF1	0.0238347	8.61743	0.98469	0.324808	0.98005	-5.85227		0.66	0.993	0.988	1.62342	1.60856	0.0148564	34147	93585
PGRMC2	0.080354	4.68281	1.42965	0.15286	0.461191	-5.30864		0.9	0.533	0.514	0.24267	0.228891	0.0137798	49684	48730			UNC5D	0.0738946	8.77492	0.984615	0.324845	0.98005	-5.85234		0.84	0.939	0.927	2.00308	1.98316	0.0199152	32274	87875
RP11-644C3.1	-0.220817	2.49554	-1.42954	0.152891	0.461225	-5.30879		0.96	0.123	0.133	0.0554257	0.0609054	-0.00547966	11470	12625			RP11-375H19.2	0.158367	0.761163	0.984523	0.32489	0.98005	-5.85243		0.92	0.043	0.037	0.0112811	0.010565	0.000716088	1463	3503
TGM1	-0.166454	0.527675	-1.42916	0.153001	0.461474	-5.30931		0.9	0.026	0.031	0.00825738	0.0100105	-0.00175313	2426	2902			IGSF1	-0.169883	0.82597	-0.984447	0.324928	0.98005	-5.8525		0.94	0.046	0.038	0.0238197	0.0159525	0.00786721	1580	3629
RN7SKP151	-0.130242	0.200823	-1.42911	0.153014	0.461474	-5.30938		0.98	0.013	0.017	0.00328232	0.00430213	-0.0010198	1228	1593			VLDLR	-0.136677	3.01441	-0.984327	0.324987	0.98005	-5.85262		1	0.262	0.263	0.0855001	0.0917023	-0.00620222	9024	24965
DDX10	-0.0467481	6.59201	-1.42886	0.153086	0.461579	-5.30972		0.8	0.866	0.871	0.673879	0.692844	-0.0189658	80805	82556			SPCS1	0.175837	4.39503	0.984287	0.325007	0.98005	-5.85265		0.68	0.36	0.323	0.215476	0.230343	-0.0148671	12378	30652
TAS2R13	-0.144114	0.300155	-1.42885	0.15309	0.461579	-5.30974		0.9	0.018	0.019	0.00462619	0.00545445	-0.000828265	1678	1827			RP11-551L14.4	0.131514	0.350151	0.984202	0.325048	0.98005	-5.85274		0.9	0.031	0.021	0.00744223	0.00541931	0.00202292	1065	1963
VPS52	-0.10279	3.63822	-1.42853	0.153181	0.461752	-5.31018		0.96	0.334	0.342	0.119777	0.123239	-0.00346216	31153	32431			SWSAP1	0.166777	1.5196	0.984074	0.325111	0.980109	-5.85286		0.98	0.095	0.081	0.0262949	0.0241044	0.00219049	3276	7677
C1orf43	0.0681617	5.01887	1.42851	0.153188	0.461752	-5.31021		0.92	0.607	0.594	0.292808	0.279031	0.0137763	56680	56287			RPS3A	0.162436	4.36666	0.983903	0.325195	0.980232	-5.85302		0.68	0.372	0.341	0.206129	0.219618	-0.0134887	12799	32286
RP11-64P14.7	-0.210905	1.51073	-1.42839	0.153221	0.461791	-5.31037		0.92	0.079	0.077	0.0305212	0.0285982	0.00192302	7353	7332			CSRP2	0.153676	2.40706	0.983677	0.325306	0.980428	-5.85324		0.86	0.187	0.153	0.0775557	0.0635871	0.0139686	6433	14521
SLC10A7	-0.0862237	5.1426	-1.4283	0.153249	0.461814	-5.3105		0.86	0.573	0.577	0.304473	0.305398	-0.00092494	53487	54689			WAC	-0.032414	7.04918	-0.983527	0.32538	0.980428	-5.85338		0.8	0.952	0.927	0.848624	0.852867	-0.00424342	32724	87864
RGS2	0.167467	2.46025	1.42814	0.153293	0.461885	-5.31071		0.82	0.184	0.162	0.0640157	0.0540801	0.0099356	17158	15377			KIRREL3-AS1	0.153065	2.46606	0.983359	0.325463	0.980428	-5.85354		0.9	0.174	0.176	0.0575712	0.0619404	-0.00436917	5973	16698
CTC-459F4.1	-0.182407	0.901412	-1.42798	0.15334	0.461965	-5.31094		0.98	0.045	0.051	0.0119166	0.0135215	-0.00160491	4186	4824			NEUROD6	-0.147769	4.04496	-0.983214	0.325535	0.980428	-5.85368		0.6	0.361	0.338	0.184605	0.200617	-0.0160115	12427	32003
CTD-2228K2.5	0.176301	1.85893	1.42786	0.153375	0.462012	-5.31111		0.92	0.123	0.104	0.0383918	0.0306876	0.00770423	11441	9852			EXD2	-0.0587631	5.21362	-0.983142	0.32557	0.980428	-5.85375		0.76	0.676	0.662	0.305167	0.327355	-0.0221878	23240	62689
CNTD1	0.165452	2.41726	1.42756	0.153461	0.46221	-5.31152		0.94	0.165	0.144	0.0580109	0.0470966	0.0109143	15424	13625			LIMA1	0.0793558	4.63888	0.983075	0.325602	0.980428	-5.85381		0.7	0.543	0.484	0.244197	0.228036	0.0161609	18674	45902
RNF114	-0.0694863	4.86446	-1.42744	0.153494	0.462247	-5.31168		0.78	0.587	0.587	0.260101	0.258905	0.0011965	54806	55632			KLHL1	-0.214275	2.89202	-0.983068	0.325606	0.980428	-5.85382		0.84	0.197	0.184	0.167579	0.158802	0.00877727	6759	17460
PWRN1	-0.177934	4.11848	-1.42721	0.153562	0.462363	-5.312		0.76	0.388	0.359	0.312964	0.278588	0.0343761	36181	34050			KPNA5	-0.0483853	5.86633	-0.98302	0.32563	0.980428	-5.85386		0.86	0.799	0.77	0.447116	0.464834	-0.0177178	27459	72982
HSD3B1	0.1665	0.810144	1.42711	0.153591	0.462363	-5.31214		0.78	0.062	0.045	0.0203635	0.01313	0.00723349	5768	4232			CLEC9A	-0.124171	0.246896	-0.98294	0.325669	0.980428	-5.85394		0.94	0.018	0.018	0.00496902	0.00497529	-6.27407e-06	603	1685
ZMIZ1-AS1	-0.0844927	5.27803	-1.4271	0.153593	0.462363	-5.31216		0.92	0.608	0.617	0.345669	0.350593	-0.00492405	56774	58515			ZNF404	-0.144612	2.31598	-0.982731	0.325772	0.980428	-5.85414		0.78	0.167	0.148	0.0471386	0.0440019	0.00313665	5748	14034
ZSWIM4	-0.128636	3.25619	-1.42689	0.153653	0.462482	-5.31244		0.9	0.257	0.258	0.0957677	0.0931155	0.00265219	24001	24416			METTL2B	-0.073192	4.38037	-0.982664	0.325805	0.980428	-5.8542		0.88	0.521	0.49	0.195366	0.194312	0.00105374	17899	46397
MXD4	0.0868643	4.27544	1.42679	0.153681	0.462505	-5.31258		0.88	0.472	0.451	0.196635	0.182341	0.0142935	44057	42733			PTPRE	-0.0423031	7.21287	-0.982662	0.325806	0.980428	-5.8542		0.84	0.935	0.913	0.923344	0.935483	-0.0121398	32134	86527
CMPK1	0.0651784	5.3045	1.42662	0.153733	0.462513	-5.31282		0.78	0.668	0.651	0.355693	0.335846	0.0198465	62336	61704			AC104820.2	-0.201135	2.16111	-0.982634	0.32582	0.980428	-5.85423		0.94	0.11	0.112	0.0451624	0.0504073	-0.00524492	3794	10581
RP1-228H13.5	-0.187131	1.3935	-1.42655	0.153751	0.462513	-5.31291		0.96	0.072	0.085	0.0198303	0.024043	-0.00421276	6728	8093			WDR55	0.10761	3.16894	0.982514	0.325879	0.980476	-5.85434		0.88	0.284	0.252	0.0875114	0.0812685	0.00624291	9777	23861
RP5-1006K12.1	0.133303	0.226395	1.42655	0.153753	0.462513	-5.31292		1	0.019	0.014	0.00594359	0.00381574	0.00212785	1788	1307			BAIAP2-AS1	-0.105063	3.64553	-0.982318	0.325975	0.980542	-5.85453		0.7	0.34	0.332	0.119407	0.129871	-0.0104639	11695	31428
ARMCX5	0.12774	3.12921	1.42647	0.153774	0.462513	-5.31302		1	0.266	0.243	0.088269	0.0766412	0.0116279	24799	22993			SQSTM1	0.0534552	6.45086	0.982295	0.325987	0.980542	-5.85455		0.68	0.875	0.84	0.615661	0.634802	-0.0191411	30079	79590
NUDT11	0.160659	2.62482	1.42643	0.153785	0.462513	-5.31307		0.82	0.199	0.184	0.0672281	0.0611043	0.00612389	18581	17429			C2orf40	0.158022	1.96758	0.982059	0.326103	0.980688	-5.85478		0.9	0.131	0.119	0.0370953	0.0365333	0.000561985	4489	11255
STEAP1B	-0.164891	2.83744	-1.42631	0.153821	0.462558	-5.31324		1	0.192	0.206	0.0679077	0.0747244	-0.00681674	17914	19537			PNMAL1	0.121333	4.73443	0.982022	0.326121	0.980688	-5.85481		0.68	0.468	0.412	0.25472	0.269116	-0.0143961	16095	39067
APPL2	-0.0557552	6.01949	-1.42619	0.153856	0.462599	-5.31341		0.84	0.81	0.793	0.517099	0.501719	0.0153796	75565	75151			C14orf23	-0.0626002	5.76003	-0.981776	0.326242	0.980729	-5.85504		0.76	0.747	0.734	0.440883	0.466539	-0.0256562	25682	69560
PGS1	-0.073405	4.67968	-1.42611	0.153879	0.462599	-5.31352		0.9	0.547	0.555	0.228004	0.231604	-0.00360006	51060	52562			CLDN4	-0.172899	1.93567	-0.981775	0.326242	0.980729	-5.85504		1	0.115	0.117	0.0371948	0.0420928	-0.00489793	3956	11079
RP11-17A1.3	-0.138626	3.78267	-1.42599	0.153912	0.462599	-5.31368		0.82	0.319	0.314	0.1647	0.157285	0.00741481	29805	29778			C17orf103	0.164704	1.59549	0.981611	0.326323	0.980729	-5.8552		1	0.098	0.086	0.0266881	0.0249771	0.00171105	3367	8174
RP11-214K3.24	-0.181742	1.68439	-1.42598	0.153915	0.462599	-5.3137		0.96	0.092	0.102	0.0270468	0.0291136	-0.00206687	8541	9660			PDK2	0.0682769	4.72259	0.981607	0.326326	0.980729	-5.85521		0.72	0.562	0.532	0.228464	0.232682	-0.00421807	19322	50420
RP4-665J23.1	-0.122042	4.67653	-1.42572	0.153991	0.462765	-5.31406		0.88	0.473	0.483	0.255804	0.264538	-0.00873479	44125	45778			RP1-212P9.2	-0.124066	2.71493	-0.981295	0.326479	0.980729	-5.8555		0.92	0.216	0.226	0.0640228	0.0711913	-0.00716852	7428	21414
XPC	-0.0653438	5.04459	-1.42562	0.154021	0.462777	-5.3142		0.94	0.613	0.623	0.28604	0.292633	-0.006593	57176	59027			MRPL23-AS1	0.134513	0.352883	0.98127	0.326491	0.980729	-5.85552		1	0.024	0.019	0.00654373	0.00558407	0.000959658	819	1774
CCDC42B	-0.183013	1.68334	-1.42557	0.154035	0.462777	-5.31427		1	0.094	0.102	0.0297474	0.0309378	-0.00119048	8739	9674			HYLS1	0.0809824	4.02473	0.981222	0.326515	0.980729	-5.85557		0.94	0.428	0.397	0.1514	0.149028	0.00237219	14715	37585
TMEM144	-0.212563	3.02092	-1.42547	0.154063	0.462798	-5.3144		0.7	0.27	0.227	0.137803	0.117518	0.0202848	25232	21504			SIK1	-0.162569	1.10795	-0.981215	0.326519	0.980729	-5.85558		0.88	0.061	0.058	0.0176177	0.0180168	-0.000399086	2083	5525
PAFAH1B2	0.0612428	5.64281	1.42538	0.154089	0.462813	-5.31452		0.76	0.719	0.709	0.426048	0.41452	0.0115284	67038	67186			APMAP	0.0644817	4.82801	0.981208	0.326522	0.980729	-5.85558		0.76	0.602	0.554	0.255868	0.244434	0.0114337	20685	52504
UBE2F-SCLY	-0.155834	2.59869	-1.42526	0.154123	0.462813	-5.31469		1	0.173	0.183	0.0550898	0.0589358	-0.00384593	16144	17370			NAGLU	0.167652	1.33966	0.981075	0.326588	0.980796	-5.85571		0.8	0.091	0.071	0.0254295	0.0205876	0.00484194	3140	6694
CDK7	-0.0702375	4.92835	-1.42524	0.154129	0.462813	-5.31471		0.94	0.589	0.589	0.270524	0.269751	0.00077259	54984	55804			HBS1L	-0.0427059	6.07506	-0.980973	0.326638	0.980819	-5.85581		0.7	0.835	0.807	0.501418	0.512613	-0.0111954	28709	76514
LAMA5	-0.154732	2.62053	-1.42511	0.154167	0.462866	-5.31489		0.9	0.183	0.194	0.0634969	0.0677889	-0.00429203	17116	18430			RP11-479G22.8	-0.118605	0.209382	-0.980608	0.326818	0.98123	-5.85615		1	0.015	0.016	0.00367954	0.00433182	-0.000652282	522	1502
SNORD116-20	-0.178188	0.861256	-1.42503	0.154191	0.462879	-5.31501		0.88	0.042	0.049	0.0107237	0.0137086	-0.00298489	3935	4622			ZNF34	0.0978325	3.48214	0.980365	0.326938	0.981453	-5.85638		0.82	0.345	0.301	0.111637	0.103202	0.00843406	11876	28509
SIDT2	-0.102112	3.71113	-1.42469	0.154289	0.46311	-5.31548		0.86	0.345	0.35	0.123051	0.122536	0.000514705	32209	33212			RP11-284F21.10	0.122412	0.257818	0.980282	0.326979	0.981453	-5.85646		1	0.021	0.016	0.00527653	0.00444518	0.00083135	723	1538
CACNA1A	-0.040828	9.23603	-1.42434	0.154389	0.46335	-5.31595		0.66	0.987	0.988	1.99347	2.05141	-0.0579338	92050	93579			RP11-324O2.6	-0.151865	0.573161	-0.980052	0.327092	0.981629	-5.85668		0.96	0.03	0.031	0.00824685	0.00904457	-0.000797716	1025	2918
CTC-501O10.1	-0.152274	0.339411	-1.42425	0.154416	0.46337	-5.31608		1	0.018	0.021	0.00560457	0.00646269	-0.000858125	1651	1969			STK38L	0.046562	6.10414	0.979871	0.327182	0.981629	-5.85685		0.74	0.83	0.792	0.526338	0.520128	0.00620977	28526	75073
RN7SL565P	-0.138109	0.288019	-1.42418	0.154436	0.46337	-5.31618		0.86	0.016	0.023	0.00436774	0.00538392	-0.00101617	1473	2164			ELF4	-0.123862	0.251953	-0.979821	0.327206	0.981629	-5.8569		1	0.019	0.019	0.00482951	0.005533	-0.000703496	638	1843
OLFML2B	-0.180998	1.68132	-1.42375	0.154561	0.463684	-5.31677		1	0.147	0.135	0.0963217	0.0821029	0.0142188	13680	12794			WARS2-IT1	0.131109	0.319567	0.97975	0.327241	0.981629	-5.85697		1	0.021	0.016	0.00559814	0.00471698	0.000881162	714	1542
STOML1	0.110804	3.75354	1.42356	0.154617	0.46379	-5.31704		0.84	0.364	0.34	0.142111	0.13179	0.0103208	33974	32214			MPP6	-0.0527656	6.59522	-0.979675	0.327279	0.981629	-5.85704		0.82	0.875	0.857	0.708553	0.733238	-0.0246853	30074	81246
GALNT13	-0.106763	6.73368	-1.42345	0.154647	0.463818	-5.31718		0.78	0.76	0.793	0.854227	0.972357	-0.11813	70887	75164			CRABP2	-0.168858	1.09295	-0.97964	0.327296	0.981629	-5.85707		0.92	0.061	0.059	0.0169202	0.0176485	-0.000728367	2101	5561
COG6	-0.0541514	6.67481	-1.42315	0.154736	0.464025	-5.3176		0.86	0.873	0.878	0.707885	0.731459	-0.023574	81479	83200			MED11	0.108441	3.27041	0.979439	0.327395	0.981797	-5.85726		0.84	0.291	0.268	0.0917613	0.090065	0.00169635	9995	25378
WDSUB1	-0.0577612	5.68007	-1.42292	0.154802	0.464161	-5.31791		0.8	0.745	0.737	0.424353	0.418609	0.00574388	69489	69858			XPO1	-0.0354761	6.98126	-0.979274	0.327476	0.981912	-5.85742		0.78	0.947	0.924	0.826544	0.84702	-0.0204762	32545	87573
AC027763.2	0.0636096	6.24398	1.42268	0.154871	0.46426	-5.31824		0.82	0.827	0.787	0.618422	0.55165	0.0667726	77135	74577			ACSS2	-0.0703513	4.84535	-0.978955	0.327634	0.982192	-5.85772		0.82	0.596	0.557	0.261594	0.259164	0.00242952	20493	52810
TMC6	-0.143427	0.508685	-1.42263	0.154885	0.46426	-5.31831		0.52	0.037	0.036	0.0110899	0.0113484	-0.000258485	3474	3388			BCL2	-0.071417	6.33502	-0.978911	0.327656	0.982192	-5.85776		0.64	0.779	0.762	0.701519	0.680772	0.0207468	26787	72243
FAM43B	0.179885	1.62041	1.42255	0.154909	0.46426	-5.31842		0.88	0.116	0.093	0.0420077	0.0327152	0.00929246	10841	8793			SFSWAP	-0.041062	6.41291	-0.978769	0.327726	0.982272	-5.8579		0.72	0.901	0.868	0.633242	0.639417	-0.00617495	30963	82217
PTPRC	-0.137373	0.211923	-1.4225	0.154924	0.46426	-5.31849		1	0.016	0.015	0.00570357	0.005895	-0.000191428	1452	1429			ANKRD52	0.0585702	4.99177	0.978662	0.327779	0.982295	-5.858		0.82	0.659	0.608	0.280717	0.272746	0.0079706	22647	57592
MYO9A	-0.0306127	8.01911	-1.42245	0.154937	0.46426	-5.31855		0.84	0.976	0.974	1.2783	1.29856	-0.0202613	91108	92271			PXN-AS1	0.120662	3.00662	0.978579	0.32782	0.982295	-5.85808		0.82	0.267	0.218	0.0872861	0.0736577	0.0136284	9192	20688
TCTE1	0.148414	2.67089	1.42237	0.15496	0.464268	-5.31866		0.92	0.191	0.179	0.0650937	0.0579672	0.00712657	17827	16956			SIPA1L2	-0.0736829	5.60425	-0.978451	0.327883	0.982356	-5.8582		0.84	0.703	0.671	0.44888	0.435221	0.0136583	24187	63578
DGKB	-0.0672501	9.11273	-1.42207	0.155047	0.464468	-5.31907		0.78	0.94	0.945	1.97789	2.12187	-0.14398	87706	89554			KCNJ11	-0.165991	1.22691	-0.977975	0.328118	0.982538	-5.85865		0.8	0.067	0.071	0.0182209	0.0209375	-0.00271662	2298	6713
ASNA1	0.130282	3.54785	1.42181	0.155122	0.464632	-5.31943		0.84	0.322	0.299	0.128074	0.117238	0.0108357	30054	28369			RP5-842K16.2	0.104269	0.136811	0.977974	0.328119	0.982538	-5.85865		0.98	0.015	0.011	0.00353429	0.00294332	0.00059097	509	1058
PRKDC	-0.036064	7.20755	-1.42172	0.155148	0.46465	-5.31956		0.92	0.939	0.933	0.90237	0.929346	-0.0269757	87582	88438			C9orf16	0.0963427	5.19307	0.977961	0.328125	0.982538	-5.85866		0.68	0.59	0.537	0.309818	0.331993	-0.0221748	20290	50895
CTD-2143L24.1	-0.184664	3.59283	-1.42153	0.155206	0.46476	-5.31983		0.9	0.227	0.224	0.117032	0.118602	-0.00157042	21195	21241			HDGFRP3	0.0381435	6.69362	0.977922	0.328145	0.982538	-5.8587		0.8	0.911	0.875	0.704929	0.698238	0.00669045	31309	82932
RP11-353M9.1	0.106728	3.78464	1.42131	0.155268	0.46484	-5.32012		0.8	0.367	0.33	0.149479	0.122807	0.0266716	34255	31257			H3F3B	0.152347	4.99168	0.977892	0.32816	0.982538	-5.85873		0.7	0.473	0.415	0.326907	0.334491	-0.00758379	16255	39369
CMC2	0.0459196	6.2531	1.42129	0.155273	0.46484	-5.32015		0.78	0.838	0.839	0.571658	0.579718	-0.00805958	78171	79469			NME6	0.139048	2.4388	0.977766	0.328222	0.982561	-5.85885		0.96	0.18	0.156	0.0524661	0.0475784	0.00488764	6192	14750
SOX6	-0.237276	1.86578	-1.42121	0.155298	0.464854	-5.32026		0.66	0.123	0.132	0.047186	0.056277	-0.00909096	11516	12473			RP11-115J16.3	-0.141304	0.454618	-0.977671	0.328269	0.982561	-5.85894		0.96	0.027	0.027	0.00672582	0.00723466	-0.000508844	918	2552
RP11-613D13.5	0.139754	3.16791	1.42091	0.155386	0.465055	-5.32068		0.8	0.277	0.225	0.113043	0.0793151	0.0337284	25865	21335			DOK5	-0.0842376	5.33471	-0.977615	0.328297	0.982561	-5.85899		0.76	0.609	0.627	0.368185	0.405556	-0.0373718	20952	59399
RP11-108O10.2	-0.188772	1.02468	-1.42072	0.155441	0.46516	-5.32094		0.96	0.052	0.054	0.0158563	0.0157781	7.81535e-05	4863	5145			SAP18	0.151736	4.85	0.977332	0.328437	0.982675	-5.85926		0.72	0.435	0.386	0.276531	0.297397	-0.020866	14963	36539
RP11-761I4.4	-0.177074	0.766867	-1.4204	0.155533	0.465372	-5.32137		0.96	0.039	0.042	0.0113315	0.0124559	-0.00112444	3616	4001			CEBPG	0.0872417	3.943	0.977266	0.328469	0.982675	-5.85932		0.76	0.409	0.38	0.139636	0.139073	0.000563441	14080	36047
GRM4	-0.146425	3.84258	-1.42016	0.155604	0.465525	-5.32171		0.8	0.38	0.361	0.254794	0.24349	0.0113037	35491	34223			AC000099.1	0.163735	1.40307	0.97716	0.328522	0.982675	-5.85942		0.88	0.093	0.069	0.0303211	0.0226712	0.00764992	3202	6545
THSD1	-0.177936	1.99893	-1.41995	0.155663	0.465536	-5.32199		0.98	0.115	0.12	0.0354607	0.0370614	-0.00160069	10705	11407			KCNJ14	-0.162107	1.84035	-0.977099	0.328552	0.982675	-5.85948		0.9	0.113	0.11	0.0331776	0.0347986	-0.00162097	3893	10449
GALNS	-0.0903381	4.16288	-1.41977	0.155717	0.465536	-5.32224		0.9	0.435	0.431	0.170828	0.164153	0.00667467	40610	40823			EPHA5	-0.0642227	7.49745	-0.976877	0.328662	0.982675	-5.85969		0.82	0.908	0.895	1.14168	1.13448	0.00720436	31222	84795
RGL4	0.180211	1.60119	1.41963	0.155758	0.465536	-5.32244		0.88	0.104	0.082	0.0324266	0.0239224	0.00850419	9720	7755			C22orf26	0.142817	0.451727	0.976802	0.328699	0.982675	-5.85976		0.96	0.03	0.024	0.00804418	0.00684115	0.00120303	1048	2316
RP11-87E22.2	-0.17624	1.24479	-1.41956	0.155778	0.465536	-5.32253		0.94	0.064	0.085	0.0196674	0.0263183	-0.00665086	5943	8057			RP11-178G16.4	0.162318	1.55893	0.976729	0.328735	0.982675	-5.85983		0.98	0.105	0.084	0.02843	0.0243228	0.00410722	3615	7982
HHIPL1	-0.156021	3.16169	-1.41955	0.155782	0.465536	-5.32255		0.88	0.265	0.3	0.107879	0.121185	-0.0133061	24698	28455			FEZ1	-0.0757728	6.0882	-0.976707	0.328746	0.982675	-5.85985		0.54	0.762	0.747	0.485809	0.535425	-0.0496168	26187	70788
GDNF-AS1	-0.132126	0.453802	-1.41954	0.155785	0.465536	-5.32256		0.84	0.041	0.038	0.0305967	0.0269775	0.00361923	3858	3606			RP3-467L1.4	0.168733	1.17565	0.976557	0.32882	0.982675	-5.85999		0.88	0.069	0.055	0.0203941	0.0170628	0.00333131	2367	5204
PECR	-0.0821142	4.6669	-1.41953	0.155786	0.465536	-5.32257		0.8	0.521	0.522	0.228923	0.230403	-0.00147997	48650	49421			COQ7	0.0849826	3.97017	0.976557	0.32882	0.982675	-5.85999		0.82	0.423	0.382	0.15092	0.14285	0.00807007	14559	36208
RP11-886D15.1	-0.212909	2.63267	-1.41952	0.15579	0.465536	-5.32259		0.7	0.172	0.248	0.139236	0.213966	-0.0747298	16078	23492			GULP1	-0.159088	5.56988	-0.976538	0.32883	0.982675	-5.86001		0.78	0.557	0.591	0.733192	0.785448	-0.0522558	19142	56049
RP5-865N13.2	-0.133158	0.281637	-1.4195	0.155794	0.465536	-5.32261		1	0.018	0.02	0.00540042	0.00586267	-0.000462255	1685	1862			PIP5K1B	-0.112207	4.95752	-0.976374	0.328911	0.982675	-5.86017		0.58	0.537	0.559	0.355157	0.391187	-0.0360294	18464	52997
RP1-257A7.5	0.183906	1.38644	1.41942	0.155818	0.465536	-5.32272		0.9	0.092	0.067	0.0288102	0.0196917	0.00911846	8588	6314			AGPAT1	-0.109077	3.5629	-0.976258	0.328968	0.982675	-5.86028		0.76	0.319	0.307	0.108388	0.118219	-0.00983135	10982	29096
CTD-2576D5.4	0.181332	1.7162	1.41937	0.155833	0.465536	-5.32279		0.92	0.114	0.091	0.0389022	0.0277756	0.0111265	10590	8609			EFCC1	0.151682	0.928852	0.97625	0.328972	0.982675	-5.86028		0.74	0.067	0.067	0.0208857	0.0219041	-0.00101846	2294	6345
RP11-549J18.1	-0.189578	1.51664	-1.41915	0.155899	0.465638	-5.3231		0.94	0.081	0.087	0.0237768	0.0256829	-0.00190617	7545	8275			AC005944.2	-0.153158	0.828475	-0.976181	0.329007	0.982675	-5.86035		0.88	0.041	0.046	0.0104124	0.0126345	-0.00222216	1426	4350
EXOC2	-0.0493692	6.5717	-1.41908	0.155916	0.465638	-5.32318		0.84	0.865	0.864	0.662103	0.673344	-0.0112412	80748	81922			KCNAB3	-0.152206	1.87235	-0.976118	0.329038	0.982675	-5.86041		0.78	0.136	0.121	0.0471428	0.044753	0.00238981	4670	11507
MAZ	0.104909	3.95912	1.41904	0.155928	0.465638	-5.32323		0.82	0.401	0.372	0.165256	0.150085	0.0151703	37420	35256			FNDC9	0.163059	1.63048	0.976018	0.329087	0.982675	-5.8605		0.88	0.099	0.094	0.0303125	0.0313009	-0.000988392	3406	8934
SMARCAL1	-0.0758024	4.9042	-1.41875	0.156015	0.465838	-5.32365		0.9	0.563	0.564	0.262424	0.262635	-0.000211383	52532	53431			RP11-251P6.1	-0.148739	0.56381	-0.97597	0.329111	0.982675	-5.86055		0.92	0.034	0.033	0.00888635	0.00894224	-5.58911e-05	1161	3109
AGPAT3	-0.0482276	6.06983	-1.41858	0.156062	0.465885	-5.32387		0.94	0.813	0.808	0.515791	0.517827	-0.00203553	75890	76538			SAPCD1-AS1	-0.159664	1.55133	-0.975746	0.329222	0.982878	-5.86076		0.88	0.093	0.098	0.0257402	0.030354	-0.00461382	3206	9320
MBOAT2	-0.0563999	7.27809	-1.41842	0.156109	0.465885	-5.32409		0.88	0.898	0.897	0.981701	0.984756	-0.00305537	83777	84981			RPL36A-HNRNPH2	-0.168247	1.49644	-0.975474	0.329357	0.982903	-5.86102		0.9	0.074	0.087	0.0203119	0.0260691	-0.00575718	2538	8220
STX5	-0.0679216	5.04234	-1.4184	0.156116	0.465885	-5.32412		0.8	0.621	0.619	0.295606	0.297183	-0.00157754	57932	58612			RP11-453F18__B.1	-0.166326	1.05237	-0.975427	0.32938	0.982903	-5.86106		0.86	0.066	0.058	0.018814	0.0169432	0.00187074	2257	5521
CTC-459M5.2	0.172746	0.907871	1.4184	0.156116	0.465885	-5.32412		0.98	0.064	0.046	0.0214096	0.0142846	0.00712499	5941	4401			HNRNPA1L2	-0.0771679	4.31222	-0.975422	0.329383	0.982903	-5.86107		0.92	0.484	0.463	0.179071	0.183109	-0.00403803	16640	43830
RP5-903G2.2	-0.15404	1.09062	-1.41826	0.156157	0.465885	-5.32431		0.84	0.077	0.084	0.0277692	0.0276438	0.000125395	7220	7972			AC003002.4	-0.172706	1.2623	-0.975381	0.329403	0.982903	-5.8611		1	0.069	0.07	0.0190322	0.0199175	-0.000885271	2387	6595
FGFR4	-0.13265	0.206951	-1.41818	0.156181	0.465885	-5.32443		0.98	0.014	0.016	0.00420587	0.00478859	-0.000582722	1266	1481			RSF1	-0.0299011	7.2592	-0.975154	0.329516	0.983068	-5.86132		0.94	0.962	0.942	0.930106	0.94191	-0.0118032	33078	89281
MTPAP	-0.0911401	4.03789	-1.41814	0.156192	0.465885	-5.32447		0.92	0.409	0.412	0.154988	0.156092	-0.00110306	38126	39074			PDIA4	-0.152371	2.34654	-0.975077	0.329554	0.983068	-5.86139		0.82	0.145	0.153	0.0415078	0.0494209	-0.00791312	4979	14537
GTF2H1	-0.053817	5.68659	-1.41813	0.156195	0.465885	-5.32449		0.98	0.757	0.756	0.419694	0.424876	-0.00518225	70608	71673			LINC00998	-0.158397	0.9279	-0.974892	0.329645	0.983068	-5.86157		0.8	0.048	0.051	0.0130467	0.0146028	-0.00155617	1645	4820
DAPK1-IT1	-0.169874	2.00214	-1.41799	0.156236	0.46591	-5.32468		0.88	0.119	0.14	0.0343305	0.0396377	-0.00530721	11092	13307			KAT5	0.0819624	3.94627	0.974811	0.329686	0.983068	-5.86164		0.82	0.424	0.382	0.148122	0.141829	0.00629364	14594	36219
TOB1-AS1	0.123754	3.41147	1.41796	0.156244	0.46591	-5.32472		0.98	0.29	0.271	0.110571	0.100116	0.0104552	27061	25679			hsa-mir-490	0.160603	3.09778	0.974724	0.329729	0.983068	-5.86172		0.86	0.266	0.214	0.164809	0.131062	0.0337473	9151	20324
RP1-151F17.2	-0.179177	1.89287	-1.41787	0.156272	0.465919	-5.32485		0.96	0.114	0.118	0.0345365	0.0348372	-0.00030066	10641	11157			TMEM213	0.155585	2.10752	0.974583	0.329799	0.983068	-5.86186		0.92	0.13	0.115	0.0423428	0.0385456	0.00379718	4480	10899
ZSCAN9	0.156956	2.45226	1.41781	0.156288	0.465919	-5.32493		0.9	0.176	0.162	0.0577799	0.0523457	0.00543421	16397	15396			RP11-39M21.2	0.130736	0.381303	0.974496	0.329842	0.983068	-5.86194		0.88	0.025	0.019	0.00707765	0.00578258	0.00129507	875	1767
RP13-439H18.4	0.179964	1.18777	1.41765	0.156334	0.465995	-5.32514		0.98	0.072	0.057	0.0226766	0.0168324	0.00584416	6718	5417			RORA	0.044361	9.46079	0.974385	0.329897	0.983068	-5.86204		0.64	0.994	0.991	2.27759	2.23671	0.0408829	34194	93870
PRKG2	-0.182927	3.3794	-1.41747	0.156388	0.466096	-5.3254		0.74	0.28	0.332	0.152633	0.182018	-0.0293855	26142	31462			PSMB6	0.168076	4.1534	0.974351	0.329914	0.983068	-5.86208		0.72	0.327	0.312	0.172729	0.201082	-0.0283526	11253	29602
GRB2	0.0485287	6.51809	1.41729	0.156441	0.466193	-5.32565		0.76	0.867	0.853	0.660689	0.652747	0.00794156	80856	80791			TEX30	0.150925	2.42112	0.974124	0.330027	0.983068	-5.86229		0.94	0.184	0.164	0.0663934	0.060954	0.00543947	6337	15502
RP11-658F2.8	-0.135656	2.90138	-1.4171	0.156497	0.466297	-5.3259		0.94	0.217	0.221	0.0689329	0.0684219	0.000510921	20252	20938			NDFIP2	-0.0401274	6.91262	-0.974086	0.330045	0.983068	-5.86233		0.7	0.919	0.9	0.787887	0.804883	-0.016996	31596	85264
IPO9	-0.0410464	6.51448	-1.41684	0.156571	0.466457	-5.32625		0.88	0.878	0.872	0.646722	0.65086	-0.00413793	81919	82632			RRAGA	0.165195	4.12727	0.974079	0.330049	0.983068	-5.86233		0.7	0.342	0.312	0.178084	0.185589	-0.0075051	11762	29613
NALCN-AS1	0.207171	2.15316	1.41619	0.156762	0.466966	-5.32715		1	0.132	0.106	0.0592192	0.0450843	0.0141348	12309	10037			LRP12	0.0535051	6.07471	0.974069	0.330054	0.983068	-5.86234		0.8	0.818	0.783	0.538568	0.52813	0.0104374	28125	74223
SLC35G1	-0.189636	1.8295	-1.41599	0.15682	0.467019	-5.32742		1	0.107	0.111	0.034233	0.035898	-0.00166497	9963	10482			ATP13A5	0.172658	1.57619	0.974052	0.330063	0.983068	-5.86236		1	0.09	0.08	0.0255492	0.0246767	0.000872532	3106	7627
TOX3	-0.235215	1.68772	-1.41599	0.156821	0.467019	-5.32742		0.84	0.089	0.113	0.0464462	0.0612992	-0.014853	8290	10734			RP11-531A24.3	-0.161289	1.45265	-0.97386	0.330158	0.983166	-5.86254		0.98	0.093	0.086	0.0250804	0.0253766	-0.000296201	3208	8138
SP140	-0.161605	3.09413	-1.41587	0.156856	0.467062	-5.32759		0.96	0.202	0.207	0.0808225	0.0836166	-0.0027941	18867	19591			CTD-3064H18.4	-0.112095	0.16856	-0.973582	0.330296	0.983166	-5.8628		0.98	0.013	0.014	0.0032356	0.00367699	-0.000441388	451	1328
LINC00240	0.100514	4.12932	1.41531	0.157021	0.467435	-5.32836		0.92	0.417	0.375	0.181391	0.153492	0.0278997	38917	35575			RP11-849F2.9	-0.112941	0.160369	-0.973499	0.330337	0.983166	-5.86288		1	0.013	0.014	0.00361221	0.00419896	-0.000586752	460	1300
KPNA2	0.123304	3.46226	1.41524	0.157039	0.467435	-5.32844		0.84	0.312	0.29	0.116489	0.10423	0.0122596	29082	27463			SLC39A6	-0.0893936	3.89231	-0.973393	0.33039	0.983166	-5.86298		0.94	0.4	0.371	0.140904	0.138889	0.00201486	13765	35124
RAB3GAP2	-0.0413698	6.63804	-1.41523	0.157043	0.467435	-5.32846		0.92	0.883	0.884	0.682006	0.696306	-0.0142999	82421	83754			GEMIN4	0.165598	1.44815	0.973307	0.330432	0.983166	-5.86306		0.86	0.091	0.076	0.0242961	0.0222173	0.00207886	3132	7193
RP11-85G18.6	0.172085	0.654346	1.41514	0.15707	0.467454	-5.32858		0.94	0.04	0.03	0.012321	0.00904458	0.00327639	3699	2853			RP11-429P3.5	0.164356	1.50053	0.973035	0.330568	0.983166	-5.86332		1	0.087	0.077	0.0241703	0.0223493	0.00182098	3008	7324
DMGDH	-0.0826626	5.30103	-1.41468	0.157205	0.467797	-5.32922		0.92	0.6	0.6	0.344008	0.345682	-0.00167443	55993	56835			ASS1	-0.14299	2.41413	-0.972853	0.330658	0.983166	-5.86349		0.76	0.187	0.204	0.0591747	0.0712385	-0.0120638	6423	19329
AP001055.6	-0.121349	0.187002	-1.41456	0.15724	0.467839	-5.32938		0.84	0.015	0.016	0.00430913	0.00434519	-3.6052e-05	1371	1481			PSIP1	0.05815	7.02026	0.972819	0.330675	0.983166	-5.86352		0.7	0.934	0.906	0.802733	0.838436	-0.0357032	32130	85830
AC104135.3	-0.131555	0.302489	-1.41436	0.157297	0.467948	-5.32965		0.84	0.017	0.023	0.00592463	0.00689437	-0.000969733	1571	2153			CHST6	-0.129222	0.308663	-0.972758	0.330705	0.983166	-5.86358		0.96	0.021	0.02	0.0053181	0.00551323	-0.00019513	714	1877
UFM1	0.085249	4.37444	1.41401	0.1574	0.468193	-5.33012		0.72	0.479	0.465	0.201033	0.189663	0.0113696	44729	44050			SLC35A3	-0.0612766	5.05805	-0.972686	0.330741	0.983166	-5.86365		0.78	0.663	0.624	0.292203	0.294978	-0.00277434	22810	59133
RP11-341G5.1	-0.196315	2.56527	-1.41389	0.157437	0.468197	-5.33029		0.96	0.136	0.153	0.0563267	0.0661548	-0.00982808	12668	14477			PAOX	0.10336	3.25131	0.972653	0.330758	0.983166	-5.86368		0.86	0.295	0.258	0.093699	0.0859531	0.00774584	10156	24423
RP11-343C2.9	-0.14306	2.68035	-1.41369	0.157494	0.468197	-5.33056		0.98	0.184	0.194	0.0614739	0.0626234	-0.00114952	17125	18356			GRIN2A	0.0314064	9.84152	0.972644	0.330762	0.983166	-5.86369		0.7	0.994	0.994	2.34341	2.35161	-0.00820337	34193	94152
SF3B14	0.139002	3.41016	1.41369	0.157496	0.468197	-5.33057		0.82	0.318	0.28	0.121291	0.103228	0.0180633	29638	26514			ARCN1	-0.070894	4.65344	-0.97262	0.330774	0.983166	-5.86371		0.86	0.527	0.509	0.209698	0.225442	-0.0157442	18131	48279
JDP2	-0.0805223	4.76839	-1.41359	0.157524	0.468197	-5.3307		0.82	0.539	0.55	0.24704	0.255618	-0.00857845	50265	52151			PHKA2	-0.0808049	4.50461	-0.972615	0.330776	0.983166	-5.86371		0.74	0.516	0.496	0.214828	0.221998	-0.00717015	17732	47030
SAMD3	-0.211594	2.53385	-1.41356	0.157534	0.468197	-5.33075		0.82	0.165	0.188	0.157961	0.172305	-0.014344	15407	17785			PLCG2	-0.165905	1.13188	-0.972533	0.330817	0.983166	-5.86379		0.76	0.063	0.065	0.0173145	0.0185259	-0.00121142	2183	6182
CSRP2BP	-0.0874967	4.20343	-1.41354	0.157538	0.468197	-5.33077		0.98	0.437	0.437	0.170966	0.17094	2.59915e-05	40731	41450			PDE6A	0.171771	1.3753	0.972526	0.33082	0.983166	-5.8638		1	0.079	0.069	0.0234661	0.0212308	0.00223528	2721	6517
ZNF345	-0.0696736	5.05088	-1.41352	0.157545	0.468197	-5.3308		0.84	0.613	0.598	0.300361	0.287151	0.0132103	57200	56663			NUDT18	0.161832	1.66009	0.972509	0.330829	0.983166	-5.86381		0.88	0.112	0.09	0.0305813	0.0270023	0.00357901	3839	8521
BEST1	-0.179466	1.32267	-1.41327	0.157619	0.468305	-5.33114		0.66	0.081	0.088	0.0238836	0.0266797	-0.00279613	7596	8363			EMP3	0.154252	0.707667	0.97242	0.330873	0.983169	-5.8639		0.8	0.05	0.035	0.0136789	0.010145	0.00353388	1714	3309
RP11-6O2.3	-0.183581	1.65003	-1.41321	0.157635	0.468305	-5.33122		0.92	0.089	0.101	0.025604	0.0290304	-0.00342634	8276	9550			TMEM257	-0.159587	1.49624	-0.97223	0.330968	0.983207	-5.86408		0.98	0.096	0.098	0.0272201	0.0286435	-0.00142339	3305	9323
NSMCE1	-0.105831	3.73232	-1.41318	0.157643	0.468305	-5.33126		0.98	0.339	0.34	0.126363	0.128768	-0.00240455	31648	32238			CHGB	0.123497	5.7887	0.9722	0.330983	0.983207	-5.8641		0.72	0.596	0.529	0.45012	0.479588	-0.0294675	20485	50167
MUC4	0.185314	1.71296	1.41303	0.15769	0.468333	-5.33147		0.98	0.102	0.085	0.0383826	0.0278859	0.0104967	9559	8058			SPESP1	-0.0847988	4.3217	-0.972134	0.331016	0.983207	-5.86417		0.84	0.484	0.443	0.193768	0.188944	0.00482385	16629	41999
RP11-416N2.4	-0.17969	1.86022	-1.41301	0.157694	0.468333	-5.33149		0.92	0.101	0.112	0.0333948	0.03687	-0.00347513	9470	10658			DNMT3B	0.168946	1.65451	0.971954	0.331105	0.983344	-5.86434		0.88	0.11	0.086	0.0353621	0.0290952	0.00626698	3797	8192
GXYLT2	-0.144358	3.84317	-1.41263	0.157806	0.468591	-5.33201		0.82	0.336	0.352	0.159835	0.171596	-0.0117605	31344	33327			FDX1L	0.163926	1.4982	0.97181	0.331177	0.983429	-5.86447		0.84	0.106	0.083	0.0292339	0.023756	0.0054779	3644	7905
SAPCD1-AS1	-0.176649	1.55133	-1.41258	0.157822	0.468591	-5.33208		0.96	0.089	0.098	0.0271452	0.030354	-0.00320882	8302	9320			FBLN2	-0.178548	1.19964	-0.971506	0.331328	0.983593	-5.86476		0.96	0.06	0.065	0.0174617	0.0201956	-0.00273391	2067	6136
CELSR3	-0.121139	3.17855	-1.41243	0.157865	0.468658	-5.33229		0.96	0.261	0.268	0.0876468	0.0920943	-0.0044475	24338	25381			FDFT1	-0.0635047	5.31226	-0.971468	0.331347	0.983593	-5.86479		0.78	0.685	0.637	0.346168	0.336255	0.00991308	23559	60324
TAF4B	-0.0692253	5.46997	-1.41208	0.157967	0.468901	-5.33276		0.9	0.678	0.683	0.373504	0.382682	-0.00917853	63215	64690			SMG1	-0.0382909	6.56303	-0.971418	0.331372	0.983593	-5.86484		0.86	0.916	0.887	0.673945	0.690188	-0.0162428	31489	84030
AC093673.5	0.184997	1.48696	1.41175	0.158064	0.469042	-5.33321		0.84	0.098	0.077	0.0314983	0.0236976	0.00780068	9122	7318			GPN1	-0.106058	3.20087	-0.971352	0.331404	0.983593	-5.8649		0.88	0.27	0.261	0.0814688	0.0851463	-0.00367745	9289	24774
SCAMP2	-0.0945864	3.9402	-1.4117	0.158081	0.469042	-5.33329		0.9	0.387	0.393	0.145162	0.146473	-0.00131166	36065	37258			RP11-166B2.3	-0.168396	1.27636	-0.971239	0.331461	0.983632	-5.86501		0.96	0.071	0.072	0.0188568	0.0213705	-0.00251368	2453	6804
NLGN1	-0.0356621	10.1777	-1.41168	0.158086	0.469042	-5.33331		0.8	0.997	0.997	2.5522	2.60505	-0.0528532	92985	94463			STK4	-0.0467045	5.88066	-0.971123	0.331519	0.983676	-5.86512		0.84	0.808	0.777	0.46548	0.472737	-0.0072577	27776	73619
FTO-IT1	-0.186734	1.11318	-1.41164	0.158097	0.469042	-5.33336		0.92	0.056	0.063	0.0148551	0.0169613	-0.00210619	5184	5987			SNX22	-0.105959	0.152737	-0.970947	0.331606	0.983701	-5.86528		0.68	0.012	0.013	0.0037669	0.00464395	-0.000877052	424	1206
PROM2	-0.179181	0.852703	-1.41141	0.158165	0.469102	-5.33367		0.98	0.042	0.047	0.0119499	0.0128969	-0.000946966	3937	4440			RP11-387D10.3	0.150722	0.579876	0.970903	0.331628	0.983701	-5.86532		1	0.036	0.03	0.0102604	0.00872791	0.00153253	1247	2799
YPEL2	-0.0500609	6.1722	-1.4114	0.158168	0.469102	-5.33369		0.82	0.813	0.817	0.541215	0.556727	-0.0155115	75816	77398			PPIL6	0.0764225	4.60967	0.970752	0.331703	0.983701	-5.86547		0.72	0.534	0.496	0.229829	0.224722	0.0051069	18353	47012
TIMM10	0.197384	2.03923	1.41133	0.15819	0.469102	-5.33379		0.66	0.143	0.139	0.050563	0.0543945	-0.00383151	13311	13170			AC079210.1	-0.167874	1.17328	-0.970588	0.331785	0.983701	-5.86562		0.96	0.065	0.066	0.0175877	0.0184608	-0.000873155	2224	6216
RP11-406H4.1	0.162629	2.42984	1.41119	0.15823	0.469102	-5.33397		0.76	0.185	0.134	0.0710503	0.0430474	0.028003	17307	12680			RP11-382D12.2	0.131833	0.341864	0.970543	0.331807	0.983701	-5.86566		1	0.025	0.019	0.00651852	0.00523371	0.00128481	874	1814
RRP12	-0.0847615	4.47646	-1.41119	0.15823	0.469102	-5.33398		0.82	0.483	0.488	0.204899	0.207567	-0.00266828	45080	46215			CTC-340D7.1	0.0821538	5.58813	0.970468	0.331845	0.983701	-5.86573		0.76	0.669	0.603	0.46426	0.413402	0.0508587	22995	57166
GS1-18A18.1	-0.175194	2.5441	-1.41115	0.158241	0.469102	-5.33403		0.88	0.185	0.241	0.06972	0.0936562	-0.0239362	17294	22812			AC020629.1	0.161767	1.5463	0.970147	0.332005	0.983701	-5.86603		0.86	0.094	0.082	0.025477	0.0239948	0.00148217	3232	7766
RP11-248J23.6	0.181728	1.89964	1.41093	0.158307	0.469238	-5.33433		1	0.124	0.096	0.0418982	0.0300304	0.0118678	11539	9095			NSL1	-0.0479704	5.8399	-0.970125	0.332016	0.983701	-5.86606		0.88	0.802	0.767	0.454347	0.46118	-0.00683294	27569	72637
RP11-152K4.2	0.163061	3.15516	1.41062	0.158397	0.469339	-5.33475		0.96	0.278	0.219	0.143971	0.100002	0.0439692	25925	20769			CTA-29F11.1	0.126689	2.72079	0.970116	0.33202	0.983701	-5.86606		0.76	0.198	0.186	0.0597432	0.060242	-0.000498768	6804	17609
RP11-171I2.5	-0.179397	0.788245	-1.41061	0.158402	0.469339	-5.33477		1	0.04	0.043	0.0112548	0.0118145	-0.000559753	3725	4093			CEL	-0.169136	1.2757	-0.970045	0.332056	0.983701	-5.86613		0.98	0.071	0.07	0.0195198	0.0210078	-0.00148801	2431	6609
RP11-186N15.3	0.182248	1.27568	1.41054	0.158423	0.469339	-5.33487		1	0.074	0.062	0.023674	0.018575	0.00509903	6914	5916			DAGLB	0.0593456	5.30306	0.970019	0.332068	0.983701	-5.86615		0.68	0.712	0.674	0.356786	0.346854	0.00993241	24473	63832
AB015752.3	-0.185475	2.35134	-1.41053	0.158424	0.469339	-5.33487		0.96	0.132	0.143	0.0459948	0.0498256	-0.00383081	12271	13545			AC096772.6	-0.144639	2.46723	-0.969894	0.332131	0.983701	-5.86627		0.76	0.177	0.173	0.0517522	0.05678	-0.00502782	6093	16396
RP11-554F20.1	-0.0893129	5.65882	-1.41038	0.15847	0.469416	-5.33509		0.78	0.614	0.613	0.430245	0.428763	0.00148188	57265	58080			GABRG1	-0.165612	2.35578	-0.969832	0.332162	0.983701	-5.86633		0.74	0.207	0.169	0.115925	0.0977319	0.0181929	7108	16017
RP11-426J5.2	0.163647	2.28522	1.41029	0.158495	0.469428	-5.3352		0.88	0.163	0.139	0.0550496	0.0427331	0.0123164	15240	13142			PMS1	0.0433873	6.12783	0.969829	0.332163	0.983701	-5.86633		0.84	0.86	0.814	0.540375	0.524566	0.0158084	29571	77120
RP11-375B1.3	0.167393	0.646401	1.41015	0.158536	0.469488	-5.33539		0.98	0.041	0.033	0.012457	0.0103048	0.00215223	3781	3135			ATP8B4	-0.114839	4.56677	-0.969764	0.332196	0.983701	-5.86639		0.82	0.429	0.437	0.249087	0.271927	-0.0228402	14756	41430
RP11-213G2.2	-0.18658	1.72864	-1.41008	0.158557	0.469488	-5.33549		0.94	0.098	0.102	0.0285361	0.0298856	-0.00134954	9160	9628			LRIF1	0.0839858	4.22377	0.969647	0.332254	0.983701	-5.8665		0.82	0.434	0.419	0.169526	0.174833	-0.00530732	14924	39660
RP11-705C15.5	-0.180921	0.894116	-1.40989	0.158615	0.469599	-5.33576		0.92	0.049	0.052	0.0144125	0.0155291	-0.00111659	4558	4914			RP11-434H6.7	-0.164673	1.22802	-0.969627	0.332264	0.983701	-5.86652		0.86	0.068	0.068	0.0190691	0.0213491	-0.00227995	2326	6425
TXNDC12	-0.0769426	4.57131	-1.40976	0.158653	0.469651	-5.33593		1	0.507	0.513	0.214499	0.217751	-0.00325143	47293	48611			CTC-510F12.6	0.156301	0.722784	0.969501	0.332327	0.983701	-5.86664		1	0.045	0.035	0.011787	0.00966796	0.00211907	1556	3318
PPM1B	-0.0385945	6.71331	-1.40965	0.158684	0.469682	-5.33608		0.7	0.901	0.903	0.71771	0.733649	-0.0159388	84093	85612			ZBTB41	-0.0623342	5.05101	-0.9693	0.332427	0.983701	-5.86683		0.7	0.649	0.613	0.292145	0.289163	0.00298221	22316	58069
AF127577.10	0.133809	0.292241	1.40953	0.158719	0.469726	-5.33624		0.92	0.025	0.016	0.00707443	0.00421203	0.0028624	2351	1489			CAPZA2	-0.0449725	6.08251	-0.96913	0.332512	0.983701	-5.86699		0.78	0.825	0.793	0.486121	0.507504	-0.0213822	28354	75146
GIT1	-0.0655985	5.07819	-1.40928	0.158795	0.469889	-5.33659		0.8	0.621	0.634	0.2906	0.305512	-0.0149115	57924	60065			TRDN	-0.164119	0.944079	-0.969129	0.332512	0.983701	-5.86699		0.98	0.056	0.053	0.0183595	0.0186212	-0.000261725	1914	5021
HNRNPLL	-0.063533	5.93819	-1.40912	0.158843	0.469945	-5.33681		0.74	0.769	0.784	0.493902	0.505387	-0.0114848	71784	74253			WDR66	-0.0899254	4.37634	-0.968916	0.332619	0.983701	-5.86719		0.84	0.478	0.456	0.20359	0.20474	-0.00115018	16448	43205
RP11-478K15.6	-0.112386	0.115424	-1.40895	0.158891	0.469945	-5.33703		0.96	0.01	0.013	0.00273712	0.003221	-0.000483882	969	1189			C12orf79	0.154948	2.99413	0.968836	0.332659	0.983701	-5.86727		0.74	0.255	0.241	0.127607	0.119875	0.00773192	8759	22827
ST7-AS1	0.135172	0.246379	1.40894	0.158895	0.469945	-5.33705		1	0.019	0.014	0.00578594	0.0041259	0.00166004	1756	1341			RP11-380P13.1	-0.196209	4.8555	-0.968834	0.33266	0.983701	-5.86727		0.64	0.317	0.364	0.499463	0.597975	-0.0985117	10884	34493
GSTZ1	0.125228	3.08681	1.40885	0.158922	0.469945	-5.33717		0.96	0.259	0.239	0.0879301	0.0780468	0.00988336	24182	22634			RP11-673E1.4	-0.104364	5.71499	-0.968644	0.332754	0.983701	-5.86745		0.9	0.646	0.632	0.498601	0.560235	-0.0616336	22220	59880
ARAP1	-0.123719	3.32753	-1.40879	0.158938	0.469945	-5.33724		0.94	0.286	0.29	0.102091	0.105197	-0.00310669	26688	27504			CTD-2503I6.1	0.145369	0.586986	0.968529	0.332812	0.983701	-5.86755		0.96	0.038	0.029	0.00970852	0.00808416	0.00162436	1323	2769
ZNF41	-0.0869137	4.39537	-1.40879	0.158938	0.469945	-5.33724		0.92	0.468	0.468	0.193614	0.192541	0.00107292	43708	44308			BET1	-0.0912822	3.67157	-0.968474	0.332839	0.983701	-5.86761		0.92	0.349	0.324	0.117704	0.115618	0.00208596	12017	30736
RP11-307C19.3	0.178824	1.30731	1.40861	0.158991	0.469998	-5.33749		0.88	0.09	0.063	0.0309264	0.0193064	0.01162	8422	5994			RBMS2	-0.103179	3.73417	-0.968388	0.332882	0.983701	-5.86769		0.82	0.34	0.329	0.128869	0.133174	-0.0043051	11679	31208
SULT1A1	-0.0482987	6.07298	-1.40859	0.158997	0.469998	-5.33752		0.72	0.812	0.825	0.518822	0.543085	-0.0242629	75776	78172			RAB15	-0.0463529	5.82712	-0.968304	0.332924	0.983701	-5.86776		0.76	0.788	0.771	0.43599	0.457639	-0.0216495	27104	73103
PEX7	-0.0925816	4.3427	-1.40827	0.159093	0.470195	-5.33796		0.9	0.435	0.442	0.183243	0.185098	-0.00185482	40629	41838			ZFP90	0.0413845	6.19162	0.968284	0.332934	0.983701	-5.86778		0.76	0.871	0.829	0.560903	0.552504	0.00839813	29942	78595
AC006004.1	0.17907	2.05025	1.40823	0.159105	0.470195	-5.33801		0.94	0.134	0.114	0.0479997	0.0379509	0.0100489	12504	10821			SPRYD4	0.166433	1.06279	0.968244	0.332954	0.983701	-5.86782		0.86	0.061	0.051	0.0169578	0.0151434	0.00181438	2114	4864
TP73-AS1	-0.168604	2.04954	-1.40814	0.15913	0.470209	-5.33813		1	0.122	0.131	0.0373583	0.0402837	-0.00292541	11380	12461			RP11-22A3.1	-0.126343	0.29698	-0.968087	0.333033	0.983701	-5.86797		0.96	0.018	0.019	0.00464059	0.00548163	-0.00084104	616	1845
FNDC3A	-0.0439386	7.2257	-1.40727	0.159389	0.470911	-5.33932		0.84	0.93	0.927	0.918028	0.944478	-0.02645	86752	87829			CAPZB	-0.0333241	6.7998	-0.968043	0.333054	0.983701	-5.86801		0.84	0.924	0.898	0.730101	0.749324	-0.019223	31788	85136
RHOV	0.179314	1.01522	1.40666	0.159569	0.471382	-5.34014		0.92	0.058	0.058	0.0182554	0.0179857	0.000269748	5417	5502			GPR75-ASB3	-0.0819648	4.28164	-0.967992	0.33308	0.983701	-5.86806		0.82	0.465	0.454	0.179377	0.189383	-0.0100057	15976	42992
MRRF	-0.0778977	4.76067	-1.40613	0.159727	0.471788	-5.34087		0.94	0.546	0.547	0.239912	0.239672	0.000240355	50967	51865			RNU1-8P	-0.12349	0.265254	-0.967952	0.3331	0.983701	-5.86809		0.84	0.018	0.018	0.00506728	0.00573788	-0.000670599	618	1750
BATF3	-0.168713	2.00346	-1.40602	0.15976	0.471824	-5.34102		0.96	0.127	0.153	0.0405327	0.0489125	-0.00837983	11808	14538			LRRC8D	-0.141558	2.51587	-0.967888	0.333132	0.983701	-5.86815		0.9	0.18	0.171	0.0518714	0.0538024	-0.00193095	6197	16207
FBXO36	-0.0684483	5.32386	-1.40592	0.159791	0.47185	-5.34116		0.84	0.655	0.645	0.352497	0.343588	0.00890819	61111	61162			AKAP3	-0.148827	0.519656	-0.96759	0.333281	0.983701	-5.86843		0.94	0.027	0.027	0.00775534	0.00789139	-0.000136051	945	2592
RNF157-AS1	0.168309	2.12746	1.40585	0.15981	0.47185	-5.34125		0.9	0.153	0.123	0.0495977	0.0364253	0.0131724	14311	11636			AMDHD2	-0.0937818	3.74526	-0.967505	0.333323	0.983701	-5.86851		0.74	0.388	0.364	0.130222	0.132072	-0.00184994	13337	34499
IER5L	0.104957	4.31163	1.40551	0.159912	0.47209	-5.34171		0.74	0.445	0.441	0.20528	0.206018	-0.00073756	41564	41787			AC013402.2	-0.133267	4.28369	-0.967459	0.333346	0.983701	-5.86856		0.76	0.415	0.424	0.23182	0.246575	-0.0147549	14265	40141
PPP2R2B	0.0262753	9.86766	1.40529	0.159976	0.47221	-5.34201		0.78	0.998	0.998	2.3241	2.33656	-0.0124627	93098	94586			SP3	-0.0538044	5.60592	-0.967368	0.333391	0.983701	-5.86864		0.86	0.759	0.727	0.398854	0.407641	-0.00878734	26088	68911
HNRNPH1	-0.0463959	6.16185	-1.40523	0.159994	0.47221	-5.34209		0.82	0.85	0.846	0.573086	0.569606	0.00347974	79340	80192			HOMEZ	-0.136005	2.50074	-0.96732	0.333416	0.983701	-5.86869		0.96	0.176	0.168	0.0513055	0.0521134	-0.000807919	6054	15875
RP11-337C18.10	-0.125775	3.43691	-1.40516	0.160015	0.472211	-5.34219		0.94	0.275	0.279	0.100511	0.102389	-0.00187778	25698	26477			TCP10L	-0.159857	0.825052	-0.967261	0.333445	0.983701	-5.86874		1	0.046	0.046	0.0115592	0.0126898	-0.0011306	1571	4387
EHHADH	-0.165542	2.61051	-1.40436	0.160255	0.472853	-5.34328		1	0.161	0.169	0.0588771	0.0614052	-0.00252806	14983	16025			RP11-803D5.4	-0.121991	0.268934	-0.967067	0.333542	0.983701	-5.86892		0.94	0.023	0.02	0.00524829	0.00522579	2.25037e-05	778	1899
BAIAP2	-0.0479883	6.86251	-1.40425	0.160286	0.472853	-5.34342		0.84	0.894	0.89	0.789966	0.820192	-0.0302259	83387	84334			WTAP	0.0475736	5.5499	0.967043	0.333554	0.983701	-5.86895		0.8	0.772	0.727	0.392441	0.385197	0.00724326	26549	68870
CTD-2130F23.1	-0.0690206	0.0218345	-1.40422	0.160295	0.472853	-5.34346		1	0.011	0.011	0.00512987	0.00530199	-0.000172119	984	1008			AL021546.6	-0.151995	0.599085	-0.966989	0.333581	0.983701	-5.869		0.96	0.029	0.034	0.00755183	0.00902351	-0.00147168	1010	3177
PAG1	-0.0819363	5.48252	-1.40409	0.160333	0.472902	-5.34363		0.8	0.644	0.663	0.383345	0.403173	-0.0198281	60117	62844			ELOVL4	-0.0556056	5.45909	-0.966975	0.333588	0.983701	-5.86901		0.88	0.703	0.681	0.352812	0.366543	-0.0137306	24177	64572
IGFBP2	0.196282	2.771	1.40373	0.160443	0.472993	-5.34413		0.9	0.24	0.204	0.123619	0.101858	0.0217615	22387	19297			RP11-359E3.4	0.167315	1.49601	0.966925	0.333613	0.983701	-5.86906		0.94	0.096	0.08	0.0259477	0.023643	0.00230474	3284	7623
C2orf68	-0.153793	2.41464	-1.40369	0.160454	0.472993	-5.34419		0.88	0.156	0.162	0.0530739	0.0540922	-0.00101823	14569	15381			MRPL47	-0.119708	3.41599	-0.966886	0.333633	0.983701	-5.86909		0.8	0.275	0.28	0.0928101	0.105247	-0.0124368	9450	26564
AHNAK	-0.179797	1.12253	-1.40365	0.160465	0.472993	-5.34424		0.82	0.063	0.068	0.0192265	0.0206702	-0.00144369	5893	6416			RP11-112H10.4	-0.149446	2.38058	-0.966762	0.333694	0.983701	-5.86921		0.78	0.201	0.17	0.0615885	0.053568	0.00802051	6917	16151
PRDM10	-0.0791265	4.85971	-1.40362	0.160475	0.472993	-5.34428		0.9	0.551	0.557	0.254767	0.25808	-0.00331331	51378	52742			SLC19A1	-0.127735	2.75622	-0.966759	0.333696	0.983701	-5.86921		0.88	0.212	0.206	0.0638128	0.0665976	-0.00278474	7281	19537
AC010976.2	0.126554	3.14548	1.40361	0.160477	0.472993	-5.34429		0.82	0.267	0.23	0.101098	0.0805619	0.0205357	24929	21841			GATM	-0.143417	2.62782	-0.966692	0.333729	0.983701	-5.86927		0.7	0.216	0.225	0.0686218	0.0771324	-0.00851056	7414	21340
TMEM254	0.0744565	4.62496	1.40349	0.160514	0.472993	-5.34446		0.96	0.538	0.505	0.2349	0.212135	0.0227644	50165	47860			CALR	0.149761	4.17307	0.966352	0.3339	0.983766	-5.86959		0.7	0.344	0.34	0.164503	0.200412	-0.0359096	11813	32215
GNA13	-0.0835146	4.48936	-1.40347	0.160517	0.472993	-5.34447		0.9	0.49	0.484	0.209467	0.20332	0.00614648	45731	45904			ARHGEF33	-0.0897211	3.83172	-0.966329	0.333911	0.983766	-5.86961		0.84	0.379	0.361	0.12902	0.132149	-0.00312856	13045	34207
FAM177B	-0.133412	0.231924	-1.40343	0.16053	0.472993	-5.34453		0.82	0.015	0.018	0.00411795	0.00566511	-0.00154716	1395	1706			LINC01004	-0.0570992	5.66474	-0.966257	0.333947	0.983766	-5.86968		0.76	0.764	0.728	0.416966	0.422542	-0.00557527	26255	68964
HNRNPD	0.045587	6.41596	1.40328	0.160576	0.473068	-5.34474		0.8	0.863	0.86	0.630406	0.623486	0.00691979	80556	81493			CTNNBL1	-0.0477226	5.72111	-0.966232	0.33396	0.983766	-5.86971		0.84	0.779	0.76	0.416504	0.436659	-0.0201554	26797	72004
RP11-392O1.4	-0.0936638	4.57744	-1.40314	0.160618	0.473131	-5.34493		0.86	0.472	0.469	0.224174	0.223036	0.00113834	44050	44438			KIAA1109	-0.0294383	7.55374	-0.966203	0.333974	0.983766	-5.86973		0.68	0.976	0.957	1.06426	1.0602	0.0040671	33554	90678
LINC00343	-0.204164	2.78991	-1.40289	0.16069	0.473225	-5.34526		0.92	0.232	0.222	0.147757	0.138192	0.00956585	21671	20992			RP11-387D10.2	0.0923998	3.82614	0.966123	0.334014	0.983766	-5.86981		0.9	0.375	0.338	0.131801	0.125026	0.00677532	12882	32045
GLI4	0.122726	3.12721	1.40289	0.160691	0.473225	-5.34527		0.88	0.273	0.238	0.092952	0.0766489	0.016303	25474	22516			PPARA	-0.156051	2.02239	-0.966043	0.334054	0.983766	-5.86988		0.74	0.15	0.142	0.0461852	0.0462031	-1.79695e-05	5145	13501
PRPF38B	-0.0695831	4.84283	-1.40263	0.16077	0.473384	-5.34562		0.94	0.583	0.591	0.260547	0.267804	-0.00725739	54409	56040			GSDMB	-0.0731611	4.59963	-0.965956	0.334098	0.983768	-5.86996		0.76	0.547	0.529	0.215511	0.22376	-0.00824864	18825	50134
BRD1	-0.0496544	5.97551	-1.40257	0.160787	0.473384	-5.3457		0.78	0.813	0.792	0.508248	0.481572	0.0266751	75813	75008			RP11-173A16.2	-0.162447	0.858624	-0.965759	0.334196	0.983926	-5.87015		0.94	0.047	0.047	0.0118715	0.0126751	-0.000803618	1630	4483
INHBA-AS1	-0.174924	2.17069	-1.40213	0.160918	0.473683	-5.3463		0.9	0.155	0.198	0.083365	0.113576	-0.0302114	14425	18749			KIAA1429	0.0475411	5.58343	0.965676	0.334238	0.983926	-5.87022		0.9	0.773	0.731	0.399555	0.394922	0.00463323	26576	69302
NUFIP1	-0.0847491	4.36061	-1.40209	0.16093	0.473683	-5.34635		0.96	0.459	0.474	0.182143	0.187862	-0.0057196	42794	44881			TYSND1	-0.0903548	3.89665	-0.965168	0.334492	0.984284	-5.8707		0.86	0.403	0.378	0.138316	0.136496	0.00182003	13859	35835
MED9	0.0762873	4.49793	1.40177	0.161025	0.473881	-5.34678		0.94	0.506	0.48	0.214154	0.19556	0.0185946	47240	45480			LRRC37A3	-0.062338	5.12258	-0.965163	0.334495	0.984284	-5.87071		0.66	0.651	0.62	0.302698	0.302751	-5.33515e-05	22370	58791
SPIN4-AS1	0.157138	0.533362	1.40173	0.161039	0.473881	-5.34684		0.86	0.038	0.023	0.0117169	0.00648398	0.00523291	3526	2180			AC053503.11	0.163053	1.07466	0.96501	0.334571	0.984284	-5.87085		0.98	0.061	0.053	0.0167869	0.0152838	0.00150311	2114	5004
RXFP1	-0.151694	6.9411	-1.40156	0.16109	0.473954	-5.34708		0.72	0.822	0.751	1.08854	1.0331	0.0554418	76660	71177			RPRD2	-0.0286629	7.81614	-0.964986	0.334583	0.984284	-5.87087		0.7	0.979	0.969	1.17136	1.21271	-0.0413426	33671	91856
AC105402.4	-0.0987603	4.41781	-1.40149	0.161111	0.473954	-5.34717		0.76	0.472	0.462	0.214822	0.250724	-0.0359022	44008	43785			NXPH3	-0.129834	0.918962	-0.964875	0.334639	0.984284	-5.87097		0.9	0.069	0.063	0.0279451	0.0281168	-0.000171691	2380	5953
IP6K1	-0.0432656	6.42907	-1.40143	0.161126	0.473954	-5.34724		0.82	0.869	0.868	0.625867	0.64236	-0.0164928	81033	82279			ZNF211	-0.135873	2.48045	-0.964836	0.334658	0.984284	-5.87101		0.78	0.184	0.17	0.05124	0.0522411	-0.00100108	6321	16116
CCDC85A	0.170797	1.54436	1.40127	0.161174	0.473997	-5.34746		0.86	0.109	0.088	0.0365548	0.0268075	0.00974725	10188	8345			RP4-813F11.4	-0.142662	0.477845	-0.964829	0.334662	0.984284	-5.87102		1	0.028	0.028	0.00746369	0.00781822	-0.000354533	954	2620
FAM217A	0.157237	2.35201	1.40125	0.161182	0.473997	-5.34749		0.88	0.168	0.142	0.0569336	0.0439038	0.0130298	15681	13439			CLYBL	0.0680475	5.4549	0.964657	0.334748	0.984331	-5.87118		0.72	0.658	0.62	0.369617	0.3625	0.00711692	22634	58753
SCN1A	0.052314	7.91662	1.40115	0.161211	0.47402	-5.34762		0.84	0.948	0.939	1.29862	1.32237	-0.0237564	88491	89029			CTB-186G2.4	0.163719	1.28807	0.964434	0.33486	0.984331	-5.87139		1	0.072	0.071	0.0192635	0.0203937	-0.00113019	2475	6731
FAM71D	-0.1896	1.9497	-1.40076	0.161327	0.474173	-5.34815		1	0.104	0.109	0.0352917	0.0364126	-0.00112093	9661	10312			RBMXL1	-0.130358	2.65508	-0.964343	0.334905	0.984331	-5.87147		0.92	0.197	0.191	0.0587595	0.0614765	-0.00271705	6779	18116
RP1-267L14.3	0.168445	2.05185	1.40067	0.161354	0.474173	-5.34827		0.88	0.136	0.116	0.0446293	0.0353343	0.00929498	12679	11038			APEH	-0.12621	2.86226	-0.964332	0.334911	0.984331	-5.87148		0.84	0.23	0.216	0.0701186	0.0727299	-0.00261126	7904	20437
YIPF5	0.0832507	4.3378	1.40065	0.161362	0.474173	-5.34831		0.96	0.468	0.452	0.193333	0.179958	0.0133749	43692	42800			DZIP3	-0.0321344	7.1169	-0.964167	0.334994	0.984331	-5.87164		0.82	0.948	0.926	0.864024	0.884891	-0.020867	32592	87782
RP11-466F5.8	-0.17892	1.68968	-1.40064	0.161363	0.474173	-5.34831		0.98	0.093	0.102	0.0281548	0.0308111	-0.00265625	8633	9712			THY1	0.106852	7.193	0.964094	0.33503	0.984331	-5.8717		0.68	0.788	0.725	0.914181	0.973554	-0.0593733	27107	68657
RP11-439H8.4	0.182264	1.63177	1.4006	0.161377	0.474173	-5.34837		0.92	0.101	0.074	0.0366938	0.0238857	0.0128081	9447	7026			RP11-403B2.7	0.115281	3.36833	0.964053	0.335051	0.984331	-5.87174		0.6	0.308	0.271	0.102443	0.0930648	0.00937833	10581	25644
MUSK	-0.170238	0.736794	-1.40056	0.161388	0.474173	-5.34843		0.76	0.037	0.043	0.010533	0.0119211	-0.00138815	3495	4118			AASS	0.151767	1.053	0.963986	0.335084	0.984331	-5.8718		0.62	0.085	0.06	0.0285044	0.0221613	0.0063431	2910	5719
RP11-73G16.3	-0.180707	0.535746	-1.40028	0.161471	0.474299	-5.3488		0.96	0.024	0.029	0.00772027	0.0101378	-0.00241751	2233	2704			ATP11C	-0.152844	0.732977	-0.96397	0.335093	0.984331	-5.87182		0.72	0.045	0.045	0.0135742	0.0140328	-0.00045855	1549	4275
KCTD9	-0.115105	3.55566	-1.40028	0.161472	0.474299	-5.34881		0.92	0.307	0.316	0.107405	0.111466	-0.00406087	28667	29985			FLAD1	0.0811316	3.99348	0.963888	0.335134	0.984331	-5.8719		0.92	0.421	0.395	0.144591	0.146671	-0.00207993	14469	37412
ZNF281	0.114681	3.50069	1.40019	0.161499	0.474317	-5.34893		0.88	0.322	0.293	0.11728	0.104984	0.0122961	30000	27799			COL4A3	0.120341	3.13463	0.963653	0.335251	0.984331	-5.87212		0.8	0.237	0.22	0.0830597	0.0802984	0.00276137	8143	20887
TPST2	-0.0823212	4.94481	-1.39997	0.161564	0.474391	-5.34922		0.74	0.57	0.576	0.283701	0.291292	-0.00759163	53215	54597			AC090587.2	-0.0929864	3.82037	-0.963285	0.335436	0.984331	-5.87246		0.82	0.394	0.366	0.134398	0.133633	0.000765464	13555	34721
C22orf39	0.117884	3.48506	1.39996	0.161566	0.474391	-5.34923		0.9	0.316	0.294	0.115282	0.104012	0.0112707	29504	27855			WNT10A	0.163168	1.27742	0.963105	0.335526	0.984331	-5.87263		0.94	0.081	0.07	0.0217593	0.0205437	0.00121565	2780	6588
FAM174A	0.0810611	4.50044	1.39944	0.161722	0.474788	-5.34994		0.82	0.499	0.482	0.212063	0.198324	0.0137387	46592	45720			OIP5	0.15183	2.3498	0.963077	0.33554	0.984331	-5.87265		0.82	0.16	0.145	0.0526904	0.04948	0.00321039	5498	13749
ESYT3	-0.098167	4.08509	-1.3992	0.161796	0.474861	-5.35027		0.88	0.412	0.396	0.166374	0.153553	0.012821	38405	37486			RAD50	0.0383254	6.40408	0.962953	0.335603	0.984331	-5.87277		0.72	0.892	0.853	0.627409	0.619056	0.00835351	30686	80841
H2AFY2	-0.0708193	5.04415	-1.39915	0.16181	0.474861	-5.35033		0.92	0.601	0.595	0.292611	0.287378	0.00523214	56092	56363			RP5-1050D4.3	0.158995	0.949566	0.962834	0.335662	0.984331	-5.87288		1	0.055	0.045	0.0139982	0.0127216	0.0012766	1878	4302
LINC00444	-0.175562	0.756397	-1.39909	0.161829	0.474861	-5.35042		0.94	0.037	0.043	0.0104791	0.0120194	-0.00154028	3441	4120			PTP4A1	-0.111139	3.51426	-0.962774	0.335692	0.984331	-5.87294		0.74	0.325	0.303	0.113768	0.113094	0.000673448	11178	28711
DNAJC4	0.164314	2.28756	1.39908	0.16183	0.474861	-5.35042		0.8	0.174	0.147	0.0582109	0.0481202	0.0100907	16262	13889			RAB40C	-0.0406997	6.68331	-0.962754	0.335702	0.984331	-5.87295		0.72	0.904	0.889	0.701386	0.742107	-0.0407208	31093	84256
MAU2	-0.0549934	5.69605	-1.3989	0.161886	0.474937	-5.35067		0.78	0.764	0.759	0.428611	0.433989	-0.00537823	71267	71913			KPNA6	-0.0393354	6.32622	-0.962705	0.335727	0.984331	-5.873		0.74	0.879	0.848	0.589255	0.604154	-0.0148996	30214	80368
ZC3HC1	-0.0782096	4.4938	-1.39878	0.16192	0.474937	-5.35083		0.88	0.495	0.499	0.208546	0.208898	-0.000352656	46227	47258			TSPYL1	0.107513	5.91388	0.962682	0.335739	0.984331	-5.87302		0.66	0.671	0.573	0.516541	0.511974	0.00456743	23057	54313
SRCAP	-0.0767804	4.45197	-1.39877	0.161925	0.474937	-5.35085		0.94	0.502	0.502	0.204085	0.202583	0.00150289	46827	47586			PTPN21	0.0785163	4.46466	0.962577	0.335791	0.984331	-5.87312		0.88	0.506	0.473	0.208549	0.202106	0.00644316	17397	44843
KCNJ14	-0.177346	1.84035	-1.39872	0.16194	0.474937	-5.35092		0.98	0.1	0.11	0.0320439	0.0347986	-0.00275471	9364	10449			SAMD3	-0.188522	2.53385	-0.962502	0.335829	0.984331	-5.87319		0.84	0.179	0.188	0.169671	0.172305	-0.0026341	6156	17785
FAM98C	-0.0773148	4.44913	-1.39857	0.161983	0.475004	-5.35111		0.82	0.498	0.505	0.208192	0.210864	-0.00267127	46467	47858			GALNTL6	-0.0929328	7.91309	-0.962449	0.335855	0.984331	-5.87324		0.92	0.854	0.855	1.44505	1.54665	-0.101595	29368	81010
RP11-10K17.6	-0.164369	2.45357	-1.39837	0.162044	0.475119	-5.35139		0.98	0.161	0.16	0.0523187	0.0511288	0.00118991	15045	15129			PRB3	0.117534	0.237078	0.962223	0.335969	0.984331	-5.87345		0.88	0.021	0.013	0.00518127	0.00350249	0.00167878	720	1254
SNX29	-0.0488543	6.87933	-1.39818	0.162102	0.47523	-5.35165		0.74	0.89	0.891	0.793187	0.80642	-0.0132339	83062	84453			NDRG4	-0.0490594	6.90689	-0.962207	0.335977	0.984331	-5.87346		0.62	0.906	0.891	0.770892	0.816695	-0.0458034	31155	84439
LINC00901	0.175245	1.2555	1.39805	0.162139	0.475277	-5.35182		0.84	0.091	0.058	0.0286352	0.0160961	0.0125391	8458	5481			MED4-AS1	0.151973	0.595206	0.962107	0.336027	0.984331	-5.87356		1	0.035	0.029	0.00918	0.00810317	0.00107683	1193	2744
TAS2R30	-0.182832	0.998607	-1.39794	0.162173	0.475278	-5.35197		0.94	0.053	0.053	0.0148137	0.0148865	-7.27495e-05	4991	5054			ABHD14B	0.108858	3.14232	0.9621	0.336031	0.984331	-5.87356		0.76	0.278	0.251	0.0868434	0.0840393	0.00280412	9555	23763
RP11-706O15.5	-0.117176	0.308142	-1.39791	0.162181	0.475278	-5.35201		0.78	0.018	0.032	0.00497347	0.00919281	-0.00421934	1663	3029			C4BPA	0.16178	0.887198	0.962082	0.33604	0.984331	-5.87358		1	0.055	0.042	0.0156657	0.0119784	0.00368732	1901	3968
RP4-544H6.2	0.182015	0.988108	1.39782	0.162208	0.475295	-5.35213		0.92	0.055	0.047	0.0201495	0.0150304	0.00511913	5167	4412			ANKRD16	0.0537179	5.45571	0.961985	0.336088	0.984331	-5.87367		0.72	0.741	0.698	0.376708	0.370024	0.00668439	25478	66179
RP11-446N19.1	-0.150237	3.55554	-1.39763	0.162265	0.475402	-5.35238		0.94	0.258	0.254	0.118179	0.115952	0.00222681	24047	24064			TSPAN4	0.166937	1.2513	0.961913	0.336124	0.984331	-5.87374		0.96	0.075	0.063	0.0219242	0.0195376	0.00238658	2571	5978
PAMR1	-0.193195	3.11865	-1.39747	0.162314	0.475483	-5.3526		0.74	0.234	0.287	0.127621	0.165388	-0.0377671	21837	27153			RP3-510D11.2	0.162603	1.00477	0.961893	0.336135	0.984331	-5.87376		0.92	0.063	0.057	0.0170564	0.0168979	0.000158545	2177	5412
PCBP3	-0.145745	4.46799	-1.39731	0.162361	0.475562	-5.35281		0.74	0.44	0.418	0.294627	0.283088	0.0115395	41024	39583			MYLK4	-0.150276	2.53948	-0.961879	0.336142	0.984331	-5.87377		0.98	0.168	0.171	0.0523529	0.0579492	-0.00559633	5760	16228
CCDC170	-0.138608	3.36606	-1.39695	0.162471	0.475817	-5.35331		0.96	0.252	0.249	0.106712	0.102141	0.00457153	23518	23558			TRIM69	-0.071199	4.6527	-0.961822	0.33617	0.984331	-5.87382		0.86	0.54	0.522	0.223603	0.229065	-0.00546225	18562	49420
LIMK2	-0.112591	3.67233	-1.39679	0.162517	0.475817	-5.35351		0.92	0.318	0.322	0.126328	0.127768	-0.00144079	29671	30502			B4GALT3	-0.13438	2.51639	-0.961708	0.336227	0.984331	-5.87393		0.86	0.179	0.175	0.0534735	0.0567807	-0.00330713	6153	16578
ZNF471	0.0783595	4.68443	1.39678	0.162523	0.475817	-5.35354		0.8	0.556	0.527	0.249032	0.228359	0.0206735	51901	49987			RP11-15I11.3	-0.103949	0.1157	-0.96169	0.336237	0.984331	-5.87394		1	0.011	0.012	0.00272257	0.00325088	-0.000528318	370	1175
RP11-228B15.4	-0.186821	1.21627	-1.39674	0.162532	0.475817	-5.35358		0.98	0.062	0.068	0.0187352	0.0208527	-0.00211755	5792	6412			RP1-283E3.8	-0.150498	1.98385	-0.961662	0.336251	0.984331	-5.87397		0.76	0.127	0.127	0.0337281	0.0367082	-0.00298013	4354	11994
KLHL11	0.109244	3.5993	1.39657	0.162585	0.47591	-5.35382		0.82	0.332	0.304	0.12675	0.10945	0.0173006	30987	28840			CLEC16A	-0.0352341	7.23123	-0.961552	0.336306	0.984331	-5.87407		0.68	0.948	0.931	0.91376	0.942334	-0.028574	32607	88230
RP11-1129I3.1	-0.163689	2.68759	-1.39625	0.16268	0.476111	-5.35425		0.92	0.173	0.175	0.0620525	0.0633586	-0.0013061	16102	16621			HSD17B11	-0.0811266	4.20169	-0.961498	0.336333	0.984331	-5.87412		0.88	0.456	0.421	0.172506	0.16836	0.00414533	15685	39878
C16orf62	-0.0422489	6.6962	-1.39617	0.162704	0.476111	-5.35435		0.78	0.896	0.887	0.721312	0.722882	-0.00156938	83623	84086			ADORA3	-0.0836137	0.0274122	-0.961215	0.336476	0.984331	-5.87439		0.62	0.005	0.008	0.00144433	0.00270712	-0.00126279	187	747
ADAM21	0.177304	1.61556	1.39613	0.162716	0.476111	-5.35441		0.78	0.114	0.081	0.0372802	0.0235252	0.013755	10635	7664			AC004069.2	-0.121119	0.230414	-0.961173	0.336496	0.984331	-5.87443		1	0.016	0.017	0.00417883	0.0047811	-0.000602273	558	1597
AC004463.6	0.179334	0.934373	1.39583	0.162809	0.476321	-5.35482		1	0.053	0.046	0.0159133	0.0130827	0.00283061	4961	4318			CSNK1G1	-0.0828916	4.01752	-0.961093	0.336537	0.984331	-5.8745		0.82	0.44	0.417	0.153061	0.155278	-0.00221772	15112	39483
FGF5	-0.144214	3.2449	-1.39572	0.16284	0.476339	-5.35496		0.76	0.264	0.286	0.0986641	0.108661	-0.00999702	24596	27117			AC012494.1	-0.14076	0.470666	-0.961068	0.336549	0.984331	-5.87452		0.94	0.027	0.028	0.00752451	0.00737115	0.000153358	932	2636
GPC2	-0.116675	0.246506	-1.39567	0.162857	0.476339	-5.35504		0.98	0.017	0.02	0.0055269	0.00617758	-0.000650681	1610	1925			ETF1	-0.0620829	4.83228	-0.960981	0.336593	0.984331	-5.8746		0.94	0.585	0.57	0.23795	0.255541	-0.017591	20117	53978
SHROOM1	-0.155387	2.50523	-1.39503	0.163049	0.476705	-5.3559		0.7	0.171	0.192	0.0551244	0.0632728	-0.00814843	15932	18151			CDR2	-0.0471493	6.81281	-0.960969	0.336599	0.984331	-5.87462		0.76	0.893	0.878	0.758671	0.790166	-0.0314952	30688	83184
PSME3	0.0790393	4.36226	1.395	0.163058	0.476705	-5.35594		0.9	0.483	0.463	0.196974	0.183106	0.0138678	45065	43917			RP11-449J1.1	-0.161156	1.61823	-0.96092	0.336624	0.984331	-5.87466		0.84	0.106	0.095	0.0324579	0.0306527	0.00180517	3647	9027
TAZ	0.0581987	5.51436	1.39492	0.163082	0.476705	-5.35605		0.8	0.727	0.698	0.397163	0.371091	0.0260721	67848	66178			POLA2	-0.113596	3.21522	-0.960769	0.336699	0.984331	-5.8748		0.86	0.274	0.261	0.0883621	0.088703	-0.000340879	9437	24694
C14orf182	-0.170744	0.57504	-1.39475	0.163132	0.476705	-5.35627		0.98	0.029	0.032	0.00886741	0.00961611	-0.000748701	2706	3050			STPG2-AS1	0.186609	1.75107	0.960567	0.336801	0.984331	-5.87499		0.84	0.109	0.081	0.0466916	0.0364886	0.010203	3751	7674
PSG11	0.181548	1.97997	1.39474	0.163137	0.476705	-5.35629		0.94	0.128	0.102	0.0450258	0.0329734	0.0120524	11925	9700			NBPF1	-0.0616211	5.11484	-0.960406	0.336882	0.984331	-5.87514		0.72	0.678	0.615	0.32259	0.293978	0.0286122	23307	58297
DDB1	0.0532047	5.57827	1.39473	0.163138	0.476705	-5.35629		0.92	0.731	0.711	0.406097	0.381888	0.0242082	68224	67397			MDGA1	-0.151164	2.24707	-0.960355	0.336908	0.984331	-5.87519		0.92	0.198	0.194	0.105174	0.101288	0.00388596	6792	18407
GPR1	-0.184641	0.948872	-1.3947	0.163148	0.476705	-5.35634		1	0.044	0.052	0.0140297	0.01642	-0.00239025	4147	4937			PKHD1L1	-0.104367	0.126116	-0.960321	0.336925	0.984331	-5.87522		1	0.012	0.012	0.00305486	0.00322251	-0.000167641	409	1140
FAM117A	-0.112575	3.89345	-1.39469	0.163151	0.476705	-5.35635		0.9	0.368	0.371	0.146836	0.145603	0.00123347	34305	35139			CTD-2611O12.7	-0.116468	0.203741	-0.960249	0.336961	0.984331	-5.87529		0.98	0.016	0.015	0.00400259	0.00407606	-7.34741e-05	543	1453
MED24	-0.0669488	4.90798	-1.39463	0.16317	0.476705	-5.35644		0.86	0.6	0.597	0.270278	0.268759	0.0015194	55942	56571			SESTD1	0.0387266	6.70462	0.960007	0.337083	0.984331	-5.87551		0.64	0.927	0.89	0.751407	0.723414	0.0279929	31869	84314
RP11-482E14.1	0.147981	3.06894	1.39446	0.163222	0.476713	-5.35667		0.82	0.29	0.247	0.119458	0.0897674	0.0296904	27071	23420			SSR4	-0.184638	2.93102	-0.959958	0.337107	0.984331	-5.87556		0.66	0.166	0.201	0.0687628	0.100553	-0.0317902	5700	19039
MARCH11	-0.0874459	5.34182	-1.39442	0.163234	0.476713	-5.35672		0.76	0.6	0.594	0.343237	0.34612	-0.00288323	55949	56250			PCMT1	0.0545665	6.9893	0.959955	0.337109	0.984331	-5.87556		0.74	0.915	0.889	0.780928	0.80722	-0.0262918	31447	84218
CCDC173	-0.159391	2.55626	-1.39441	0.163236	0.476713	-5.35673		0.92	0.169	0.178	0.0573727	0.0599977	-0.00262494	15765	16851			RP1-137D17.1	-0.170901	1.24117	-0.959789	0.337193	0.984331	-5.87571		0.82	0.067	0.066	0.018859	0.0208151	-0.00195609	2319	6237
ZBTB8B	-0.184542	1.10597	-1.39433	0.163261	0.476724	-5.35684		0.96	0.055	0.06	0.0174614	0.0184439	-0.000982546	5106	5705			RCOR1	-0.0639406	5.62035	-0.959784	0.337195	0.984331	-5.87572		0.76	0.71	0.704	0.407856	0.445886	-0.0380302	24414	66683
RP11-481A20.11	-0.177104	1.21287	-1.39425	0.163285	0.476735	-5.35695		0.96	0.062	0.079	0.0174668	0.0223041	-0.00483728	5792	7472			CBX1	0.061874	5.70129	0.959734	0.33722	0.984331	-5.87576		0.78	0.743	0.708	0.407968	0.424055	-0.0160867	25556	67084
CD14	0.114882	0.135975	1.39415	0.163313	0.476756	-5.35708		0.94	0.015	0.012	0.0045542	0.00364539	0.000908805	1389	1129			SPSB2	0.165075	1.47275	0.959512	0.337332	0.984331	-5.87597		1	0.09	0.075	0.0256915	0.0222819	0.00340958	3097	7111
ASB8	0.0726038	4.63846	1.39393	0.163381	0.476892	-5.35738		0.96	0.537	0.518	0.232735	0.218835	0.0139003	50079	49056			DUSP2	0.156116	2.29837	0.959508	0.337334	0.984331	-5.87597		0.76	0.168	0.14	0.0524814	0.0459085	0.0065729	5786	13294
RBM15B	0.176566	1.84181	1.39378	0.163425	0.476923	-5.35758		0.84	0.124	0.112	0.0387083	0.0347317	0.00397661	11558	10634			AXDND1	0.174278	1.49482	0.959468	0.337354	0.984331	-5.87601		0.86	0.101	0.076	0.0313262	0.0240164	0.00730979	3470	7184
SPESP1	-0.0929135	4.3217	-1.39375	0.163433	0.476923	-5.35761		0.86	0.454	0.443	0.194151	0.188944	0.0052068	42404	41999			FBXW10	0.16599	1.75402	0.959388	0.337395	0.984331	-5.87609		0.96	0.109	0.098	0.0328962	0.0311337	0.00176248	3742	9265
AGPAT5	-0.0592563	5.39877	-1.39346	0.163524	0.477126	-5.35802		0.8	0.686	0.683	0.359529	0.355175	0.00435402	63984	64683			AC104134.2	0.163308	1.13232	0.959292	0.337443	0.984331	-5.87618		0.98	0.067	0.051	0.0207718	0.0170416	0.00373015	2305	4802
LDLRAD3	-0.102953	5.49735	-1.39312	0.163626	0.477318	-5.35847		0.76	0.605	0.615	0.471301	0.47641	-0.00510927	56475	58285			TINAG	-0.187247	1.63296	-0.959135	0.337522	0.984331	-5.87632		0.96	0.08	0.083	0.029169	0.0323566	-0.00318757	2734	7827
GOLPH3L	-0.0899739	4.24468	-1.3931	0.163632	0.477318	-5.3585		0.88	0.432	0.434	0.176044	0.176179	-0.000134918	40260	41110			RP11-154D17.1	-0.149442	2.47113	-0.959083	0.337548	0.984331	-5.87637		0.84	0.162	0.157	0.0535419	0.0541087	-0.00056682	5572	14852
ZC2HC1A	-0.0444474	6.50862	-1.39302	0.163655	0.477326	-5.3586		0.78	0.859	0.872	0.636305	0.6686	-0.0322952	80157	82604			RABGAP1	0.0261063	7.78095	0.959069	0.337555	0.984331	-5.87638		0.88	0.981	0.968	1.17714	1.17306	0.00408303	33721	91707
ZNF354B	-0.096009	3.78361	-1.39244	0.163832	0.477773	-5.35939		0.92	0.364	0.359	0.131331	0.126864	0.00446668	33989	34004			RFWD3	-0.0967799	3.70037	-0.959006	0.337587	0.984331	-5.87644		0.76	0.372	0.341	0.129898	0.126118	0.00377959	12793	32295
SLC51A	0.108758	3.72385	1.39234	0.163861	0.477773	-5.35952		0.8	0.352	0.331	0.136761	0.123776	0.0129855	32828	31395			EMC10	0.0897358	3.818	0.959006	0.337587	0.984331	-5.87644		0.8	0.393	0.355	0.134107	0.129598	0.00450898	13517	33662
PEX19	0.117743	3.36438	1.39231	0.163872	0.477773	-5.35957		0.8	0.3	0.276	0.10771	0.0952227	0.012487	27992	26137			PKIG	0.0386976	6.84393	0.958949	0.337616	0.984331	-5.87649		0.74	0.909	0.893	0.776987	0.825146	-0.0481586	31266	84645
ARID1B	-0.0296634	8.67793	-1.39209	0.163936	0.4779	-5.35985		0.8	0.989	0.987	1.62375	1.64986	-0.0261107	92278	93547			RP1-97G4.1	-0.164015	1.46507	-0.958767	0.337707	0.984366	-5.87666		0.88	0.086	0.082	0.0214164	0.0229752	-0.00155884	2952	7788
USP38	-0.0927173	4.11427	-1.39181	0.164023	0.478092	-5.36024		0.88	0.418	0.426	0.156061	0.158051	-0.00198937	38972	40376			CTB-35F21.4	0.117457	0.224069	0.958738	0.337722	0.984366	-5.87669		1	0.019	0.014	0.00480051	0.00359292	0.0012076	660	1288
AC087501.1	0.164269	2.2331	1.39162	0.16408	0.478199	-5.36049		0.84	0.153	0.128	0.0525165	0.0408863	0.0116303	14249	12170			RP1-125I3.2	0.151489	1.94701	0.958668	0.337757	0.984366	-5.87676		0.82	0.129	0.109	0.0388246	0.0355796	0.00324492	4424	10326
PICK1	0.0703507	4.71188	1.39114	0.164225	0.478558	-5.36113		0.78	0.564	0.553	0.248287	0.238261	0.0100265	52579	52411			CACNB1	-0.0619452	5.04216	-0.958227	0.337979	0.984586	-5.87716		0.76	0.625	0.604	0.275921	0.295427	-0.0195056	21495	57220
KIAA0513	0.0464992	6.60693	1.39103	0.164258	0.478594	-5.36128		0.66	0.881	0.863	0.703634	0.672866	0.0307677	82190	81803			U2AF1	0.0444453	5.826	0.958063	0.338062	0.984586	-5.87732		0.76	0.809	0.77	0.449957	0.451591	-0.00163361	27825	72988
XKR7	-0.0996466	4.34466	-1.39063	0.16438	0.478724	-5.36182		0.94	0.459	0.446	0.202744	0.196638	0.00610569	42856	42243			RP11-235E17.4	-0.161599	1.0572	-0.958032	0.338078	0.984586	-5.87734		0.96	0.059	0.059	0.0154716	0.0162052	-0.000733537	2024	5576
AC104820.2	-0.217531	2.16111	-1.39058	0.164395	0.478724	-5.36189		0.94	0.101	0.112	0.0441735	0.0504073	-0.00623379	9379	10581			MRPL20	0.0976551	4.89799	0.958027	0.33808	0.984586	-5.87735		0.76	0.551	0.491	0.264828	0.275393	-0.0105653	18957	46489
CEP152	-0.154338	2.80416	-1.39057	0.164398	0.478724	-5.3619		0.9	0.2	0.202	0.0704422	0.07143	-0.000987853	18699	19156			ZNF519	0.0469354	6.28278	0.958009	0.33809	0.984586	-5.87737		0.92	0.876	0.828	0.606115	0.582467	0.0236484	30130	78480
NEDD1	-0.171802	2.15274	-1.39055	0.164403	0.478724	-5.36192		0.9	0.127	0.131	0.04297	0.0457127	-0.00274269	11883	12408			PSMD1	0.0316644	7.10377	0.958003	0.338092	0.984586	-5.87737		0.74	0.949	0.921	0.86435	0.856322	0.0080289	32614	87293
CDV3	0.101017	4.67024	1.39054	0.164408	0.478724	-5.36194		0.72	0.498	0.472	0.259246	0.241003	0.0182431	46443	44749			ATP10D	-0.0859579	4.38875	-0.957671	0.33826	0.984948	-5.87768		0.88	0.466	0.455	0.192104	0.202952	-0.0108486	16020	43071
POU5F2	-0.164792	2.13115	-1.3904	0.16445	0.478787	-5.36213		0.96	0.129	0.138	0.0379899	0.0396582	-0.00166828	11995	13036			RP11-278H7.1	0.0891202	4.59205	0.957348	0.338423	0.985175	-5.87798		0.84	0.507	0.465	0.239349	0.225246	0.0141037	17432	44039
DGUOK-AS1	0.156114	2.33806	1.39017	0.164519	0.478925	-5.36244		1	0.165	0.14	0.0539768	0.0424984	0.0114784	15380	13250			TSPAN9	-0.108376	4.52812	-0.957195	0.3385	0.985175	-5.87812		0.86	0.463	0.465	0.260507	0.290893	-0.0303859	15935	44057
RGPD3	-0.150391	0.401767	-1.39	0.16457	0.478951	-5.36266		0.94	0.023	0.025	0.00626294	0.00643214	-0.000169193	2123	2346			RP11-733O18.1	-0.173629	0.75225	-0.957131	0.338532	0.985175	-5.87818		0.98	0.035	0.039	0.0107678	0.0125776	-0.00180979	1194	3657
TNFRSF19	-0.154663	3.3023	-1.38993	0.164591	0.478951	-5.36275		0.86	0.271	0.257	0.116399	0.111128	0.00527076	25281	24376			FRAT2	0.166527	1.31246	0.957122	0.338537	0.985175	-5.87819		0.84	0.078	0.068	0.0217811	0.0202724	0.00150868	2686	6411
LINC00476	-0.0682513	5.82545	-1.38993	0.164591	0.478951	-5.36276		0.82	0.721	0.722	0.469306	0.466813	0.00249282	67249	68452			CAPRIN1	-0.049153	5.76955	-0.95708	0.338558	0.985175	-5.87823		0.82	0.765	0.743	0.404096	0.433635	-0.0295393	26290	70424
LDHD	0.177451	1.21855	1.38967	0.164671	0.479122	-5.36311		1	0.076	0.063	0.0221557	0.0174398	0.0047159	7063	5932			CHD5	0.0360367	7.40819	0.956909	0.338644	0.985175	-5.87839		0.72	0.973	0.958	0.998211	1.03023	-0.0320212	33457	90786
RP11-398E10.1	-0.158192	0.375746	-1.38945	0.164736	0.479211	-5.3634		0.82	0.02	0.023	0.00680388	0.00837581	-0.00157194	1900	2195			ARHGAP29	-0.145438	3.6224	-0.956831	0.338684	0.985175	-5.87846		0.78	0.347	0.341	0.180177	0.188691	-0.00851479	11933	32360
RGL3	-0.177905	0.985812	-1.3894	0.164753	0.479211	-5.36347		0.96	0.05	0.056	0.0142855	0.0155808	-0.00129522	4682	5277			FKBP10	0.148463	0.644681	0.956754	0.338722	0.985175	-5.87853		0.82	0.043	0.034	0.0127051	0.00993116	0.0027739	1480	3207
CRYL1	-0.0462489	6.64866	-1.38932	0.164777	0.479211	-5.36358		0.88	0.881	0.879	0.6985	0.716973	-0.0184721	82158	83344			F10	0.170611	1.32124	0.956742	0.338729	0.985175	-5.87854		1	0.083	0.063	0.0245055	0.019134	0.00537153	2857	5999
PELP1	-0.06727	4.78916	-1.38929	0.164787	0.479211	-5.36362		0.96	0.572	0.571	0.250992	0.250874	0.000118755	53388	54154			EAPP	0.0527879	5.44279	0.956659	0.33877	0.985175	-5.87862		0.8	0.728	0.685	0.363012	0.360205	0.00280697	25025	64918
RP13-514E23.2	-0.178835	1.58429	-1.38922	0.164806	0.479211	-5.36371		0.86	0.089	0.104	0.0261873	0.0302328	-0.00404549	8295	9821			AC144836.1	-0.139459	0.421385	-0.956513	0.338844	0.985247	-5.87875		1	0.023	0.026	0.00599332	0.00788283	-0.00188951	781	2508
ICAM5	-0.0911158	4.30011	-1.38907	0.164854	0.479276	-5.36392		0.76	0.457	0.466	0.192955	0.20229	-0.00933496	42599	44140			DSCC1	-0.13382	2.7176	-0.95633	0.338937	0.985247	-5.87892		0.78	0.195	0.18	0.0629584	0.0606729	0.0022855	6709	17015
RP11-676J15.1	-0.0739067	5.08185	-1.38901	0.164871	0.479276	-5.36399		0.84	0.612	0.607	0.309149	0.301529	0.00762024	57057	57505			CCDC50	-0.0952254	4.01664	-0.956245	0.33898	0.985247	-5.879		0.76	0.429	0.39	0.167999	0.160535	0.00746415	14753	36950
GCNT1	-0.118592	4.09461	-1.38882	0.164929	0.47934	-5.36425		0.88	0.402	0.37	0.191564	0.16942	0.0221434	37527	35046			PNCK	0.0687811	4.94184	0.956194	0.339006	0.985247	-5.87905		0.7	0.616	0.563	0.295175	0.282955	0.0122205	21173	53355
AF146191.4	-0.109894	4.36855	-1.3888	0.164935	0.47934	-5.36428		0.86	0.406	0.419	0.20221	0.210991	-0.00878104	37891	39680			CTD-2126E3.1	-0.170433	1.51826	-0.956159	0.339023	0.985247	-5.87908		0.94	0.084	0.085	0.0246157	0.0261878	-0.00157212	2882	8092
RP11-70F11.7	-0.11886	0.163127	-1.38863	0.164988	0.479434	-5.36451		1	0.012	0.014	0.00337561	0.00373038	-0.00035477	1131	1334			DUSP22	-0.0958765	3.67113	-0.956097	0.339054	0.985247	-5.87914		0.9	0.347	0.331	0.118253	0.119669	-0.00141618	11929	31381
GNA11	-0.0841802	4.19892	-1.38849	0.16503	0.479434	-5.36469		0.86	0.433	0.446	0.17013	0.176992	-0.0068621	40389	42253			DEPDC4	0.118253	3.02824	0.955823	0.339193	0.985346	-5.87939		0.94	0.247	0.214	0.0818525	0.0737947	0.00805782	8488	20289
AC016644.1	0.179085	1.45486	1.38849	0.16503	0.479434	-5.3647		0.94	0.089	0.071	0.0292942	0.0210258	0.0082684	8287	6731			CSNK2A3	-0.121529	0.277629	-0.95561	0.3393	0.985346	-5.87959		0.86	0.022	0.02	0.00557121	0.00520526	0.000365955	747	1922
NDRG3	0.0423125	6.67185	1.38833	0.165077	0.479443	-5.3649		0.8	0.888	0.878	0.728084	0.708332	0.0197515	82858	83187			ZFYVE16	-0.0366163	6.70806	-0.955478	0.339367	0.985346	-5.87971		0.8	0.935	0.907	0.74202	0.749027	-0.0070063	32152	85919
RP11-611E13.2	0.0672803	7.19715	1.38831	0.165085	0.479443	-5.36494		0.66	0.877	0.855	0.98697	0.917183	0.0697869	81856	80987			MRPL54	0.16218	2.8958	0.955388	0.339412	0.985346	-5.87979		0.74	0.214	0.206	0.0788794	0.085856	-0.00697656	7347	19516
POLR2J4	0.112369	3.47465	1.38827	0.165097	0.479443	-5.36499		0.92	0.311	0.279	0.117183	0.0998901	0.0172934	29001	26483			PCDHA9	-0.159408	1.62804	-0.955156	0.33953	0.985346	-5.88001		0.86	0.099	0.096	0.0290618	0.0291711	-0.000109307	3421	9076
ZNF568	-0.0648463	5.1273	-1.38815	0.165134	0.47949	-5.36515		0.9	0.633	0.623	0.305845	0.299412	0.00643264	59018	59057			TSPAN7	0.0909424	6.20212	0.955106	0.339555	0.985346	-5.88006		0.68	0.715	0.663	0.568487	0.572303	-0.00381635	24584	62805
RN7SL775P	-0.148701	0.396714	-1.38798	0.165184	0.479575	-5.36537		0.98	0.021	0.026	0.00570204	0.00697932	-0.00127729	1972	2508			ATP7A	-0.0952394	3.97129	-0.954817	0.339701	0.985346	-5.88032		0.96	0.39	0.371	0.14699	0.149873	-0.00288333	13423	35114
CAD	-0.107084	3.54146	-1.38787	0.165218	0.479612	-5.36552		0.98	0.311	0.308	0.112672	0.109764	0.00290799	28998	29224			AC003682.16	-0.158707	1.70327	-0.954631	0.339795	0.985346	-5.88049		0.84	0.104	0.104	0.0285999	0.0298275	-0.00122756	3564	9842
RP11-225H22.5	0.135987	2.97111	1.38773	0.16526	0.479624	-5.36571		0.86	0.239	0.214	0.0867485	0.0724013	0.0143472	22341	20245			TIGD7	0.0782654	4.08857	0.954613	0.339804	0.985346	-5.88051		0.98	0.443	0.402	0.160096	0.151209	0.00888737	15243	38126
U2AF1	0.0491985	5.826	1.38768	0.165275	0.479624	-5.36577		0.88	0.781	0.77	0.463019	0.451591	0.0114281	72830	72988			INA	0.0763556	5.51384	0.95457	0.339826	0.985346	-5.88055		0.74	0.666	0.628	0.380999	0.396127	-0.0151285	22893	59494
RP11-15B24.5	-0.214895	2.31088	-1.38765	0.165285	0.479624	-5.36582		0.96	0.114	0.117	0.0490016	0.0502496	-0.00124805	10676	11081			ETHE1	-0.108108	3.31577	-0.954416	0.339904	0.985346	-5.88069		0.74	0.284	0.275	0.0929529	0.0962803	-0.00332745	9779	26061
LINC00094	0.122486	3.17119	1.38743	0.165352	0.479756	-5.36611		0.88	0.272	0.251	0.0957843	0.08562	0.0101643	25352	23802			ATP5A1	-0.0827093	5.9338	-0.954411	0.339907	0.985346	-5.8807		0.7	0.696	0.697	0.428866	0.504264	-0.0753984	23924	66027
ZC3H7B	-0.0512046	5.83777	-1.38732	0.165386	0.479795	-5.36627		0.72	0.772	0.768	0.454976	0.456693	-0.00171733	72007	72755			FZD1	-0.113298	0.264549	-0.954376	0.339924	0.985346	-5.88073		0.88	0.02	0.019	0.00501086	0.00550615	-0.000495293	678	1847
MDM2	-0.0536596	5.47587	-1.38715	0.165438	0.479884	-5.36649		0.9	0.712	0.71	0.372387	0.370865	0.00152263	66427	67244			NT5DC1	-0.0552804	6.13048	-0.954369	0.339928	0.985346	-5.88074		0.86	0.809	0.785	0.536315	0.550444	-0.014129	27804	74424
CCDC122	-0.127878	3.71921	-1.38641	0.165665	0.48043	-5.36749		0.76	0.31	0.346	0.128309	0.147768	-0.0194585	28922	32828			GYPC	0.119746	0.216913	0.954324	0.339951	0.985346	-5.88078		0.68	0.018	0.014	0.00583408	0.0042051	0.00162898	631	1293
IGSF10	0.110698	4.15252	1.3863	0.165696	0.48043	-5.36762		0.7	0.412	0.41	0.185741	0.184229	0.00151184	38410	38883			MORC2	-0.0782403	4.08344	-0.954288	0.339969	0.985346	-5.88081		0.84	0.428	0.416	0.150973	0.155402	-0.00442851	14713	39402
RP11-298I3.1	0.164214	2.48322	1.38622	0.165722	0.48043	-5.36774		0.94	0.167	0.146	0.0662132	0.0541441	0.012069	15579	13871			FRMPD2	-0.155575	0.951527	-0.954238	0.339994	0.985346	-5.88086		0.86	0.058	0.056	0.0177344	0.0193729	-0.00163856	1984	5297
SQLE	0.0926651	4.47313	1.38618	0.165733	0.48043	-5.36779		0.86	0.489	0.455	0.226258	0.200924	0.025334	45665	43117			WDR59	-0.0448509	6.2093	-0.954137	0.340045	0.985346	-5.88095		0.74	0.868	0.834	0.573431	0.580257	-0.00682629	29831	79039
RP11-944L7.4	0.0616131	5.51582	1.38608	0.165763	0.48043	-5.36792		0.8	0.716	0.677	0.412382	0.371142	0.0412401	66831	64118			RP11-1008C21.1	0.173382	1.24374	0.954093	0.340068	0.985346	-5.88099		1	0.067	0.056	0.0215468	0.0180293	0.00351746	2318	5311
PI4KA	-0.0263517	8.62637	-1.38604	0.165777	0.48043	-5.36798		0.74	0.99	0.987	1.60508	1.63697	-0.0318887	92389	93574			ESAM	-0.155769	0.839206	-0.954077	0.340076	0.985346	-5.88101		1	0.047	0.048	0.0121992	0.0140285	-0.00182925	1631	4583
GNPAT	-0.07088	4.75336	-1.38589	0.165823	0.48043	-5.36818		0.96	0.562	0.56	0.242152	0.240603	0.00154829	52468	53089			TBX19	-0.158722	0.803629	-0.954068	0.34008	0.985346	-5.88101		0.88	0.047	0.044	0.0135738	0.0131788	0.000394992	1630	4138
CTD-2587H24.5	0.167708	2.20677	1.38588	0.165826	0.48043	-5.36819		0.8	0.165	0.134	0.055069	0.0422902	0.0127789	15358	12686			GGCT	-0.0617589	5.20179	-0.953919	0.340156	0.985346	-5.88115		0.72	0.649	0.636	0.299509	0.328079	-0.0285697	22299	60263
GPATCH1	-0.0817998	4.29789	-1.38583	0.165839	0.48043	-5.36825		0.94	0.463	0.456	0.187321	0.181833	0.0054881	43227	43180			RP11-579O24.3	-0.163131	1.08043	-0.95391	0.34016	0.985346	-5.88116		0.96	0.061	0.06	0.0163121	0.0168054	-0.000493286	2098	5704
RP5-1107A17.4	-0.177489	1.3338	-1.38581	0.165845	0.48043	-5.36828		0.96	0.071	0.079	0.0196701	0.0219418	-0.00227162	6634	7487			MAST4	-0.0500463	8.55512	-0.953857	0.340187	0.985346	-5.88121		0.68	0.971	0.968	1.60003	1.66864	-0.0686148	33382	91729
MLLT1	-0.135868	2.89101	-1.38577	0.165858	0.48043	-5.36834		0.9	0.211	0.228	0.068755	0.0732598	-0.00450482	19660	21613			KIAA2013	-0.0872299	3.69789	-0.953699	0.340267	0.985346	-5.88136		0.88	0.366	0.353	0.118596	0.124613	-0.00601626	12579	33475
AC073218.1	-0.221991	2.21929	-1.38525	0.166019	0.480754	-5.36904		0.92	0.124	0.12	0.0577294	0.0577408	-1.14018e-05	11551	11348			SHC1	-0.129923	2.59615	-0.953693	0.34027	0.985346	-5.88136		0.94	0.199	0.185	0.0577245	0.0588262	-0.00110172	6849	17515
ZCCHC4	-0.12683	3.24771	-1.38521	0.16603	0.480754	-5.36909		0.94	0.262	0.262	0.0913414	0.0899521	0.00138937	24443	24831			PPP3CB	0.0301174	7.56464	0.953641	0.340296	0.985346	-5.88141		0.7	0.975	0.958	1.05581	1.0656	-0.0097889	33512	90750
RP11-345P4.9	0.139264	2.75755	1.3852	0.166033	0.480754	-5.36911		0.92	0.21	0.194	0.0712869	0.0632354	0.0080515	19603	18374			KATNAL2	-0.0755087	5.02223	-0.953581	0.340327	0.985346	-5.88147		0.86	0.573	0.553	0.286201	0.293728	-0.0075268	19704	52426
ZDHHC7	-0.0746911	4.5706	-1.38481	0.166153	0.481039	-5.36963		0.96	0.527	0.525	0.216329	0.213352	0.00297718	49154	49792			AWAT1	0.150066	0.55349	0.953549	0.340343	0.985346	-5.88149		1	0.032	0.025	0.00958023	0.00797055	0.00160968	1115	2383
RP11-20I23.1	-0.182535	1.17953	-1.38441	0.166275	0.481333	-5.37017		1	0.058	0.065	0.0172502	0.0186064	-0.00135624	5376	6155			MRPL38	-0.158385	0.931984	-0.953223	0.340508	0.985685	-5.8818		0.96	0.044	0.048	0.0117754	0.0138976	-0.00212226	1505	4521
XXbac-BPG154L12.4	0.170696	1.29296	1.38421	0.166334	0.481386	-5.37042		0.92	0.086	0.072	0.0302002	0.0225719	0.00762827	8029	6807			ANO3	-0.0642607	7.35258	-0.953148	0.340546	0.985685	-5.88186		0.78	0.879	0.884	1.02081	1.0835	-0.0626847	30225	83780
TOR1A	0.122511	3.15996	1.38421	0.166336	0.481386	-5.37043		0.88	0.266	0.248	0.0915415	0.0821604	0.00938107	24774	23463			RN7SL129P	-0.12206	0.282712	-0.953059	0.340591	0.98569	-5.88195		0.98	0.018	0.021	0.00399989	0.00502627	-0.00102639	626	2005
NPNT	-0.187291	0.893083	-1.38376	0.166473	0.481721	-5.37103		0.96	0.046	0.045	0.0255861	0.0271549	-0.00156885	4313	4222			YIPF2	0.0851704	3.81712	0.952916	0.340664	0.985774	-5.88208		0.86	0.395	0.354	0.134135	0.127678	0.00645675	13573	33575
CTC-503J8.4	0.170255	0.692857	1.38364	0.166509	0.481733	-5.37119		1	0.041	0.034	0.0137421	0.00988713	0.00385496	3818	3196			ZSCAN21	0.0942952	3.502	0.952244	0.341004	0.986458	-5.8827		0.84	0.339	0.301	0.110655	0.105188	0.00546613	11661	28503
RN7SL2	-0.170891	0.772701	-1.38361	0.16652	0.481733	-5.37123		0.82	0.04	0.052	0.010102	0.0196481	-0.00954604	3719	4921			SHROOM1	-0.138777	2.50523	-0.952173	0.34104	0.986458	-5.88276		0.82	0.2	0.192	0.0613053	0.0632728	-0.00196744	6877	18151
RP4-562J12.2	-0.154182	2.79856	-1.38342	0.166578	0.481778	-5.37149		0.72	0.197	0.221	0.0695474	0.0798309	-0.0102835	18336	20936			CRK	-0.0504759	5.73679	-0.952129	0.341062	0.986458	-5.8828		0.72	0.772	0.739	0.438276	0.446953	-0.00867666	26545	70050
SCFD1	-0.0393178	6.90896	-1.3834	0.166582	0.481778	-5.37151		0.64	0.91	0.907	0.785691	0.796876	-0.0111852	84862	85935			CHRM2	-0.188624	3.85957	-0.952084	0.341085	0.986458	-5.88285		0.76	0.339	0.301	0.364759	0.336977	0.0277827	11651	28541
C1orf132	-0.0340106	7.74146	-1.3833	0.166614	0.481778	-5.37164		0.66	0.967	0.958	1.13582	1.13925	-0.00342729	90188	90749			PPP1R3E	0.0540764	5.2487	0.952015	0.34112	0.986458	-5.88291		0.76	0.718	0.663	0.33935	0.321807	0.017543	24694	62790
PHTF2	-0.0446087	6.77222	-1.38328	0.16662	0.481778	-5.37167		0.84	0.897	0.895	0.744831	0.763487	-0.0186552	83649	84854			CDC23	-0.0726209	4.25304	-0.951832	0.341213	0.986458	-5.88308		0.96	0.472	0.453	0.169635	0.176206	-0.00657013	16240	42965
GPR89A	-0.0825182	4.48433	-1.383	0.166707	0.48197	-5.37205		0.78	0.488	0.5	0.198377	0.201812	-0.00343467	45551	47386			FBXL18	0.0522624	5.54331	0.951502	0.341381	0.986458	-5.88338		0.62	0.745	0.715	0.389531	0.390331	-0.000800797	25604	67759
SERPINB6	-0.113925	3.85389	-1.38278	0.166773	0.4821	-5.37234		0.84	0.373	0.393	0.148267	0.156831	-0.00856393	34793	37231			AP001055.6	-0.106795	0.187002	-0.951404	0.34143	0.986458	-5.88347		0.74	0.018	0.016	0.00508853	0.00434519	0.00074334	618	1481
DDAH2	0.14796	0.519478	1.38267	0.166808	0.482129	-5.37249		0.86	0.044	0.031	0.01742	0.0129686	0.00445143	4081	2985			AC144652.1	0.162882	1.14094	0.951365	0.34145	0.986458	-5.88351		0.94	0.076	0.057	0.0206567	0.0160733	0.0045834	2616	5408
PEBP4	0.0934741	4.69633	1.38255	0.166844	0.482129	-5.37265		0.88	0.497	0.474	0.259406	0.23607	0.0233357	46389	44882			GABPA	-0.0874853	4.03822	-0.951339	0.341463	0.986458	-5.88353		0.86	0.422	0.399	0.153735	0.154478	-0.000742609	14509	37798
C19orf47	-0.124646	3.03707	-1.38254	0.166847	0.482129	-5.37266		0.96	0.237	0.248	0.0770859	0.0801449	-0.00305907	22096	23501			RAD21	-0.0608367	5.43468	-0.951263	0.341502	0.986458	-5.8836		0.68	0.698	0.664	0.349373	0.369891	-0.0205186	24004	62931
TBC1D17	-0.0894108	3.99235	-1.38244	0.16688	0.482163	-5.3728		0.9	0.41	0.403	0.155408	0.15254	0.00286818	38233	38151			CTD-2587H19.2	-0.154643	0.844263	-0.951133	0.341568	0.986458	-5.88372		0.92	0.044	0.052	0.0112519	0.0145617	-0.00330981	1522	4946
SDK1	-0.126268	6.62803	-1.38219	0.166955	0.48228	-5.37313		0.76	0.689	0.703	1.06581	1.11225	-0.0464403	64306	66572			CTD-3032J10.2	0.164218	1.51224	0.951075	0.341597	0.986458	-5.88378		0.98	0.094	0.077	0.0271122	0.0232522	0.00386	3223	7279
LUC7L	-0.0347031	7.07568	-1.38214	0.16697	0.48228	-5.37319		0.74	0.945	0.937	0.880431	0.885602	-0.00517111	88143	88818			CATSPERG	-0.0866712	4.20339	-0.951054	0.341608	0.986458	-5.88379		0.84	0.442	0.425	0.170869	0.178309	-0.00744	15192	40300
RP11-78O7.2	-0.167278	0.657684	-1.38194	0.16703	0.48228	-5.37346		0.98	0.035	0.039	0.009857	0.0104473	-0.000590308	3234	3658			CRYL1	0.0414239	6.64866	0.951	0.341635	0.986458	-5.88385		0.72	0.907	0.879	0.70761	0.716973	-0.00936255	31186	83344
GPANK1	0.163677	2.35692	1.38185	0.167058	0.48228	-5.37358		0.86	0.167	0.15	0.0562031	0.0489252	0.0072779	15627	14261			IKBKAP	0.0476168	5.86046	0.950739	0.341768	0.986458	-5.88409		0.76	0.819	0.779	0.468267	0.469663	-0.00139586	28149	73797
LINC00883	-0.0581655	6.30356	-1.38185	0.167059	0.48228	-5.37358		0.8	0.817	0.812	0.587524	0.586139	0.00138496	76255	76923			RP11-444A22.1	-0.18755	1.07643	-0.95073	0.341773	0.986458	-5.88409		1	0.054	0.051	0.0174044	0.017491	-8.66377e-05	1869	4800
ZW10	-0.0879218	4.1326	-1.38178	0.167081	0.48228	-5.37368		0.9	0.428	0.42	0.165071	0.159917	0.00515431	39911	39830			NICN1-AS1	0.160695	0.917578	0.950575	0.341851	0.986458	-5.88424		1	0.051	0.045	0.0145841	0.0134317	0.00115246	1748	4253
IFI16	-0.175038	0.811112	-1.38174	0.167094	0.48228	-5.37374		0.88	0.046	0.042	0.0194627	0.0168902	0.0025725	4338	4014			CPQ	0.0681276	5.2917	0.950525	0.341876	0.986458	-5.88428		0.76	0.634	0.585	0.339954	0.31952	0.0204339	21801	55440
RP11-697N18.4	-0.137073	0.274966	-1.38165	0.16712	0.48228	-5.37385		0.98	0.017	0.019	0.00446225	0.00545184	-0.000989591	1544	1815			SIAE	0.0795096	4.28565	0.95045	0.341914	0.986458	-5.88435		0.98	0.477	0.438	0.182219	0.17654	0.0056795	16390	41542
RP1-137D17.1	-0.188012	1.24117	-1.38162	0.16713	0.48228	-5.37389		0.84	0.067	0.066	0.0213992	0.0208151	0.000584058	6292	6237			RP11-886H22.1	0.15557	0.763016	0.950354	0.341963	0.986458	-5.88444		0.94	0.044	0.037	0.0120371	0.010763	0.00127408	1512	3494
ZNF23	-0.176455	0.850115	-1.38161	0.167132	0.48228	-5.3739		1	0.043	0.046	0.0120906	0.0129639	-0.000873289	4033	4392			NFKB1	-0.0559541	5.95999	-0.950183	0.34205	0.986458	-5.8846		0.8	0.795	0.766	0.48996	0.497718	-0.00775811	27326	72564
PPA2	-0.0435619	6.74534	-1.38153	0.167158	0.482294	-5.37401		0.8	0.891	0.889	0.72659	0.738662	-0.0120714	83178	84251			SLC16A9	-0.176687	1.4347	-0.950138	0.342073	0.986458	-5.88464		0.86	0.073	0.08	0.0225911	0.0266488	-0.00405768	2509	7538
RPS10P7	-0.17986	1.12064	-1.38138	0.167203	0.482362	-5.37421		0.96	0.057	0.063	0.0171954	0.0193566	-0.00216117	5353	5999			SPACA5	0.15229	0.690061	0.950106	0.342089	0.986458	-5.88467		0.92	0.038	0.03	0.0106689	0.00919827	0.00147067	1302	2869
ZSCAN5A	-0.067175	5.6805	-1.38114	0.167279	0.48252	-5.37454		0.86	0.693	0.692	0.421447	0.42234	-0.000892655	64681	65599			ADARB1	0.045102	6.20914	0.950043	0.342122	0.986458	-5.88473		0.76	0.845	0.82	0.555329	0.569715	-0.0143859	29060	77709
SPATA5L1	-0.102273	3.66176	-1.38083	0.167372	0.482727	-5.37494		0.94	0.332	0.337	0.117892	0.117882	1.0227e-05	30976	31890			RP11-318C24.2	-0.0994969	3.89016	-0.950038	0.342124	0.986458	-5.88473		0.86	0.389	0.372	0.141449	0.14274	-0.0012909	13384	35205
CDK10	-0.0613961	5.26441	-1.38058	0.16745	0.482892	-5.37528		0.76	0.689	0.676	0.348738	0.34212	0.00661778	64242	64042			CTD-2228A4.1	-0.163075	1.31215	-0.950028	0.342129	0.986458	-5.88474		0.96	0.071	0.07	0.0198211	0.0197574	6.37304e-05	2440	6591
GTF2F2	-0.0719668	5.06505	-1.38037	0.167514	0.482954	-5.37556		0.86	0.608	0.603	0.301114	0.296137	0.00497723	56774	57179			CTD-3074O7.12	-0.15652	0.780698	-0.949894	0.342197	0.986458	-5.88486		0.98	0.041	0.043	0.0110908	0.0121085	-0.00101773	1407	4063
RTN4IP1	-0.0838063	4.55669	-1.38035	0.167521	0.482954	-5.37559		0.94	0.488	0.486	0.21157	0.20879	0.00278017	45527	46080			CTD-2524L6.3	0.161367	1.14864	0.949868	0.34221	0.986458	-5.88489		0.88	0.068	0.056	0.0180308	0.0151507	0.00288016	2321	5277
PROSER1	-0.0966078	3.82749	-1.3803	0.167535	0.482954	-5.37565		0.9	0.37	0.375	0.131488	0.130492	0.000996272	34530	35503			STAU1	-0.0394691	6.31495	-0.949806	0.342242	0.986458	-5.88494		0.9	0.873	0.848	0.586796	0.607026	-0.0202301	30011	80404
PAPPA	0.152776	3.31612	1.38008	0.167603	0.483088	-5.37594		0.86	0.303	0.237	0.159135	0.114208	0.044927	28278	22461			CLK2	0.0695689	4.37339	0.949805	0.342242	0.986458	-5.88494		0.86	0.518	0.476	0.194131	0.186268	0.00786273	17822	45062
CTB-133G6.1	0.13783	3.04548	1.37993	0.16765	0.483163	-5.37615		0.82	0.239	0.212	0.09223	0.0753154	0.0169146	22281	20077			SLIT1	-0.155536	1.68993	-0.949565	0.342364	0.986566	-5.88517		0.8	0.111	0.096	0.0303553	0.0278312	0.00252417	3806	9131
AKR1E2	-0.0902797	4.06939	-1.37981	0.167685	0.483204	-5.3763		0.86	0.418	0.396	0.168473	0.151969	0.0165048	38996	37494			CTD-2349P21.11	-0.0847321	4.35587	-0.949495	0.3424	0.986566	-5.88523		0.76	0.452	0.43	0.190608	0.194147	-0.00353916	15537	40711
SLC7A6	-0.0516263	5.8615	-1.37971	0.167718	0.483237	-5.37644		0.78	0.78	0.776	0.463266	0.461729	0.00153709	72821	73551			GNPAT	-0.063537	4.75336	-0.949423	0.342436	0.986566	-5.8853		0.86	0.598	0.56	0.244223	0.240603	0.0036194	20558	53089
TAF10	0.139005	3.09096	1.37955	0.167766	0.483306	-5.37665		0.84	0.273	0.228	0.0987822	0.0792191	0.0195631	25429	21601			C9orf89	0.0878085	3.82945	0.949391	0.342453	0.986566	-5.88533		0.9	0.405	0.37	0.136462	0.131782	0.00468021	13912	35094
GRASP	-0.0920891	4.67156	-1.37946	0.167794	0.483306	-5.37677		0.7	0.526	0.543	0.253077	0.264725	-0.0116479	49108	51470			ZNF446	0.117146	2.85677	0.94926	0.342519	0.986632	-5.88545		0.92	0.247	0.208	0.0773	0.0668274	0.0104726	8484	19668
TFB2M	-0.108209	3.4389	-1.3793	0.167844	0.483306	-5.37699		0.92	0.296	0.303	0.102646	0.102858	-0.000211935	27646	28690			RP11-166D19.1	0.0371544	7.8052	0.948993	0.342655	0.986647	-5.88569		0.82	0.976	0.961	1.2063	1.20147	0.00483294	33545	91050
CORIN	-0.185777	2.29712	-1.37929	0.167847	0.483306	-5.377		0.98	0.131	0.134	0.0487283	0.0495419	-0.00081356	12233	12744			ZRANB2	-0.034237	6.86548	-0.948984	0.34266	0.986647	-5.8857		0.78	0.952	0.921	0.796829	0.793495	0.00333425	32722	87262
IGFBP5	0.163552	2.95612	1.37929	0.167848	0.483306	-5.377		0.84	0.236	0.251	0.102898	0.11408	-0.0111814	22056	23749			RP11-439A17.4	-0.148602	0.570841	-0.948825	0.34274	0.986647	-5.88585		1	0.03	0.032	0.00824992	0.00911036	-0.000860439	1035	3039
RP5-1103G7.4	-0.078569	4.59472	-1.37903	0.167927	0.483472	-5.37735		0.9	0.514	0.508	0.227263	0.220481	0.0067815	47923	48164			NT5C1A	0.155085	1.85731	0.948802	0.342752	0.986647	-5.88587		0.76	0.13	0.106	0.0365286	0.0308682	0.00566045	4471	10061
FAM135A	-0.0380242	7.40177	-1.37887	0.167975	0.48355	-5.37755		0.76	0.943	0.942	0.975413	1.00549	-0.0300813	87960	89244			RBAK	-0.137227	2.51732	-0.94874	0.342783	0.986647	-5.88592		0.9	0.183	0.176	0.0532897	0.0555668	-0.00227714	6293	16707
RP11-255H23.4	0.186675	1.26078	1.37855	0.168076	0.483767	-5.37799		1	0.074	0.058	0.0251592	0.0181384	0.0070208	6899	5501			C3orf62	-0.0884159	3.72959	-0.948663	0.342823	0.986647	-5.88599		0.9	0.371	0.352	0.123415	0.126006	-0.00259103	12744	33362
NOB1	0.111299	3.34189	1.37849	0.168093	0.483767	-5.37807		0.9	0.302	0.273	0.106208	0.0908208	0.0153876	28181	25828			PRKAG2	0.0342299	8.66215	0.948654	0.342827	0.986647	-5.886		0.7	0.988	0.98	1.69434	1.63667	0.0576693	33959	92856
LENG8-AS1	0.0806082	4.44452	1.37835	0.168136	0.483808	-5.37825		0.78	0.519	0.471	0.226764	0.19032	0.0364446	48441	44625			RP11-758M4.4	0.160886	1.803	0.948467	0.342922	0.986718	-5.88617		0.84	0.111	0.104	0.031686	0.0328543	-0.00116824	3821	9836
RP13-192B19.2	-0.163833	2.38686	-1.37831	0.16815	0.483808	-5.37831		0.86	0.152	0.17	0.0476166	0.0547034	-0.00708684	14184	16132			ZNF221	-0.140699	2.34861	-0.948435	0.342939	0.986718	-5.8862		0.84	0.163	0.155	0.0453254	0.0471926	-0.00186724	5617	14670
THPO	-0.176096	1.09335	-1.37819	0.168185	0.483828	-5.37846		0.96	0.056	0.063	0.0159044	0.0184006	-0.00249623	5248	5971			IMMT	0.0446101	6.0156	0.94835	0.342982	0.986718	-5.88628		0.7	0.823	0.791	0.486337	0.497903	-0.0115652	28301	74975
NPEPL1	-0.131005	2.99104	-1.37815	0.168199	0.483828	-5.37852		0.82	0.242	0.244	0.0829957	0.0823538	0.000641914	22589	23095			THBS4	-0.107171	3.66117	-0.948224	0.343046	0.986777	-5.8864		0.9	0.305	0.297	0.116704	0.12151	-0.00480629	10487	28191
NYAP2	-0.0824873	6.01118	-1.37746	0.16841	0.484374	-5.37943		0.86	0.704	0.702	0.613155	0.60852	0.00463538	65653	66504			CTD-3094K11.1	0.131203	0.492209	0.948069	0.343125	0.986803	-5.88654		0.98	0.038	0.029	0.00961276	0.00799269	0.00162007	1307	2777
KDM5D	-0.0501968	3.46363	-1.3773	0.168462	0.484424	-5.37965		0.86	0.373	0.491	0.235696	0.306835	-0.0711389	34811	46500			SLC18B1	-0.081726	4.60874	-0.947813	0.343255	0.986803	-5.88677		0.78	0.54	0.498	0.25735	0.250518	0.00683156	18582	47164
LINC00284	-0.18245	1.97568	-1.37727	0.16847	0.484424	-5.37969		0.96	0.114	0.144	0.0396598	0.0512266	-0.0115668	10644	13645			GGACT	0.12126	0.268527	0.947676	0.343325	0.986803	-5.8869		1	0.022	0.016	0.00582888	0.00465477	0.00117412	761	1505
FBXL22	0.151122	2.52978	1.37718	0.168499	0.484445	-5.37981		0.94	0.176	0.161	0.0610888	0.0530041	0.00808468	16440	15239			UPK1A	-0.110762	0.171087	-0.947667	0.34333	0.986803	-5.88691		1	0.012	0.014	0.00335356	0.00398778	-0.000634221	404	1359
RP11-690J15.1	-0.210648	2.61651	-1.37687	0.168593	0.484655	-5.38022		0.92	0.137	0.148	0.0720638	0.0813372	-0.00927333	12772	14052			ZNF621	-0.0988075	3.63555	-0.947628	0.34335	0.986803	-5.88694		0.9	0.346	0.325	0.124342	0.124714	-0.000372205	11880	30754
MRPL12	0.146005	2.98687	1.37677	0.168626	0.484689	-5.38036		0.92	0.252	0.226	0.0931873	0.0810616	0.0121258	23539	21454			RP11-536C5.7	0.159028	0.928131	0.947624	0.343352	0.986803	-5.88695		0.98	0.055	0.047	0.0143109	0.0129547	0.00135617	1875	4429
AC019117.1	-0.202422	1.96085	-1.37659	0.168682	0.484788	-5.3806		0.98	0.102	0.103	0.0404197	0.0406924	-0.000272693	9492	9787			AUTS2	-0.0326764	9.69894	-0.947609	0.34336	0.986803	-5.88696		0.72	0.998	0.996	2.26677	2.30303	-0.0362598	34301	94347
IL1RAPL1	-0.0409131	10.0359	-1.37644	0.168729	0.484861	-5.3808		0.68	0.994	0.997	2.45369	2.56493	-0.11124	92778	94449			SEH1L	-0.0733017	4.31778	-0.947259	0.343538	0.986803	-5.88728		0.88	0.477	0.46	0.172994	0.18252	-0.00952639	16388	43598
DXO	0.166144	2.04597	1.37618	0.168807	0.485023	-5.38114		0.96	0.136	0.117	0.0447117	0.036776	0.00793568	12724	11065			R3HCC1	-0.10715	3.26642	-0.947252	0.343541	0.986803	-5.88729		0.92	0.288	0.272	0.0889239	0.0939865	-0.00506251	9892	25805
JAKMIP1	-0.0369604	7.43789	-1.37608	0.168837	0.485023	-5.38127		0.76	0.942	0.93	1.00589	1.00698	-0.00109212	87902	88155			OBSL1	0.0648212	4.5211	0.947224	0.343555	0.986803	-5.88732		0.88	0.56	0.512	0.219745	0.210527	0.00921848	19269	48500
FAM222A-AS1	0.162038	2.41153	1.37605	0.168849	0.485023	-5.38132		0.8	0.176	0.162	0.0588389	0.0530265	0.00581239	16443	15318			PDCL	-0.0992847	3.41694	-0.947197	0.343569	0.986803	-5.88734		0.94	0.302	0.287	0.0981006	0.0999566	-0.001856	10367	27171
HNRNPUL1	-0.0661921	4.87503	-1.37549	0.169022	0.485405	-5.38206		0.96	0.581	0.594	0.257594	0.263631	-0.00603695	54165	56260			TMEM163	-0.0758542	6.18689	-0.947176	0.34358	0.986803	-5.88736		0.82	0.722	0.704	0.582643	0.59571	-0.0130666	24838	66713
RP11-449J1.1	-0.176296	1.61823	-1.37548	0.169025	0.485405	-5.38207		0.9	0.095	0.095	0.0309397	0.0306527	0.000287027	8901	9027			HPS6	-0.159623	1.32789	-0.947101	0.343618	0.986803	-5.88743		0.76	0.071	0.079	0.0191933	0.0232791	-0.00408583	2451	7477
DCTN4	0.0487856	5.85575	1.3752	0.16911	0.48559	-5.38244		0.9	0.788	0.77	0.474152	0.453673	0.0204791	73533	73005			ZNF527	-0.114639	2.97556	-0.946998	0.34367	0.986809	-5.88752		0.96	0.24	0.233	0.0711299	0.0737546	-0.00262474	8253	22064
GCLM	0.0678042	5.04431	1.37486	0.169215	0.485831	-5.38289		0.98	0.607	0.583	0.292755	0.272939	0.0198164	56609	55207			EFCAB10	0.103831	3.36244	0.946927	0.343707	0.986809	-5.88759		0.9	0.295	0.265	0.102283	0.0939256	0.00835712	10132	25075
SPTBN4	-0.0292613	8.67494	-1.37447	0.169339	0.48606	-5.38342		0.68	0.992	0.989	1.64546	1.662	-0.0165374	92544	93750			HSP90AB1	0.169552	7.91516	0.946749	0.343797	0.986945	-5.88775		0.68	0.66	0.599	1.27294	1.39809	-0.125151	22701	56779
RP11-115N4.1	0.135883	3.49607	1.37443	0.169349	0.48606	-5.38347		0.84	0.299	0.251	0.128731	0.0973602	0.0313706	27896	23740			SLC30A10	0.134125	2.84824	0.946413	0.343969	0.986965	-5.88806		0.86	0.257	0.221	0.0901753	0.0815478	0.00862748	8836	20913
LIN52	-0.0529464	6.13471	-1.37438	0.169366	0.48606	-5.38354		0.82	0.797	0.798	0.537795	0.543871	-0.00607595	74324	75639			SCAF1	0.0773497	4.24044	0.946316	0.344018	0.986965	-5.88815		0.82	0.481	0.43	0.17989	0.171405	0.00848537	16526	40736
TSPAN17	-0.104827	3.64986	-1.37433	0.169381	0.48606	-5.3836		0.94	0.336	0.356	0.118175	0.127309	-0.00913393	31363	33751			TMOD1	0.0614289	5.76844	0.946222	0.344066	0.986965	-5.88823		0.62	0.758	0.743	0.492779	0.509049	-0.0162697	26064	70448
RP11-76N22.2	-0.11806	4.07457	-1.37417	0.16943	0.486142	-5.38381		0.94	0.349	0.347	0.162019	0.159487	0.00253129	32590	32862			HDAC10	-0.105337	3.18003	-0.946189	0.344083	0.986965	-5.88826		0.88	0.277	0.26	0.0872211	0.0884795	-0.00125842	9516	24655
LRRC24	0.158175	2.38977	1.37404	0.169472	0.4862	-5.38399		0.94	0.176	0.155	0.0604924	0.0524218	0.00807053	16424	14678			LAMB1	0.0781646	5.43376	0.946164	0.344096	0.986965	-5.88829		0.84	0.674	0.663	0.43225	0.473885	-0.0416352	23181	62800
SDHC	-0.0735209	4.65446	-1.37386	0.169525	0.486291	-5.38422		0.88	0.527	0.536	0.228478	0.234054	-0.00557596	49137	50775			GLCE	-0.0535598	6.37515	-0.946109	0.344124	0.986965	-5.88834		0.9	0.834	0.82	0.652365	0.672681	-0.0203156	28688	77688
ARMC2-AS1	0.160438	0.616191	1.37371	0.169574	0.486371	-5.38443		0.98	0.039	0.026	0.0131898	0.00742428	0.00576556	3622	2471			KCNG2	-0.1487	1.15125	-0.946069	0.344144	0.986965	-5.88837		0.86	0.078	0.073	0.0224743	0.0239337	-0.00145942	2669	6918
NUP133	-0.0501965	5.93175	-1.37355	0.169623	0.486448	-5.38464		0.92	0.794	0.793	0.478718	0.483196	-0.00447845	74070	75134			SIK2	0.0414281	7.31554	0.946056	0.344151	0.986965	-5.88839		0.82	0.951	0.922	0.991935	0.95005	0.0418847	32691	87372
RP11-34P13.13	-0.168534	0.663756	-1.37328	0.169706	0.486627	-5.38499		0.96	0.036	0.038	0.00990389	0.010294	-0.000390122	3317	3554			RP11-15F12.1	0.150766	0.751906	0.945467	0.344451	0.987241	-5.88893		0.8	0.044	0.034	0.011756	0.00968253	0.00207344	1506	3189
RP11-860B13.3	0.126743	0.249289	1.3732	0.169732	0.486638	-5.3851		0.96	0.024	0.013	0.00670493	0.00340015	0.00330478	2194	1232			AGAP7	0.139421	0.583274	0.945125	0.344626	0.987241	-5.88924		0.74	0.042	0.032	0.011401	0.00909497	0.00230604	1449	3064
RP11-256P1.1	0.113565	0.176172	1.37308	0.169768	0.48668	-5.38526		0.82	0.021	0.01	0.00622727	0.00257269	0.00365458	1999	924			PFN2	0.0786212	6.0346	0.944991	0.344694	0.987241	-5.88936		0.64	0.739	0.672	0.512954	0.519667	-0.0067126	25404	63677
YRDC	0.153655	2.36697	1.37299	0.169798	0.486705	-5.38538		0.94	0.167	0.152	0.0544088	0.0465288	0.00788	15601	14368			MARK4	0.0402025	6.62138	0.944965	0.344707	0.987241	-5.88938		0.66	0.905	0.868	0.708434	0.692558	0.0158763	31107	82286
FAM21C	-0.0859187	4.14307	-1.3728	0.169856	0.48681	-5.38563		0.94	0.435	0.423	0.167817	0.157841	0.00997618	40632	40100			RP11-675F6.4	0.156153	1.63519	0.944872	0.344755	0.987241	-5.88947		0.76	0.107	0.089	0.0293141	0.0271803	0.00213376	3683	8400
RP11-116O18.3	-0.183333	2.10457	-1.37255	0.169933	0.486956	-5.38596		0.94	0.115	0.122	0.0405395	0.0428848	-0.00234528	10743	11568			RP11-20E24.1	-0.165925	2.25854	-0.944576	0.344906	0.987241	-5.88974		0.9	0.127	0.127	0.0437944	0.047168	-0.00337357	4383	12049
USE1	0.0904546	4.06312	1.3725	0.169949	0.486956	-5.38603		0.76	0.423	0.393	0.172844	0.153503	0.0193416	39431	37207			ANKRD55	-0.173356	2.30852	-0.944559	0.344915	0.987241	-5.88976		0.78	0.153	0.162	0.063634	0.0759744	-0.0123404	5276	15393
SREBF2	-0.0391697	7.20242	-1.3723	0.170012	0.486978	-5.3863		0.7	0.931	0.925	0.907283	0.912264	-0.00498164	86887	87667			FAM105A	0.113589	3.60414	0.944464	0.344963	0.987241	-5.88984		0.86	0.346	0.311	0.129322	0.120091	0.00923149	11886	29438
RP11-159D12.5	-0.0877531	4.46344	-1.37226	0.170025	0.486978	-5.38635		0.76	0.486	0.498	0.20029	0.204362	-0.00407186	45370	47158			UBE2M	0.138689	4.46887	0.944462	0.344964	0.987241	-5.88984		0.7	0.416	0.369	0.220486	0.223488	-0.00300206	14297	34978
LINC00263	-0.160928	2.45612	-1.37221	0.17004	0.486978	-5.38642		0.72	0.171	0.169	0.0550559	0.0543918	0.000664118	15914	15989			ZFYVE28	0.0334996	7.80443	0.944387	0.345002	0.987241	-5.88991		0.7	0.975	0.96	1.19194	1.1949	-0.00296201	33532	90962
RP11-797H7.5	0.162993	0.585371	1.3722	0.170043	0.486978	-5.38643		1	0.035	0.027	0.0116501	0.00845879	0.00319127	3259	2559			KCTD15	-0.15083	1.32174	-0.944377	0.345008	0.987241	-5.88992		0.98	0.094	0.097	0.0297548	0.032214	-0.00245925	3218	9217
ZNF76	-0.0686188	4.91829	-1.3719	0.170137	0.487186	-5.38683		0.86	0.59	0.594	0.26791	0.270727	-0.00281649	55024	56248			AJ271736.10	-0.151242	0.951647	-0.944367	0.345013	0.987241	-5.88993		0.68	0.062	0.05	0.0177213	0.0140446	0.00367665	2125	4750
KHSRP	-0.0803428	4.28304	-1.37174	0.170184	0.487262	-5.38703		0.86	0.458	0.464	0.184422	0.190698	-0.00627608	42755	43985			AC139100.2	-0.100005	3.63197	-0.944351	0.345021	0.987241	-5.88995		0.8	0.336	0.328	0.111876	0.11608	-0.00420338	11557	31087
MAML3	-0.117153	5.38466	-1.37115	0.17037	0.487731	-5.38782		0.94	0.538	0.575	0.435072	0.472206	-0.0371332	50213	54476			IL20RB-AS1	0.164238	1.16449	0.944324	0.345035	0.987241	-5.88997		0.9	0.068	0.059	0.0190628	0.0173646	0.00169823	2341	5566
MEGF10	-0.203232	2.22134	-1.37102	0.170409	0.487774	-5.38799		0.78	0.17	0.177	0.106629	0.115679	-0.00904944	15836	16805			RP11-798L4.1	0.138029	2.36575	0.944267	0.345064	0.987241	-5.89002		0.88	0.175	0.15	0.0506533	0.046021	0.00463235	6010	14195
MLEC	0.0726706	4.90409	1.37093	0.170437	0.487774	-5.38811		0.88	0.577	0.558	0.275383	0.261164	0.0142187	53869	52888			RP11-467P9.1	0.103998	0.142283	0.944248	0.345074	0.987241	-5.89004		0.94	0.016	0.011	0.00396402	0.00305234	0.000911676	553	1072
RP11-20I20.2	-0.163326	3.55318	-1.3709	0.170449	0.487774	-5.38816		0.7	0.248	0.24	0.131059	0.125234	0.00582478	23147	22721			FHDC1	-0.15059	1.12289	-0.94423	0.345083	0.987241	-5.89006		0.92	0.075	0.081	0.0214929	0.0255975	-0.00410452	2562	7644
RP11-192H23.5	0.145372	0.49076	1.37059	0.170543	0.487945	-5.38856		0.76	0.039	0.028	0.010635	0.00781742	0.0028176	3663	2664			BTN3A3	0.161032	1.71809	0.944188	0.345104	0.987241	-5.8901		0.92	0.116	0.096	0.0323467	0.0296008	0.00274592	3978	9128
POMGNT1	0.0659714	4.91295	1.37051	0.170569	0.487945	-5.38867		0.76	0.609	0.585	0.279902	0.262019	0.0178829	56811	55430			TMEM150C	-0.0574368	6.02047	-0.944154	0.345121	0.987241	-5.89013		0.78	0.79	0.759	0.528744	0.526475	0.0022689	27163	71972
LRRD1	-0.178575	2.11998	-1.37046	0.170586	0.487945	-5.38874		1	0.12	0.125	0.039534	0.0418918	-0.00235781	11166	11868			PRDM5	-0.0916451	4.42815	-0.944113	0.345143	0.987241	-5.89016		0.94	0.456	0.434	0.203294	0.206256	-0.00296123	15666	41087
NTN1	0.125862	3.54176	1.37043	0.170594	0.487945	-5.38878		0.92	0.3	0.274	0.133351	0.111058	0.0222925	27988	25940			C2CD4C	-0.139254	2.5104	-0.943915	0.345244	0.987241	-5.89035		0.82	0.195	0.191	0.0625004	0.0647093	-0.00220894	6701	18084
MTMR14	-0.0711	4.70827	-1.37029	0.170637	0.48796	-5.38896		0.94	0.547	0.551	0.231345	0.232365	-0.00101981	51039	52205			TRIM60	-0.119365	0.27941	-0.943837	0.345284	0.987241	-5.89042		0.9	0.018	0.021	0.00473672	0.00565758	-0.00092086	617	2028
RP11-171I2.4	-0.163347	0.61975	-1.37027	0.170644	0.48796	-5.38899		0.94	0.032	0.034	0.00815565	0.00890896	-0.000753307	2944	3214			PARK2	0.0307503	8.78304	0.943741	0.345333	0.987241	-5.8905		0.74	0.991	0.984	1.72025	1.68459	0.0356608	34090	93246
RP5-1057J7.6	-0.149	2.51905	-1.37021	0.170664	0.48796	-5.38907		0.84	0.173	0.174	0.0551934	0.054321	0.00087243	16173	16535			FIBP	0.142879	3.75321	0.943659	0.345375	0.987241	-5.89058		0.76	0.322	0.291	0.141609	0.146428	-0.00481894	11064	27614
DDX11	-0.161545	1.99863	-1.36977	0.170799	0.488284	-5.38964		0.76	0.118	0.138	0.0362863	0.0411752	-0.00488883	11030	13036			ZNF420	0.0547198	5.56055	0.943565	0.345423	0.987241	-5.89067		0.74	0.75	0.697	0.407417	0.384542	0.0228747	25800	66018
HLCS	-0.048979	7.03826	-1.36941	0.170913	0.488549	-5.39013		0.8	0.894	0.888	0.845553	0.85288	-0.00732727	83443	84132			DDT	0.182821	3.21977	0.943537	0.345437	0.987241	-5.89069		0.7	0.233	0.218	0.108772	0.115326	-0.00655457	8000	20683
RAC2	-0.148242	0.524903	-1.36917	0.170989	0.488705	-5.39045		1	0.031	0.03	0.00891239	0.00911301	-0.000200628	2851	2880			ELOVL2-AS1	-0.140637	0.452371	-0.94343	0.345492	0.987241	-5.89079		1	0.026	0.026	0.00677688	0.00755552	-0.000778641	877	2433
RN7SL364P	-0.144974	0.42631	-1.36892	0.171065	0.488861	-5.39077		0.78	0.022	0.029	0.00722168	0.00855954	-0.00133786	2079	2708			ZBTB46	0.0532618	6.19606	0.943408	0.345503	0.987241	-5.89081		0.82	0.819	0.799	0.581801	0.589922	-0.00812055	28171	75718
BDNF-AS	-0.0936278	4.72628	-1.3688	0.171104	0.48891	-5.39094		0.92	0.473	0.471	0.23937	0.234933	0.00443689	44151	44620			ACAP2	-0.034452	7.11238	-0.943372	0.345521	0.987241	-5.89084		0.78	0.951	0.93	0.87876	0.899348	-0.0205873	32682	88174
TMEM168	0.0638284	5.2244	1.36868	0.17114	0.48891	-5.39109		0.88	0.658	0.633	0.339521	0.312848	0.0266734	61437	59963			PRKD2	-0.0995991	3.67343	-0.943264	0.345576	0.987241	-5.89094		0.84	0.345	0.325	0.128644	0.130424	-0.0017795	11863	30814
SEPT3	0.0523589	5.99426	1.36859	0.17117	0.48891	-5.39122		0.68	0.789	0.772	0.506886	0.488681	0.0182056	73636	73203			RCL1	0.0638547	5.1917	0.943117	0.345652	0.987241	-5.89107		0.62	0.662	0.622	0.335094	0.324458	0.0106357	22761	58947
B4GALT7	0.144165	2.59741	1.3685	0.171196	0.48891	-5.39132		0.96	0.192	0.175	0.0623227	0.0547563	0.0075664	17949	16606			LTBP1	-0.121679	4.04324	-0.943085	0.345668	0.987241	-5.8911		0.78	0.399	0.36	0.176704	0.176541	0.000162947	13734	34077
SLC1A1	-0.0576071	6.00379	-1.3685	0.171198	0.48891	-5.39133		0.86	0.765	0.773	0.499653	0.521246	-0.0215935	71332	73221			SRBD1	-0.0794729	4.80311	-0.943053	0.345684	0.987241	-5.89113		0.8	0.528	0.497	0.248807	0.24606	0.00274749	18158	47118
ZBTB10	-0.0994565	3.85451	-1.36845	0.171211	0.48891	-5.39139		0.92	0.365	0.381	0.13866	0.14432	-0.00566031	34040	36098			RP11-1084A12.2	0.153344	0.762236	0.942982	0.345721	0.987241	-5.8912		0.98	0.048	0.038	0.0134197	0.0111321	0.00228756	1646	3566
AC018730.1	-0.0972478	5.49173	-1.36839	0.171232	0.48891	-5.39148		0.9	0.63	0.66	0.401661	0.439786	-0.0381256	58753	62502			SLC6A11	-0.0983969	4.09098	-0.942376	0.346031	0.9879	-5.89175		0.86	0.413	0.406	0.165576	0.173227	-0.00765124	14198	38493
DGCR10	0.168752	1.04047	1.36812	0.171317	0.48909	-5.39184		0.84	0.055	0.06	0.0166542	0.0187241	-0.00206995	5173	5712			FOXN3	0.0421831	7.04053	0.942362	0.346038	0.9879	-5.89176		0.74	0.932	0.903	0.884357	0.856127	0.0282306	32036	85535
PLEKHA5	-0.0351272	9.20069	-1.36796	0.171367	0.489173	-5.39205		0.68	0.994	0.992	1.93508	1.99357	-0.0584826	92721	93966			SNORD114-20	-0.148871	1.14366	-0.942254	0.346093	0.987903	-5.89186		0.68	0.066	0.069	0.0151024	0.0188948	-0.00379243	2270	6542
RP11-742D12.2	0.0865383	4.55133	1.36784	0.171403	0.489214	-5.3922		0.72	0.521	0.492	0.243379	0.216505	0.0268741	48616	46604			RP11-77H9.2	0.147923	1.99346	0.942097	0.346174	0.987903	-5.89201		0.94	0.138	0.118	0.0387968	0.0350535	0.00374334	4753	11142
PPP1R8	-0.0889018	4.02779	-1.36772	0.17144	0.489257	-5.39236		1	0.399	0.405	0.150441	0.151708	-0.00126644	37214	38417			AC079610.2	-0.162484	0.873512	-0.942038	0.346204	0.987903	-5.89206		0.98	0.047	0.047	0.013145	0.0141319	-0.000986866	1620	4489
ALYREF	0.179637	1.56608	1.36754	0.171497	0.489359	-5.3926		0.88	0.103	0.086	0.032711	0.0252409	0.00747009	9639	8163			TP53	-0.151314	2.18179	-0.941968	0.34624	0.987903	-5.89212		0.86	0.143	0.14	0.0422091	0.0447692	-0.00256005	4923	13299
TGS1	-0.0602918	5.23105	-1.36737	0.171551	0.489397	-5.39282		0.84	0.656	0.655	0.325914	0.321187	0.00472601	61182	62079			EPHA6	-0.179675	6.29625	-0.941936	0.346256	0.987903	-5.89215		0.64	0.584	0.636	1.28432	1.42819	-0.143874	20074	60238
LINC00115	0.176107	1.64539	1.36736	0.171553	0.489397	-5.39283		1	0.096	0.092	0.0295378	0.0264629	0.00307489	8934	8681			AC145110.1	-0.097671	0.0924775	-0.941732	0.34636	0.98802	-5.89234		1	0.011	0.011	0.00299175	0.00299308	-1.32677e-06	389	1030
NPHP3-AS1	-0.193123	2.21428	-1.367	0.171668	0.489662	-5.39332		0.96	0.111	0.125	0.043582	0.048659	-0.00507691	10393	11858			RP11-266L9.2	0.156438	0.810752	0.941687	0.346384	0.98802	-5.89238		0.98	0.045	0.038	0.012367	0.0109921	0.00137497	1551	3640
DAAM1	-0.0377848	7.20514	-1.36693	0.171689	0.489662	-5.39341		0.8	0.934	0.932	0.90738	0.931393	-0.0240123	87131	88281			MARCH3	0.143655	3.23946	0.941397	0.346532	0.98832	-5.89264		0.84	0.26	0.216	0.126522	0.106451	0.0200708	8954	20442
FAM228B	-0.051943	5.86295	-1.36657	0.1718	0.489918	-5.39388		0.8	0.778	0.771	0.467953	0.467162	0.000791309	72573	73024			PTRHD1	0.166452	1.85808	0.941029	0.346721	0.988554	-5.89298		0.74	0.119	0.109	0.0356492	0.0356597	-1.04422e-05	4084	10336
CECR2	-0.170014	2.4776	-1.36632	0.171879	0.489956	-5.39421		0.58	0.173	0.197	0.0578074	0.0682808	-0.0104734	16186	18682			KLHDC8A	0.153811	1.51023	0.941007	0.346732	0.988554	-5.893		0.98	0.123	0.101	0.0502243	0.0413339	0.00889038	4216	9544
TEX2	-0.0554633	5.75221	-1.36625	0.171901	0.489956	-5.3943		0.9	0.738	0.732	0.4625	0.449424	0.0130758	68883	69345			H2AFJ	-0.101313	0.153501	-0.940721	0.346878	0.988554	-5.89326		0.66	0.011	0.015	0.00345542	0.00475559	-0.00130016	378	1423
RP11-554A11.8	0.119334	3.55133	1.36623	0.171908	0.489956	-5.39433		0.72	0.32	0.302	0.128535	0.115018	0.0135169	29833	28654			ARPC1B	0.122446	2.79261	0.9406	0.346941	0.988554	-5.89337		0.88	0.224	0.197	0.0704919	0.0661112	0.00438071	7690	18705
SNRPA	0.121918	3.08435	1.36619	0.171921	0.489956	-5.39439		0.98	0.255	0.234	0.0880682	0.0786519	0.00941629	23779	22215			ITGA10	-0.164047	1.61922	-0.940516	0.346983	0.988554	-5.89345		0.82	0.088	0.091	0.0261288	0.029522	-0.00339319	3025	8658
TC2N	-0.16639	3.07518	-1.36616	0.17193	0.489956	-5.39442		0.82	0.248	0.242	0.107026	0.101094	0.00593237	23184	22893			MAP3K10	0.0504677	5.42948	0.940382	0.347052	0.988554	-5.89357		0.76	0.743	0.693	0.365642	0.357644	0.0079979	25559	65664
IL17REL	-0.113296	0.10081	-1.36611	0.171947	0.489956	-5.39449		0.96	0.012	0.014	0.00348599	0.00375047	-0.000264484	1099	1304			P2RY13	0.134702	0.441692	0.94007	0.347212	0.988554	-5.89385		0.9	0.029	0.025	0.00820716	0.00784669	0.000360473	1003	2408
AP2A2	0.043463	7.06102	1.366	0.171982	0.489956	-5.39464		0.68	0.932	0.92	0.871273	0.851102	0.0201715	86965	87190			QTRTD1	-0.0749996	4.63699	-0.940013	0.347241	0.988554	-5.8939		0.82	0.529	0.504	0.221266	0.225542	-0.00427575	18190	47780
SNRPA1	0.0583579	5.12485	1.36591	0.172007	0.489956	-5.39475		0.88	0.648	0.636	0.307429	0.295058	0.012371	60501	60279			RP11-15M15.1	0.154719	1.51267	0.939997	0.34725	0.988554	-5.89392		0.88	0.102	0.084	0.0447041	0.0379896	0.00671448	3520	7952
AL139099.1	0.17855	1.08996	1.36589	0.172015	0.489956	-5.39478		0.98	0.062	0.051	0.019879	0.0155982	0.00428073	5782	4879			ACIN1	-0.0401071	6.03335	-0.93998	0.347258	0.988554	-5.89393		0.76	0.844	0.818	0.495049	0.514674	-0.0196245	29027	77540
RP11-563M4.1	0.161204	0.651562	1.36585	0.172029	0.489956	-5.39484		1	0.042	0.033	0.0130478	0.00987641	0.00317138	3873	3152			LSM7	0.102359	3.90726	0.939974	0.347262	0.988554	-5.89394		0.84	0.383	0.353	0.139463	0.142145	-0.00268188	13182	33425
MTBP	-0.0892382	4.24109	-1.36552	0.172131	0.490185	-5.39527		0.86	0.438	0.428	0.180459	0.175343	0.00511662	40846	40530			C7orf57	0.152454	0.67512	0.939924	0.347287	0.988554	-5.89399		0.98	0.038	0.032	0.0105798	0.0093396	0.00124023	1315	2986
RP11-463I20.3	0.181054	1.4745	1.36494	0.172312	0.490634	-5.39603		1	0.087	0.068	0.029564	0.0212471	0.00831687	8097	6449			ZMYM1	-0.0976463	3.64601	-0.939903	0.347298	0.988554	-5.894		0.84	0.342	0.322	0.119156	0.121294	-0.00213871	11749	30505
CTD-2005H7.1	-0.186315	1.61356	-1.36485	0.172342	0.490634	-5.39615		0.94	0.079	0.088	0.0252781	0.027167	-0.0018889	7389	8306			DNAJC14	-0.158435	1.5757	-0.939814	0.347343	0.988554	-5.89409		0.86	0.092	0.091	0.0244578	0.0261799	-0.0017221	3159	8654
DFFA	-0.0710179	4.66532	-1.36481	0.172353	0.490634	-5.3962		0.92	0.536	0.532	0.232576	0.227114	0.00546189	50037	50456			RP11-99E15.2	-0.125911	2.99817	-0.939772	0.347365	0.988554	-5.89412		0.92	0.244	0.224	0.0838633	0.0802741	0.00358917	8403	21271
RP11-258O13.1	-0.176142	1.57703	-1.36453	0.172441	0.490799	-5.39657		0.9	0.096	0.108	0.0318765	0.0364458	-0.00456929	8975	10263			SLC26A8	0.0773436	4.63534	0.939757	0.347373	0.988554	-5.89414		0.72	0.52	0.477	0.231652	0.2224	0.00925263	17882	45246
RP11-332O19.5	0.167446	0.803116	1.36449	0.172454	0.490799	-5.39662		0.9	0.051	0.035	0.0167285	0.0101546	0.00657395	4783	3364			RP11-345M22.2	0.144933	0.503402	0.939756	0.347373	0.988554	-5.89414		1	0.034	0.026	0.0098032	0.00803368	0.00176952	1167	2477
NUDT1	0.171227	0.774423	1.36435	0.172498	0.490863	-5.39681		0.86	0.054	0.043	0.0173831	0.0132565	0.00412663	5012	4045			SPATS2	0.0321238	7.42513	0.939713	0.347395	0.988554	-5.89418		0.66	0.96	0.944	0.989747	1.02793	-0.038184	33005	89451
CD53	-0.194695	1.57198	-1.36423	0.172535	0.490907	-5.39696		0.94	0.076	0.114	0.0404019	0.0640876	-0.0236858	7064	10799			RP11-31I22.1	-0.133661	0.55857	-0.939606	0.34745	0.988566	-5.89428		1	0.032	0.036	0.00830393	0.00980038	-0.00149646	1089	3365
P2RX4	-0.0965438	4.11488	-1.36357	0.172743	0.491436	-5.39783		0.86	0.397	0.397	0.16687	0.167488	-0.000618187	37048	37623			RP11-498C9.15	-0.144338	0.531959	-0.939535	0.347487	0.988566	-5.89434		1	0.03	0.03	0.00809863	0.00840177	-0.000303142	1037	2819
C7orf55	0.175504	1.76369	1.36351	0.172764	0.491436	-5.39792		0.88	0.118	0.104	0.0371608	0.0313578	0.00580292	10991	9890			PCDH20	-0.144799	2.17814	-0.939299	0.347608	0.988788	-5.89455		0.74	0.171	0.154	0.0613464	0.0591613	0.00218515	5894	14627
RP11-15M15.1	0.171502	1.51267	1.3634	0.172798	0.491472	-5.39806		0.92	0.123	0.084	0.0639917	0.0379896	0.0260021	11470	7952			RP11-761B3.1	-0.160302	1.76891	-0.938996	0.347763	0.988837	-5.89483		0.8	0.103	0.105	0.0282629	0.0315323	-0.00326945	3535	9914
RP11-549B18.1	0.166745	0.708768	1.3631	0.172891	0.491674	-5.39845		1	0.043	0.036	0.0124765	0.0100381	0.00243838	3988	3432			RP11-932O9.7	-0.143512	2.20532	-0.938942	0.347791	0.988837	-5.89488		0.98	0.142	0.14	0.0411724	0.0435484	-0.002376	4893	13273
KHNYN	-0.16898	1.9488	-1.36292	0.17295	0.491781	-5.3987		0.96	0.125	0.123	0.0409	0.0388887	0.00201129	11618	11690			UBAP1	-0.0436738	5.95043	-0.938791	0.347869	0.988837	-5.89502		0.74	0.821	0.804	0.475385	0.503542	-0.0281577	28244	76235
DUSP4	-0.180707	1.15861	-1.36283	0.172979	0.491792	-5.39882		0.82	0.059	0.075	0.0203943	0.0247025	-0.00430817	5537	7096			RP11-493E12.1	0.156637	1.67353	0.938678	0.347927	0.988837	-5.89512		0.9	0.102	0.094	0.0288231	0.0275954	0.00122775	3520	8861
CARNS1	0.16132	0.620696	1.36277	0.172997	0.491792	-5.3989		0.64	0.054	0.046	0.0217241	0.0227197	-0.000995637	5005	4320			ACAP2-IT1	-0.157781	1.07749	-0.938559	0.347988	0.988837	-5.89523		0.9	0.062	0.058	0.0150812	0.0152184	-0.000137205	2139	5468
NTNG2	-0.121554	4.14329	-1.36256	0.173061	0.491913	-5.39916		0.9	0.428	0.423	0.295899	0.26957	0.0263288	39929	40084			DBF4	-0.0874296	3.94484	-0.938411	0.348064	0.988837	-5.89536		0.98	0.388	0.381	0.13656	0.144476	-0.00791675	13354	36083
DENND3	-0.057003	6.32539	-1.36241	0.173109	0.491986	-5.39936		0.84	0.816	0.821	0.605231	0.617342	-0.0121118	76122	77825			RP11-486O12.2	0.153296	0.712118	0.938368	0.348086	0.988837	-5.8954		0.94	0.044	0.038	0.0111124	0.010556	0.000556313	1503	3586
RP11-95O2.5	0.132877	3.03262	1.36234	0.173132	0.49199	-5.39946		0.72	0.275	0.2	0.110885	0.0684447	0.0424399	25702	18992			RP11-98D18.3	-0.154643	0.792349	-0.938212	0.348166	0.988837	-5.89554		1	0.044	0.044	0.0110167	0.0117388	-0.000722151	1500	4124
CLCN7	-0.0655352	4.85559	-1.36151	0.173392	0.49267	-5.40055		0.9	0.592	0.592	0.261943	0.26415	-0.00220681	55225	56063			CCDC67	0.164804	1.61398	0.938165	0.34819	0.988837	-5.89558		0.9	0.096	0.087	0.0289199	0.0269971	0.00192282	3314	8240
RABGGTA	0.168628	1.92326	1.3613	0.17346	0.492732	-5.40083		0.9	0.127	0.115	0.0399031	0.0348725	0.00503065	11881	10872			ZNF333	0.0665573	4.6205	0.938136	0.348205	0.988837	-5.89561		0.82	0.582	0.522	0.234902	0.21671	0.0181919	20025	49489
SKIV2L2	0.0408371	6.44308	1.36124	0.173479	0.492732	-5.4009		0.8	0.874	0.862	0.64217	0.63106	0.0111099	81591	81682			TMEM106B	-0.0526988	5.45803	-0.938135	0.348206	0.988837	-5.89561		0.8	0.71	0.677	0.352886	0.356465	-0.00357898	24396	64144
RP11-793H13.3	0.163352	0.76039	1.36124	0.173479	0.492732	-5.40091		0.76	0.056	0.031	0.0180192	0.0088449	0.00917435	5181	2930			NRG1	-0.0894074	9.48929	-0.938082	0.348233	0.988837	-5.89566		0.64	0.941	0.919	2.41537	2.3705	0.0448729	32371	87053
USP25	-0.0490619	7.07389	-1.361	0.173554	0.492828	-5.40122		0.76	0.903	0.912	0.85945	0.901424	-0.0419733	84210	86392			TRPM1	-0.161138	1.14015	-0.937875	0.348339	0.988837	-5.89585		0.92	0.067	0.062	0.0181302	0.0178118	0.000318367	2306	5895
MAP3K1	-0.124967	3.58678	-1.361	0.173556	0.492828	-5.40123		0.88	0.292	0.31	0.112658	0.121546	-0.00888808	27224	29348			DTYMK	0.128104	2.49486	0.937781	0.348388	0.988837	-5.89593		1	0.186	0.16	0.0558578	0.0507548	0.00510302	6388	15178
RP11-202D18.2	0.171869	1.63187	1.36077	0.173629	0.492973	-5.40153		0.68	0.118	0.082	0.0393111	0.0239918	0.0153193	11013	7802			FHOD1	0.157335	1.71598	0.937543	0.34851	0.988837	-5.89615		0.98	0.112	0.096	0.0304695	0.0285137	0.00195575	3837	9058
MVP	-0.122664	3.27037	-1.36037	0.173753	0.493225	-5.40205		0.82	0.266	0.28	0.095366	0.101249	-0.00588345	24780	26499			CCDC85A	0.149517	1.54436	0.937481	0.348542	0.988837	-5.89621		0.76	0.113	0.088	0.0322623	0.0268075	0.00545478	3887	8345
DOCK4-AS1	0.166257	2.07881	1.3603	0.173776	0.493225	-5.40214		0.8	0.156	0.124	0.0568759	0.0393041	0.0175718	14534	11749			TIMM8A	0.146281	2.06801	0.937432	0.348567	0.988837	-5.89625		0.86	0.141	0.126	0.0389951	0.0365379	0.00245724	4845	11951
TPD52L2	-0.0576647	5.33117	-1.36028	0.173783	0.493225	-5.40217		0.78	0.691	0.689	0.346938	0.347895	-0.00095773	64456	65254			AGFG2	0.0772012	4.25659	0.937254	0.348658	0.988837	-5.89641		0.84	0.487	0.45	0.182507	0.177848	0.00465927	16740	42690
NDUFA10	0.0326655	7.14005	1.36005	0.173856	0.493372	-5.40247		0.66	0.94	0.935	0.881947	0.885438	-0.00349068	87658	88571			KCNN3	-0.0916376	5.07591	-0.937193	0.34869	0.988837	-5.89647		0.8	0.608	0.603	0.342518	0.37296	-0.0304429	20918	57149
RP11-408A13.4	-0.179124	1.38994	-1.35996	0.173883	0.493387	-5.40259		0.94	0.075	0.08	0.0216757	0.0229987	-0.00132301	6991	7558			SEPT3	0.0469151	5.99426	0.937182	0.348696	0.988837	-5.89648		0.62	0.812	0.772	0.491025	0.488681	0.00234373	27931	73203
GOLGA6L4	-0.13395	0.31396	-1.35932	0.174085	0.493799	-5.40343		0.92	0.021	0.021	0.00562582	0.00544313	0.000182687	1953	1955			STX12	0.0348018	6.70658	0.93717	0.348701	0.988837	-5.89649		0.8	0.915	0.886	0.712877	0.714985	-0.00210809	31445	83960
GPR176	-0.0813426	5.16646	-1.35924	0.174112	0.493799	-5.40354		0.9	0.572	0.586	0.315477	0.330638	-0.0151611	53336	55569			CTD-2528A14.3	0.139991	0.476206	0.936788	0.348898	0.988837	-5.89684		1	0.03	0.024	0.00820385	0.00698072	0.00122312	1017	2265
CTC-436P18.1	-0.119568	3.32949	-1.35922	0.174118	0.493799	-5.40356		0.92	0.263	0.269	0.0935063	0.0952143	-0.00170794	24530	25475			LPAR2	-0.158014	1.11189	-0.936486	0.349053	0.988837	-5.89711		0.94	0.066	0.059	0.0202286	0.019421	0.000807595	2280	5588
ZGLP1	-0.145401	2.47797	-1.35921	0.17412	0.493799	-5.40357		0.9	0.171	0.17	0.0563054	0.0573735	-0.00106817	15932	16094			C5orf42	-0.0282535	7.62403	-0.936486	0.349053	0.988837	-5.89711		0.76	0.977	0.963	1.09495	1.12313	-0.0281793	33585	91301
FYB	-0.17278	0.791979	-1.35916	0.174137	0.493799	-5.40364		0.7	0.044	0.044	0.0136	0.0140151	-0.000415091	4125	4176			IQSEC2	0.0386615	6.7192	0.936451	0.349071	0.988837	-5.89714		0.78	0.906	0.883	0.718917	0.733329	-0.0144119	31137	83697
TMEM98	-0.158767	0.670604	-1.35891	0.174215	0.493959	-5.40396		0.64	0.05	0.046	0.0148708	0.0155789	-0.000708161	4663	4335			ZIM2	-0.0971127	3.73633	-0.93644	0.349077	0.988837	-5.89715		0.8	0.356	0.336	0.131586	0.131886	-0.000299913	12224	31858
CNBD1	-0.154842	2.4602	-1.35852	0.174339	0.494251	-5.40448		0.88	0.166	0.163	0.0549518	0.0506994	0.00425242	15521	15436			CTD-2012J19.3	0.160002	1.37465	0.936435	0.34908	0.988837	-5.89716		0.9	0.082	0.071	0.0221476	0.0203949	0.00175268	2819	6766
CTSV	-0.107436	0.0943724	-1.35826	0.174424	0.494386	-5.40483		1	0.011	0.011	0.00286913	0.00300985	-0.000140726	1003	1077			INSC	-0.114948	0.182467	-0.936422	0.349086	0.988837	-5.89717		1	0.013	0.017	0.00369002	0.00483478	-0.00114476	456	1579
PCDHB7	-0.166138	0.647418	-1.35823	0.174431	0.494386	-5.40486		0.96	0.031	0.036	0.0084715	0.01005	-0.00157848	2909	3449			MPP7	0.0663763	5.88476	0.936306	0.349146	0.988837	-5.89727		0.68	0.736	0.719	0.554138	0.547186	0.00695228	25303	68152
OPHN1	-0.0451641	6.97982	-1.35816	0.174455	0.494393	-5.40496		0.84	0.9	0.9	0.840906	0.83823	0.00267644	83996	85258			CORO2A	0.0753056	4.6862	0.936191	0.349205	0.988837	-5.89738		0.82	0.548	0.49	0.245011	0.227715	0.0172965	18842	46416
ST3GAL3	-0.0438457	7.0688	-1.35802	0.174499	0.494411	-5.40514		0.8	0.91	0.907	0.846983	0.871034	-0.0240508	84860	85909			PTCSC3	-0.150464	0.712621	-0.936173	0.349215	0.988837	-5.89739		0.78	0.048	0.038	0.0123115	0.0106348	0.0016767	1660	3622
RBM25	-0.0317056	7.16229	-1.358	0.174504	0.494411	-5.40516		0.84	0.952	0.948	0.914012	0.927242	-0.0132298	88786	89792			RP11-161I10.1	-0.137589	0.485356	-0.936064	0.349271	0.988837	-5.89749		0.94	0.026	0.027	0.00699747	0.00750297	-0.000505504	900	2525
FAM107A	-0.164192	2.69242	-1.3577	0.1746	0.494601	-5.40556		0.94	0.192	0.221	0.0698494	0.0862234	-0.016374	17893	20979			CTD-2031P19.5	0.134802	0.469004	0.93603	0.349288	0.988837	-5.89752		0.88	0.033	0.022	0.0082816	0.00596586	0.00231574	1136	2118
DTX2	-0.155293	2.25147	-1.35765	0.174615	0.494601	-5.40562		0.9	0.146	0.147	0.045316	0.0456564	-0.000340341	13622	13962			RHOG	-0.151864	1.18383	-0.935837	0.349387	0.988837	-5.8977		0.64	0.071	0.07	0.0214153	0.020901	0.000514345	2425	6597
HPN	-0.16837	2.11326	-1.35741	0.174692	0.494759	-5.40594		0.8	0.131	0.145	0.0404005	0.0469751	-0.00657462	12179	13774			NMT2	0.0393976	6.44752	0.935817	0.349398	0.988837	-5.89772		0.84	0.892	0.853	0.641069	0.628466	0.0126026	30684	80801
RP11-428F8.2	0.173646	1.82424	1.35709	0.174795	0.494987	-5.40636		0.96	0.12	0.107	0.0433373	0.0357823	0.00755497	11231	10169			AC002472.1	-0.121986	2.7973	-0.935805	0.349404	0.988837	-5.89773		0.8	0.215	0.209	0.0667147	0.0708911	-0.00417644	7408	19852
LPAR1	-0.20075	1.34909	-1.3569	0.174854	0.495093	-5.40661		0.66	0.086	0.085	0.0304972	0.0377046	-0.00720734	8054	8075			ATL2	-0.0459916	6.08271	-0.935694	0.349461	0.988837	-5.89783		0.8	0.85	0.82	0.525105	0.538773	-0.0136681	29226	77737
RNU6-729P	-0.161617	0.661298	-1.35668	0.174923	0.495228	-5.40689		0.88	0.033	0.04	0.00873775	0.0103881	-0.00165032	3091	3827			CAPN10	0.0926426	3.47986	0.935678	0.349469	0.988837	-5.89784		0.92	0.348	0.3	0.108085	0.0991584	0.008927	11974	28394
CEP128	-0.0919402	4.92448	-1.35629	0.175048	0.495519	-5.40741		0.8	0.528	0.513	0.285562	0.275674	0.00988786	49240	48632			FAM66B	-0.0920216	3.96817	-0.935674	0.349471	0.988837	-5.89785		0.66	0.447	0.361	0.161339	0.133958	0.0273809	15385	34222
OBFC1	-0.136154	2.85959	-1.35619	0.17508	0.495549	-5.40754		0.92	0.204	0.218	0.0660296	0.069855	-0.00382543	19022	20666			NCS1	-0.0427125	6.44548	-0.935671	0.349473	0.988837	-5.89785		0.72	0.867	0.848	0.609089	0.646777	-0.0376886	29815	80393
SDCBP2-AS1	0.0744231	4.7655	1.35602	0.175133	0.495638	-5.40776		0.8	0.57	0.523	0.266909	0.231236	0.0356733	53166	49555			RP11-177G23.2	-0.141549	0.549747	-0.93562	0.349499	0.988837	-5.89789		0.94	0.03	0.032	0.00766168	0.0089735	-0.00131181	1028	2994
RP5-867C24.4	-0.177071	1.46428	-1.35559	0.175271	0.495967	-5.40833		0.76	0.081	0.087	0.0226435	0.0248665	-0.00222303	7543	8287			FAM162A	-0.0527976	5.44326	-0.935578	0.349521	0.988837	-5.89793		0.88	0.701	0.678	0.344382	0.35682	-0.0124387	24120	64296
RP11-100L22.2	-0.185317	2.16425	-1.35542	0.175323	0.496053	-5.40854		0.96	0.119	0.123	0.0417282	0.0442424	-0.0025142	11125	11694			RP3-327A19.5	-0.125688	0.324203	-0.935565	0.349528	0.988837	-5.89794		1	0.02	0.021	0.00513743	0.00583622	-0.000698786	689	1972
HECW2	-0.0309199	8.54208	-1.35492	0.175484	0.496445	-5.4092		0.72	0.986	0.982	1.54437	1.56504	-0.0206676	91964	93055			DDIT4	0.162234	1.56521	0.935551	0.349535	0.988837	-5.89796		0.76	0.103	0.089	0.0327312	0.0285149	0.00421626	3535	8436
GDI2	0.0568849	5.54747	1.35476	0.175536	0.496531	-5.40942		0.82	0.713	0.704	0.401701	0.384614	0.0170874	66566	66692			TUG1	-0.0626132	4.7194	-0.935368	0.349629	0.988876	-5.89812		0.82	0.6	0.551	0.244994	0.23897	0.00602456	20630	52259
CCDC34	-0.0951502	4.19218	-1.35459	0.17559	0.49656	-5.40964		0.92	0.41	0.43	0.169254	0.183753	-0.014499	38274	40717			AC068831.3	0.120652	0.269851	0.93529	0.349669	0.988876	-5.89819		0.88	0.022	0.016	0.00512353	0.0043917	0.000731828	747	1494
WNT3	-0.132679	3.44618	-1.35453	0.175609	0.49656	-5.40971		0.9	0.273	0.306	0.123989	0.137724	-0.0137351	25470	28970			ASNSD1	-0.0796779	4.28786	-0.935272	0.349679	0.988876	-5.89821		0.68	0.457	0.424	0.172395	0.176976	-0.00458105	15718	40179
POLM	-0.126183	2.92177	-1.35451	0.175613	0.49656	-5.40973		0.92	0.218	0.231	0.0715098	0.0754481	-0.00393834	20355	21920			INO80D	-0.0442977	5.95444	-0.935085	0.349775	0.988908	-5.89838		0.8	0.83	0.798	0.487491	0.499249	-0.0117583	28531	75594
RP11-171I2.2	-0.13838	0.306775	-1.35445	0.175633	0.49656	-5.40982		1	0.018	0.02	0.00499335	0.00534324	-0.000349884	1724	1866			DGAT1	0.0958683	3.37941	0.934937	0.349851	0.988908	-5.89851		0.88	0.331	0.283	0.105161	0.0975438	0.00761695	11381	26841
LINC01001	-0.110787	0.122055	-1.35437	0.17566	0.496572	-5.40992		1	0.01	0.013	0.00265575	0.00331599	-0.000660233	978	1264			RP11-259O2.2	0.117629	0.264363	0.934926	0.349857	0.988908	-5.89852		0.98	0.019	0.016	0.00460748	0.0044118	0.000195683	637	1519
RP11-169E6.1	-0.179466	1.13325	-1.35429	0.175685	0.496583	-5.41003		0.98	0.058	0.062	0.0166981	0.0179256	-0.0012275	5424	5890			URGCP	0.0400093	6.22521	0.934721	0.349963	0.988908	-5.89871		0.8	0.856	0.832	0.550689	0.565143	-0.0144537	29448	78847
SLC30A8	-0.225715	1.07403	-1.35397	0.175787	0.496708	-5.41045		0.9	0.045	0.044	0.0184554	0.0227223	-0.00426692	4171	4136			TMEM97	0.147682	2.14928	0.934687	0.34998	0.988908	-5.89874		0.88	0.157	0.131	0.0463005	0.0401483	0.0061522	5404	12422
ELMSAN1	-0.081806	4.26265	-1.35391	0.175807	0.496708	-5.41053		0.94	0.443	0.461	0.173553	0.180662	-0.00710907	41306	43722			CTA-292E10.6	-0.0831896	4.3986	-0.934674	0.349987	0.988908	-5.89875		0.74	0.469	0.446	0.203641	0.206272	-0.00263097	16125	42234
BRD4	-0.0371263	6.67533	-1.35389	0.175812	0.496708	-5.41055		0.84	0.898	0.892	0.708301	0.709845	-0.00154391	83798	84492			COPS7A	-0.0806028	4.29815	-0.934469	0.350092	0.988908	-5.89894		0.78	0.457	0.429	0.176087	0.18293	-0.00684284	15724	40672
SMCHD1	-0.038565	6.85907	-1.35388	0.175817	0.496708	-5.41057		0.82	0.923	0.913	0.791571	0.788251	0.00332019	86139	86515			RP11-96C23.14	-0.127427	0.372644	-0.93437	0.350143	0.988908	-5.89903		1	0.024	0.024	0.00624856	0.00690235	-0.000653783	809	2270
DHX35	-0.0753489	4.69982	-1.35362	0.175898	0.496875	-5.4109		0.9	0.538	0.542	0.230987	0.232025	-0.00103825	50188	51393			RGS9	-0.142613	1.58929	-0.934353	0.350152	0.988908	-5.89904		0.96	0.133	0.119	0.0580579	0.0538842	0.00417368	4582	11286
TNFSF9	0.143152	0.438049	1.35356	0.175919	0.496875	-5.41099		0.92	0.032	0.024	0.00882834	0.0064551	0.00237324	3015	2267			OPN1SW	0.140501	0.50497	0.934296	0.350181	0.988908	-5.89909		0.9	0.037	0.026	0.0103908	0.00753857	0.00285227	1265	2487
PROX2	0.175802	1.45233	1.35347	0.175948	0.496895	-5.41111		0.9	0.09	0.076	0.0276625	0.0222599	0.00540253	8384	7229			REV3L-IT1	-0.119069	0.263146	-0.934209	0.350227	0.988908	-5.89917		0.96	0.019	0.019	0.00504353	0.00490207	0.000141456	669	1756
SOAT1	-0.0945223	4.05921	-1.35337	0.175979	0.49692	-5.41123		0.94	0.392	0.392	0.156798	0.156613	0.000185146	36561	37160			GRINA	0.0876882	4.73333	0.934141	0.350261	0.988908	-5.89923		0.74	0.525	0.455	0.259955	0.252554	0.00740141	18065	43127
CNKSR1	-0.169468	1.87173	-1.3529	0.176129	0.497261	-5.41185		0.92	0.105	0.117	0.0325969	0.0359653	-0.00336841	9814	11096			RP11-1134I14.8	-0.157871	1.19875	-0.934074	0.350296	0.988908	-5.89929		0.84	0.065	0.066	0.0174866	0.0187078	-0.00122116	2248	6267
CTD-2647L4.1	0.138547	2.81099	1.35285	0.176143	0.497261	-5.41191		0.8	0.217	0.202	0.0724351	0.0648147	0.0076204	20214	19136			BCKDHB	-0.0579916	6.01749	-0.933938	0.350366	0.988908	-5.89942		0.8	0.789	0.756	0.507984	0.507122	0.000861481	27141	71675
ZMYM1	-0.1074	3.64601	-1.35271	0.176191	0.497279	-5.4121		0.88	0.329	0.322	0.124279	0.121294	0.00298477	30672	30505			TNRC6B	0.0201479	8.92675	0.933926	0.350373	0.988908	-5.89943		0.56	0.996	0.994	1.79231	1.78842	0.00388981	34256	94160
RP11-83A24.2	0.0566008	5.99297	1.3527	0.176193	0.497279	-5.41211		0.7	0.775	0.74	0.526665	0.483702	0.0429636	72333	70118			PIK3IP1	-0.0861086	3.75749	-0.933808	0.350433	0.988908	-5.89953		0.9	0.376	0.35	0.12731	0.126907	0.000402907	12928	33202
SLC16A6	-0.120898	3.60866	-1.35196	0.176428	0.497783	-5.41307		0.78	0.314	0.321	0.118546	0.123065	-0.00451842	29285	30378			CTC-490G23.4	0.157476	0.937853	0.933765	0.350456	0.988908	-5.89957		0.94	0.052	0.04	0.0147332	0.0124991	0.00223404	1785	3827
MKS1	-0.127233	2.87415	-1.35193	0.176439	0.497783	-5.41311		0.88	0.215	0.216	0.0701979	0.0684942	0.00170367	20022	20457			B3GAT3	0.0659492	4.5159	0.933728	0.350475	0.988908	-5.89961		0.78	0.544	0.491	0.216522	0.204834	0.011688	18721	46497
PRRG1	0.153556	2.58791	1.35184	0.176468	0.497783	-5.41323		0.9	0.212	0.196	0.0644332	0.0626133	0.00181982	19734	18575			RP11-804N13.1	0.107408	4.23885	0.933523	0.350581	0.988908	-5.89979		0.76	0.427	0.372	0.202862	0.178098	0.0247636	14675	35274
NUP43	-0.104286	3.53215	-1.35181	0.176479	0.497783	-5.41328		0.9	0.315	0.308	0.112216	0.108243	0.00397316	29421	29193			RP11-465N4.4	0.150692	0.69144	0.933307	0.350692	0.988908	-5.89999		1	0.04	0.033	0.0107398	0.00956931	0.00117047	1369	3167
STK17B	-0.186568	1.67004	-1.35179	0.176483	0.497783	-5.4133		0.98	0.09	0.095	0.0305413	0.0316719	-0.00113063	8369	8965			RP11-763E3.1	0.161753	1.11721	0.933307	0.350692	0.988908	-5.89999		0.94	0.061	0.05	0.0190384	0.0164204	0.00261798	2081	4777
WNK3	-0.0794902	4.43747	-1.35173	0.176503	0.497783	-5.41338		0.98	0.459	0.459	0.202498	0.199631	0.00286628	42832	43500			EEA1	-0.0386952	6.42446	-0.933244	0.350724	0.988908	-5.90004		0.9	0.868	0.843	0.59658	0.61693	-0.0203505	29843	79894
RN7SL674P	-0.171975	1.03569	-1.3516	0.176545	0.497839	-5.41355		0.88	0.05	0.061	0.0135781	0.0164349	-0.00285681	4621	5815			SLC37A1	0.0685169	4.90971	0.933197	0.350749	0.988908	-5.90009		0.74	0.61	0.582	0.272914	0.276881	-0.0039677	20978	55149
COMMD2	0.0674574	4.85593	1.35137	0.176617	0.49798	-5.41384		0.88	0.59	0.561	0.276958	0.251632	0.0253261	55065	53140			KLHL20	-0.0643062	4.97655	-0.933171	0.350762	0.988908	-5.90011		0.8	0.631	0.595	0.285392	0.28435	0.00104195	21693	56351
NLGN1-AS1	0.16805	1.79291	1.35115	0.17669	0.49798	-5.41414		0.94	0.124	0.097	0.0401968	0.0288974	0.0112994	11600	9211			SEP15	-0.0467552	5.58939	-0.933055	0.350822	0.988908	-5.90022		0.9	0.758	0.727	0.381014	0.390784	-0.00976958	26051	68933
PNPLA6	-0.069308	4.69454	-1.35111	0.176702	0.49798	-5.41419		0.9	0.55	0.551	0.23716	0.237149	1.05759e-05	51324	52239			C11orf96	-0.161032	1.08599	-0.932949	0.350877	0.988908	-5.90031		0.9	0.063	0.061	0.0175051	0.018603	-0.00109785	2155	5769
RP11-266L9.5	-0.171247	1.83211	-1.35102	0.176731	0.49798	-5.41431		0.98	0.105	0.11	0.0306061	0.0308384	-0.000232288	9835	10445			ADCK1	-0.0761137	4.44477	-0.932932	0.350885	0.988908	-5.90033		0.84	0.503	0.477	0.195872	0.199032	-0.00315953	17305	45200
ADAM23	0.0292933	8.55306	1.35094	0.176756	0.49798	-5.41441		0.8	0.988	0.983	1.57031	1.55545	0.0148624	92214	93181			MLKL	-0.150992	0.811377	-0.932893	0.350906	0.988908	-5.90036		0.96	0.048	0.044	0.0126915	0.0120593	0.000632165	1660	4198
CBX4	0.113118	3.42939	1.35084	0.176789	0.49798	-5.41454		0.9	0.306	0.294	0.110412	0.105206	0.00520614	28548	27872			RP11-355I22.5	0.15528	1.29233	0.932471	0.351124	0.989059	-5.90074		0.88	0.078	0.067	0.0205375	0.0188571	0.00168047	2675	6377
SREK1	-0.048873	5.88075	-1.35081	0.176798	0.49798	-5.41458		0.82	0.788	0.798	0.467301	0.484264	-0.0169635	73551	75582			GGNBP1	0.105986	0.178874	0.932454	0.351132	0.989059	-5.90076		0.98	0.021	0.012	0.00550205	0.00353815	0.0019639	708	1174
EHBP1	-0.0311354	8.14774	-1.35074	0.176821	0.49798	-5.41467		0.82	0.976	0.974	1.33131	1.36377	-0.0324625	91107	92322			LACC1	-0.157478	1.17085	-0.932278	0.351223	0.989059	-5.90092		0.82	0.059	0.069	0.0160739	0.0203512	-0.00427732	2028	6509
PHF7	0.0822211	4.22882	1.35073	0.176822	0.49798	-5.41468		0.84	0.453	0.434	0.180427	0.165055	0.015372	42230	41118			ABCF2	-0.080174	4.12054	-0.932246	0.35124	0.989059	-5.90095		0.88	0.426	0.417	0.150435	0.166459	-0.0160239	14664	39555
DHX58	0.155373	2.18982	1.3507	0.176833	0.49798	-5.41472		1	0.148	0.133	0.0456658	0.0398725	0.00579333	13824	12577			SLC12A6	-0.0579063	5.57075	-0.932114	0.351308	0.989059	-5.90106		0.78	0.72	0.694	0.391126	0.402281	-0.0111553	24752	65794
TAF3	-0.0584019	5.76696	-1.35065	0.176849	0.49798	-5.41479		0.86	0.723	0.724	0.439149	0.442383	-0.0032339	67475	68568			AC009005.2	-0.0936048	0.0806587	-0.932021	0.351356	0.989059	-5.90115		0.98	0.01	0.011	0.002551	0.00284423	-0.000293227	347	1027
SART1	-0.0795889	4.26867	-1.35062	0.176857	0.49798	-5.41482		0.98	0.455	0.46	0.178288	0.179223	-0.000934918	42428	43570			ECM1	0.121656	3.11126	0.932002	0.351366	0.989059	-5.90117		0.78	0.285	0.238	0.107931	0.0929291	0.015002	9808	22513
UBXN2B	-0.0546999	5.68816	-1.35032	0.176955	0.498193	-5.41522		0.86	0.747	0.749	0.415191	0.418413	-0.00322165	69655	70960			RP11-63C8.1	0.156859	1.94816	0.931991	0.351371	0.989059	-5.90118		0.72	0.135	0.12	0.0453527	0.0425448	0.00280788	4645	11387
HIBADH	-0.0590419	6.04672	-1.35024	0.176979	0.498196	-5.41532		0.8	0.761	0.761	0.51036	0.5167	-0.0063393	70958	72100			RP3-404F18.5	-0.134133	0.421189	-0.931961	0.351387	0.989059	-5.9012		0.96	0.026	0.027	0.00663997	0.00715574	-0.000515764	880	2531
AC097467.2	0.137002	3.13584	1.35018	0.176999	0.498196	-5.4154		0.74	0.278	0.226	0.106676	0.0796459	0.02703	25943	21457			PTBP1	-0.0818253	3.91014	-0.931833	0.351453	0.989059	-5.90132		0.84	0.433	0.401	0.149962	0.150789	-0.000826756	14881	37954
LRRC4B	-0.0415596	6.58815	-1.34996	0.17707	0.49831	-5.41569		0.62	0.879	0.879	0.679844	0.699832	-0.0199876	81971	83335			ZNF625	-0.146929	2.05766	-0.931761	0.351491	0.989059	-5.90138		0.8	0.133	0.119	0.0378854	0.0373227	0.000562667	4564	11276
WDFY3-AS1	0.164194	2.0538	1.34992	0.177084	0.49831	-5.41574		0.88	0.141	0.116	0.0480755	0.036012	0.0120635	13151	11033			SCRN1	0.0451908	6.54832	0.931705	0.351519	0.989059	-5.90143		0.72	0.877	0.845	0.64385	0.66322	-0.0193697	30145	80036
RP11-575A19.2	0.173986	1.14569	1.34976	0.177133	0.498355	-5.41594		0.84	0.074	0.052	0.025352	0.0157777	0.00957422	6948	4919			NDRG2	-0.149071	0.680316	-0.931601	0.351573	0.989059	-5.90153		0.58	0.042	0.053	0.016562	0.025141	-0.00857903	1459	5005
RP1-225E12.2	0.167585	0.855652	1.34973	0.177143	0.498355	-5.41599		0.94	0.055	0.037	0.0178718	0.0107114	0.00716043	5137	3477			SERHL	0.160402	1.18374	0.931599	0.351574	0.989059	-5.90153		0.84	0.08	0.062	0.0214495	0.0184402	0.00300933	2739	5905
HSD11B1L	0.0752198	4.48327	1.34955	0.177201	0.498455	-5.41622		0.86	0.511	0.492	0.218293	0.203177	0.0151161	47682	46584			KLHL41	-0.139943	0.454616	-0.931529	0.35161	0.989059	-5.90159		0.92	0.027	0.026	0.00750452	0.00839717	-0.000892651	923	2441
KCTD16	-0.056889	8.89949	-1.34944	0.177236	0.498479	-5.41636		0.9	0.95	0.955	2.05115	2.11302	-0.0618766	88681	90464			B3GALNT2	0.0494301	5.6928	0.931423	0.351665	0.989062	-5.90169		0.8	0.77	0.738	0.426311	0.430449	-0.0041379	26488	69962
DBT	-0.0690487	4.88259	-1.34938	0.177257	0.498479	-5.41645		0.92	0.569	0.584	0.254565	0.263954	-0.00938882	53091	55352			AL360154.1	-0.13248	2.57683	-0.931273	0.351743	0.989062	-5.90182		0.84	0.2	0.184	0.059732	0.0583619	0.00137006	6880	17462
RBM4	-0.0506644	5.99596	-1.34932	0.177275	0.498479	-5.41652		0.88	0.81	0.803	0.507876	0.51051	-0.00263376	75551	76077			RP1-69D17.3	-0.0972565	0.107388	-0.931214	0.351773	0.989062	-5.90188		0.96	0.011	0.011	0.00282483	0.00305705	-0.000232225	390	1089
NWD1	-0.161624	2.37223	-1.3492	0.177313	0.498524	-5.41667		1	0.143	0.151	0.0493404	0.0515975	-0.00225712	13350	14298			CAST	0.048115	6.40477	0.931191	0.351785	0.989062	-5.9019		0.78	0.859	0.813	0.644841	0.609176	0.0356652	29543	77014
GAL	0.115067	0.238905	1.34896	0.17739	0.498609	-5.41699		0.9	0.027	0.018	0.0131143	0.00884437	0.00426989	2549	1752			ZBED1	-0.145999	2.29477	-0.930974	0.351897	0.989106	-5.90209		0.84	0.171	0.161	0.0508754	0.0527975	-0.00192217	5891	15298
RNU1-146P	-0.12723	0.235353	-1.34895	0.177393	0.498609	-5.417		1	0.016	0.019	0.00422966	0.00466062	-0.00043096	1531	1770			TRIM46	0.0600866	4.92421	0.930842	0.351965	0.989106	-5.90221		0.56	0.619	0.581	0.26177	0.259509	0.00226117	21296	55087
RP11-864J10.4	0.170786	1.92963	1.3489	0.177409	0.498609	-5.41706		0.92	0.129	0.105	0.0427159	0.0322933	0.0104226	12038	9931			RP11-88H9.2	0.129398	2.52506	0.930804	0.351985	0.989106	-5.90225		0.9	0.213	0.165	0.0637851	0.0511837	0.0126014	7318	15648
RP11-431D12.1	-0.176636	1.3739	-1.34857	0.177517	0.498852	-5.4175		0.82	0.074	0.109	0.0243185	0.0374841	-0.0131656	6923	10284			MIS12	0.0990394	3.39721	0.930783	0.351996	0.989106	-5.90227		0.98	0.315	0.28	0.0999453	0.0951258	0.00481949	10820	26487
ZCCHC14	-0.0458572	6.29794	-1.34844	0.177556	0.498901	-5.41766		0.86	0.848	0.838	0.590276	0.586324	0.00395186	79108	79433			PPIL3	0.064531	4.66439	0.930419	0.352184	0.989106	-5.90259		0.7	0.559	0.528	0.227565	0.228159	-0.000594171	19224	50043
RTDR1	0.116044	3.18155	1.34837	0.17758	0.498904	-5.41776		1	0.271	0.236	0.0958842	0.0793431	0.0165411	25287	22395			RP11-226L15.5	-0.136674	0.476832	-0.93032	0.352236	0.989106	-5.90268		0.98	0.029	0.028	0.00745905	0.00748265	-2.36013e-05	1005	2639
RP11-295P9.8	0.164436	2.01229	1.34817	0.177644	0.499024	-5.41802		0.86	0.137	0.115	0.0458873	0.0350449	0.0108424	12781	10939			ZNF584	0.110559	3.07534	0.930175	0.352311	0.989106	-5.90281		0.96	0.265	0.234	0.0836017	0.0767559	0.00684581	9112	22191
RP11-451B8.1	-0.1824	1.90333	-1.3481	0.177668	0.49903	-5.41812		0.96	0.11	0.111	0.0398237	0.0422318	-0.00240807	10297	10532			LDLRAD4-AS1	0.132939	0.480035	0.93	0.352401	0.989106	-5.90297		0.96	0.031	0.025	0.00797491	0.00697964	0.000995273	1079	2412
NAV2-AS1	0.130212	0.305679	1.34795	0.177716	0.499104	-5.41831		0.88	0.026	0.013	0.00816516	0.00359156	0.0045736	2456	1277			CKAP5	-0.0334565	6.58907	-0.929588	0.352615	0.989106	-5.90334		0.9	0.908	0.88	0.657643	0.675205	-0.0175617	31205	83383
RHNO1	0.164707	1.92025	1.34767	0.177805	0.499256	-5.41867		0.98	0.126	0.113	0.0382054	0.0341214	0.004084	11745	10677			DEAF1	-0.0431073	5.99624	-0.929451	0.352686	0.989106	-5.90347		0.76	0.825	0.801	0.48824	0.507198	-0.0189585	28354	75948
SDHB	0.0534505	5.49105	1.34764	0.177814	0.499256	-5.41871		0.92	0.711	0.7	0.381895	0.368506	0.0133895	66311	66363			RP11-621L6.2	0.156034	1.20651	0.929449	0.352687	0.989106	-5.90347		0.96	0.07	0.058	0.0203186	0.0177677	0.00255091	2411	5476
SMKR1	0.165044	2.18224	1.34738	0.177899	0.499432	-5.41905		0.84	0.144	0.138	0.0462034	0.0429331	0.00327023	13427	13041			AD001527.7	0.144956	0.616053	0.929431	0.352696	0.989106	-5.90348		1	0.038	0.031	0.0101275	0.00901798	0.00110957	1297	2942
NPFFR1	-0.120685	0.162259	-1.34724	0.177943	0.499493	-5.41923		0.98	0.012	0.014	0.00336781	0.00396292	-0.000595106	1104	1372			OBSCN	0.146569	2.8006	0.929354	0.352736	0.989106	-5.90355		0.72	0.222	0.204	0.080083	0.0802637	-0.000180636	7622	19326
ZNF524	0.177864	1.28243	1.34712	0.177982	0.499521	-5.41939		0.96	0.081	0.068	0.02482	0.0198366	0.00498336	7524	6437			ECT2	-0.124752	2.93708	-0.92933	0.352748	0.989106	-5.90357		0.98	0.207	0.214	0.0645884	0.0713868	-0.00679839	7112	20264
RP11-146F11.5	-0.130712	3.0297	-1.34701	0.178018	0.499521	-5.41953		0.9	0.222	0.224	0.0805804	0.0804432	0.00013717	20756	21185			LINC01032	-0.157421	2.02933	-0.929323	0.352752	0.989106	-5.90358		0.8	0.134	0.121	0.0392833	0.0377456	0.00153765	4611	11422
IFITM10	0.12477	3.59723	1.34701	0.178018	0.499521	-5.41953		0.8	0.384	0.327	0.16671	0.139236	0.0274739	35836	31020			CCDC14	-0.0494704	6.14814	-0.92931	0.352759	0.989106	-5.90359		0.76	0.839	0.802	0.544774	0.541627	0.00314685	28845	75998
CTC-218H9.1	-0.147993	0.677386	-1.34693	0.178045	0.499536	-5.41964		1	0.038	0.043	0.00984364	0.0110382	-0.00119451	3540	4071			NCOA2	-0.0382252	7.21977	-0.92925	0.35279	0.989106	-5.90365		0.86	0.944	0.925	0.930704	0.938267	-0.0075627	32458	87649
PHF16	-0.166481	2.47568	-1.34675	0.178103	0.499637	-5.41988		0.92	0.16	0.175	0.0574363	0.0620944	-0.00465808	14971	16537			CTD-2135D7.5	0.122394	0.273365	0.929173	0.35283	0.989106	-5.90372		1	0.021	0.016	0.00557721	0.00467828	0.000898934	713	1546
FAM76A	0.0655756	4.8996	1.34662	0.178143	0.499643	-5.42004		0.94	0.596	0.573	0.277194	0.256633	0.0205603	55600	54264			AC016738.4	0.141566	0.564878	0.929156	0.352838	0.989106	-5.90373		0.86	0.038	0.028	0.00971002	0.00776964	0.00194038	1317	2644
TBC1D28	-0.122173	0.182732	-1.3466	0.178149	0.499643	-5.42006		1	0.013	0.015	0.00373869	0.00426618	-0.000527495	1255	1444			OST4	0.163354	2.90834	0.929135	0.35285	0.989106	-5.90375		0.7	0.218	0.203	0.0793973	0.0846143	-0.00521704	7507	19247
RP11-395B7.7	-0.11255	0.139547	-1.3463	0.178246	0.499852	-5.42045		0.86	0.012	0.014	0.00343442	0.00396058	-0.000526161	1111	1293			TIGD4	-0.137982	2.29604	-0.929081	0.352877	0.989106	-5.9038		0.96	0.157	0.155	0.0446439	0.0481939	-0.00355	5382	14661
CTD-2545M3.8	0.0908171	0.0369412	1.34619	0.178283	0.499894	-5.4206		0.62	0.013	0.009	0.00333152	0.0037724	-0.000440887	1228	883			ZNF10	-0.106803	3.0684	-0.929067	0.352884	0.989106	-5.90381		0.96	0.252	0.247	0.0754128	0.0823795	-0.00696665	8650	23398
GPR37L1	-0.121151	0.179714	-1.34608	0.178319	0.499935	-5.42075		0.64	0.018	0.019	0.00510007	0.00794334	-0.00284327	1660	1811			HSPBAP1	-0.0777313	4.29496	-0.929032	0.352903	0.989106	-5.90384		0.82	0.472	0.458	0.176025	0.183163	-0.00713778	16246	43427
TIMM9	-0.0766937	4.39416	-1.34587	0.178384	0.500056	-5.42101		0.96	0.48	0.486	0.197504	0.197146	0.00035809	44807	46043			SUOX	0.1192	2.77391	0.929007	0.352915	0.989106	-5.90386		0.96	0.227	0.201	0.0674304	0.0630007	0.0044297	7819	19017
RHEBL1	0.116081	3.2702	1.34568	0.178448	0.500117	-5.42127		0.86	0.287	0.258	0.105272	0.0892572	0.0160147	26740	24420			GUF1	-0.0659384	4.64948	-0.929007	0.352915	0.989106	-5.90386		0.66	0.554	0.535	0.217013	0.226134	-0.00912143	19044	50668
RP11-320N21.2	0.179679	1.48931	1.34567	0.17845	0.500117	-5.42128		1	0.088	0.074	0.0291759	0.022486	0.00668993	8186	6984			PATZ1	-0.144481	2.03353	-0.92896	0.35294	0.989106	-5.90391		1	0.133	0.126	0.0389938	0.0397484	-0.000754618	4587	11931
SHKBP1	-0.175692	1.6671	-1.34556	0.178485	0.500152	-5.42142		1	0.095	0.102	0.0282748	0.0299761	-0.00170136	8855	9712			RP11-809O17.1	0.153114	1.77937	0.928896	0.352973	0.989106	-5.90396		0.82	0.124	0.1	0.0338808	0.0282815	0.00559932	4257	9469
ZNF227	-0.0874022	4.02731	-1.34533	0.17856	0.500302	-5.42172		0.96	0.414	0.412	0.155604	0.153897	0.00170678	38620	39066			PPP2R3B	0.117135	2.92915	0.928802	0.353022	0.989116	-5.90405		0.88	0.256	0.214	0.0820333	0.07091	0.0111232	8793	20316
PTCHD2	-0.15662	2.736	-1.34518	0.178608	0.500375	-5.42191		0.94	0.193	0.22	0.0787449	0.0885159	-0.00977107	17992	20847			STAMBPL1	0.0463635	6.50343	0.92868	0.353085	0.989116	-5.90416		0.74	0.879	0.845	0.682352	0.664668	0.0176833	30228	80071
CCDC146	-0.0894753	4.82809	-1.34505	0.178651	0.500383	-5.42209		0.86	0.518	0.511	0.263585	0.257063	0.00652189	48287	48456			WEE2-AS1	0.148922	1.63077	0.92856	0.353147	0.989116	-5.90427		0.68	0.131	0.107	0.0424368	0.0383414	0.00409538	4489	10182
SCRT1	0.113789	3.29935	1.34504	0.178655	0.500383	-5.4221		0.86	0.287	0.268	0.0997525	0.0895686	0.0101839	26796	25386			LINC00334	-0.122653	0.194476	-0.928489	0.353184	0.989116	-5.90433		0.84	0.013	0.013	0.00457301	0.00473971	-0.000166694	451	1210
FAXDC2	-0.102153	4.48053	-1.34477	0.17874	0.500559	-5.42244		0.68	0.464	0.474	0.219666	0.227528	-0.00786155	43275	44904			RP11-141B14.1	0.161308	1.15468	0.928471	0.353194	0.989116	-5.90435		0.94	0.071	0.057	0.0186907	0.0155746	0.00311612	2454	5372
RP11-159M11.2	0.175471	1.29802	1.34447	0.178839	0.500775	-5.42284		0.88	0.081	0.062	0.0259859	0.0181977	0.00778818	7537	5869			CTB-131K11.1	0.147097	1.90191	0.928368	0.353247	0.989144	-5.90444		0.92	0.122	0.109	0.0337676	0.0318869	0.00188076	4206	10313
RNF152	-0.178582	2.09004	-1.34438	0.178865	0.500788	-5.42295		0.9	0.161	0.149	0.104942	0.0968985	0.00804326	15004	14145			ELMO2	-0.0652061	4.77	-0.928206	0.353331	0.989225	-5.90458		0.86	0.59	0.564	0.242062	0.247756	-0.00569405	20281	53484
RABIF	0.100095	3.67009	1.34412	0.17895	0.500963	-5.42329		1	0.344	0.326	0.126516	0.115636	0.0108801	32081	30918			F8	-0.115074	3.06997	-0.928145	0.353363	0.989225	-5.90464		1	0.24	0.229	0.0764485	0.0778113	-0.00136277	8253	21691
CRHR2	-0.177241	2.53879	-1.34392	0.179016	0.501086	-5.42355		0.72	0.193	0.243	0.0924143	0.112726	-0.020312	17965	22998			PNPT1	-0.0439596	5.78334	-0.927827	0.353527	0.989564	-5.90493		0.84	0.803	0.767	0.436051	0.443605	-0.00755368	27603	72665
MLF1	-0.0801566	4.56453	-1.34378	0.17906	0.501148	-5.42373		0.86	0.484	0.497	0.209888	0.21877	-0.00888151	45163	47092			ZPBP	0.137703	2.86525	0.927716	0.353585	0.989595	-5.90503		0.9	0.225	0.197	0.0838253	0.0751576	0.00866765	7721	18701
SLC38A9	-0.0511041	6.06613	-1.34367	0.179096	0.501153	-5.42388		0.82	0.793	0.791	0.516853	0.520415	-0.00356168	74010	74921			AK8	-0.106213	3.63185	-0.927638	0.353625	0.989595	-5.90509		0.94	0.311	0.299	0.121004	0.120371	0.000633026	10687	28305
LINC00265	-0.121997	3.2841	-1.34364	0.179106	0.501153	-5.42391		0.96	0.27	0.267	0.0940222	0.090923	0.00309916	25227	25263			FEZ2	0.038479	6.38342	0.927099	0.353905	0.989865	-5.90558		0.86	0.888	0.843	0.632596	0.613385	0.0192108	30530	79914
FRMD5	-0.067673	8.33784	-1.34357	0.17913	0.50116	-5.42401		0.62	0.941	0.956	1.55548	1.69904	-0.143551	87755	90624			KDM6B	-0.109441	3.05311	-0.927027	0.353942	0.989865	-5.90564		0.86	0.258	0.237	0.0810157	0.0809162	9.95062e-05	8887	22456
NTRK1	-0.177868	0.952013	-1.34347	0.17916	0.501183	-5.42413		1	0.044	0.053	0.013514	0.0161121	-0.00259806	4059	5051			CTD-2541J13.1	-0.113668	0.222622	-0.926842	0.354038	0.989865	-5.90581		0.98	0.016	0.016	0.00408037	0.00453832	-0.000457948	563	1539
RP11-715J22.2	-0.170855	0.820585	-1.34305	0.179298	0.501423	-5.42469		1	0.042	0.047	0.0121905	0.0132643	-0.00107379	3894	4408			RPS20	-0.0890582	4.45419	-0.926805	0.354058	0.989865	-5.90584		0.78	0.477	0.462	0.202898	0.219885	-0.0169867	16397	43783
TUBB2B	0.154623	0.454249	1.34302	0.179307	0.501423	-5.42472		0.86	0.035	0.027	0.0122198	0.0112196	0.00100024	3265	2590			SF3B5	-0.163993	2.38203	-0.92676	0.354081	0.989865	-5.90588		0.74	0.149	0.169	0.0507637	0.0664444	-0.0156807	5132	16019
RP11-350F4.2	-0.128569	3.01862	-1.343	0.179312	0.501423	-5.42474		0.86	0.231	0.236	0.0750634	0.0775805	-0.00251704	21586	22351			RP11-672F9.1	-0.172657	1.9085	-0.926692	0.354117	0.989865	-5.90594		1	0.11	0.102	0.0382328	0.0379296	0.000303159	3799	9681
CTD-2215L10.1	0.145436	0.495015	1.34271	0.179406	0.501623	-5.42512		0.94	0.035	0.025	0.0132353	0.00824084	0.00499442	3227	2327			C17orf85	-0.0594358	4.78066	-0.926575	0.354177	0.989865	-5.90605		0.84	0.606	0.573	0.244878	0.249295	-0.00441691	20846	54271
CCNB1	0.167104	2.05671	1.34255	0.179459	0.501671	-5.42533		0.88	0.141	0.119	0.0454216	0.0366732	0.00874849	13164	11324			UPRT	-0.101253	3.38371	-0.926491	0.354221	0.989865	-5.90612		0.84	0.306	0.289	0.0957417	0.0972975	-0.00155582	10524	27360
CTC-344H19.4	-0.103684	3.60458	-1.34252	0.179469	0.501671	-5.42537		0.84	0.332	0.329	0.120428	0.115294	0.0051347	30949	31165			RP11-7F17.4	0.166815	1.37419	0.926394	0.354271	0.989865	-5.90621		0.94	0.085	0.066	0.0260417	0.0206	0.00544168	2916	6266
PDSS2	-0.0578354	6.20689	-1.34246	0.179489	0.501671	-5.42545		0.78	0.791	0.79	0.566612	0.568589	-0.00197637	73847	74865			CD6	-0.162967	1.25823	-0.926185	0.35438	0.989865	-5.9064		0.92	0.069	0.065	0.0188517	0.0194308	-0.000579076	2364	6201
SP110	0.180006	1.83723	1.34227	0.179549	0.50174	-5.42569		0.9	0.113	0.097	0.0386782	0.0303364	0.00834176	10583	9177			STAT5B	-0.0552275	5.41487	-0.926165	0.35439	0.989865	-5.90642		0.72	0.703	0.677	0.357239	0.369255	-0.0120158	24177	64136
RP11-563J2.2	-0.169381	0.642686	-1.34221	0.179569	0.50174	-5.42577		0.86	0.029	0.037	0.00865959	0.0118876	-0.00322804	2698	3499			RP11-46I1.1	0.134324	0.488036	0.925918	0.354519	0.989865	-5.90664		0.86	0.03	0.023	0.0074432	0.00627049	0.00117271	1025	2163
UBE3B	-0.0584193	5.20018	-1.34218	0.17958	0.50174	-5.42581		0.94	0.652	0.655	0.312215	0.312846	-0.000631008	60873	62068			SPIN2B	0.118297	2.93642	0.925803	0.354579	0.989865	-5.90674		0.74	0.232	0.207	0.0710178	0.0678339	0.00318391	7967	19593
CLDND2	0.166554	1.80302	1.34121	0.179895	0.502559	-5.42707		0.92	0.114	0.102	0.0349325	0.0311547	0.00377779	10673	9656			ZNF780B	-0.0508255	5.68268	-0.925796	0.354582	0.989865	-5.90675		0.8	0.798	0.746	0.441272	0.427739	0.0135333	27451	70676
CTD-2583A14.9	-0.170166	1.7936	-1.3405	0.180123	0.503135	-5.42799		0.94	0.1	0.108	0.0290773	0.0312812	-0.00220389	9338	10278			SNX13	-0.041065	6.33636	-0.925707	0.354628	0.989865	-5.90683		0.7	0.874	0.843	0.592562	0.595443	-0.00288132	30068	79916
LGALSL	0.129904	3.14428	1.34039	0.18016	0.50314	-5.42813		0.76	0.257	0.243	0.0949792	0.0882155	0.00676363	23985	23049			RP11-686O6.2	0.156486	0.966572	0.925676	0.354644	0.989865	-5.90686		0.94	0.059	0.048	0.0158555	0.0130366	0.00281892	2041	4523
BPNT1	-0.0961138	3.75094	-1.34036	0.180169	0.50314	-5.42817		0.9	0.354	0.352	0.128152	0.126936	0.00121602	33039	33400			RP11-268G13.1	0.133251	0.412899	0.925502	0.354735	0.989865	-5.90701		1	0.029	0.023	0.00785283	0.00653074	0.00132208	1002	2143
MOCS3	0.170305	0.920528	1.33992	0.180311	0.503474	-5.42873		0.98	0.054	0.047	0.0154836	0.013014	0.00246953	5019	4435			SMARCB1	-0.0496919	5.3591	-0.92531	0.354835	0.989865	-5.90718		0.92	0.702	0.681	0.330746	0.348754	-0.0180087	24152	64569
AC004257.1	-0.154963	0.588845	-1.33969	0.180387	0.503623	-5.42904		1	0.033	0.034	0.00952924	0.00943251	9.67346e-05	3051	3256			ERICH2	-0.16548	1.19147	-0.925279	0.354851	0.989865	-5.90721		0.98	0.059	0.063	0.016642	0.0190763	-0.00243436	2024	5966
HDAC8	-0.035341	7.86324	-1.33936	0.180493	0.503859	-5.42946		0.8	0.96	0.956	1.18667	1.21178	-0.0251073	89591	90576			ACOT4	0.152684	1.84016	0.925205	0.354889	0.989865	-5.90728		0.9	0.112	0.099	0.0321113	0.0305863	0.00152495	3837	9356
VPS36	0.0423291	6.22445	1.33929	0.180519	0.503869	-5.42956		0.84	0.847	0.829	0.573771	0.554489	0.0192823	79033	78527			FERMT1	-0.158103	1.7767	-0.92519	0.354897	0.989865	-5.90729		0.92	0.104	0.104	0.031114	0.0333227	-0.0022087	3565	9844
LYPD6B	-0.203136	1.55136	-1.33903	0.180602	0.503979	-5.42989		0.96	0.106	0.099	0.0884253	0.0724902	0.0159352	9848	9386			RNF13	0.0345064	6.99242	0.925131	0.354928	0.989865	-5.90734		0.7	0.945	0.912	0.837157	0.814675	0.0224822	32503	86454
PDIA5	-0.105049	4.1619	-1.33898	0.18062	0.503979	-5.42996		0.86	0.401	0.433	0.186841	0.200771	-0.0139296	37381	41000			RN7SL505P	-0.121131	0.29355	-0.925066	0.354962	0.989865	-5.9074		0.98	0.02	0.02	0.00485549	0.00502812	-0.000172638	686	1858
UBA2	0.0405412	6.25627	1.33887	0.180653	0.503979	-5.4301		0.88	0.851	0.838	0.580931	0.567085	0.0138462	79424	79421			BLOC1S6	0.0695062	4.97423	0.924889	0.355054	0.989865	-5.90756		0.74	0.614	0.556	0.285897	0.282365	0.0035314	21095	52649
RP11-166B2.3	-0.177402	1.27636	-1.33883	0.180668	0.503979	-5.43016		0.96	0.066	0.072	0.019592	0.0213705	-0.00177851	6188	6804			GRIK1	-0.214523	2.73149	-0.924873	0.355062	0.989865	-5.90758		0.62	0.253	0.248	0.258427	0.246452	0.0119747	8713	23477
DNAJC27-AS1	-0.0751617	5.06376	-1.33871	0.180705	0.503979	-5.4303		0.82	0.58	0.565	0.303235	0.291793	0.0114414	54088	53566			ST20	-0.139608	0.58992	-0.924838	0.35508	0.989865	-5.90761		0.96	0.036	0.034	0.00918363	0.00912268	6.09505e-05	1230	3195
ZNF644	-0.0385541	6.73089	-1.33866	0.180722	0.503979	-5.43037		0.86	0.897	0.901	0.719669	0.741683	-0.0220132	83659	85363			MAGI1	-0.0332116	8.91226	-0.924754	0.355124	0.989865	-5.90768		0.66	0.994	0.989	1.79434	1.79157	0.0027651	34164	93735
DPP4	0.153672	3.88708	1.33861	0.180738	0.503979	-5.43043		0.78	0.357	0.318	0.229173	0.212606	0.0165662	33275	30111			MED10	0.06088	5.20559	0.924591	0.355208	0.989865	-5.90783		0.76	0.67	0.611	0.31822	0.304584	0.0136361	23032	57940
COPS7A	0.0882358	4.29815	1.33854	0.180762	0.503979	-5.43053		0.8	0.457	0.429	0.196816	0.18293	0.0138863	42630	40672			TRIM77	0.125399	0.428259	0.924572	0.355219	0.989865	-5.90785		0.88	0.033	0.027	0.0090773	0.0077758	0.0013015	1141	2520
TMEM55A	0.0712616	4.89377	1.33846	0.180786	0.503979	-5.43062		0.72	0.575	0.549	0.277268	0.251036	0.0262321	53609	52031			PARP10	0.148892	1.96988	0.924384	0.355317	0.989865	-5.90801		0.9	0.13	0.112	0.0378713	0.0343114	0.00355996	4457	10616
RP11-1035H13.2	0.168627	1.77861	1.3383	0.180839	0.503979	-5.43083		0.94	0.117	0.094	0.0371842	0.0281283	0.0090559	10917	8869			RP11-818O24.3	0.149992	0.763442	0.924309	0.355355	0.989865	-5.90808		0.98	0.044	0.036	0.0116199	0.0102927	0.00132719	1509	3441
UBE2W	0.0948733	3.95945	1.33827	0.180849	0.503979	-5.43088		0.78	0.394	0.386	0.154608	0.146498	0.00810963	36767	36537			SLC8A2	0.0430863	7.08249	0.924099	0.355465	0.989865	-5.90827		0.64	0.927	0.915	0.838122	0.897178	-0.0590554	31861	86744
RP11-301H24.3	0.171657	1.03818	1.33825	0.180856	0.503979	-5.4309		0.86	0.07	0.046	0.0224584	0.0133404	0.00911805	6558	4368			TMED3	-0.0975679	3.84446	-0.924012	0.35551	0.989865	-5.90835		0.82	0.345	0.328	0.130707	0.13253	-0.00182284	11846	31041
AACS	-0.0420271	6.83221	-1.33824	0.18086	0.503979	-5.43092		0.86	0.899	0.894	0.755239	0.768456	-0.0132167	83909	84711			KDM8	0.105743	3.06277	0.923893	0.355572	0.989865	-5.90845		0.9	0.26	0.233	0.0797306	0.0762582	0.00347244	8935	22062
KCNA5	0.147537	0.515952	1.33821	0.180868	0.503979	-5.43095		0.96	0.033	0.029	0.0103946	0.00884255	0.001552	3061	2712			CTD-2007L18.5	0.15553	1.09673	0.923766	0.355638	0.989865	-5.90857		0.9	0.063	0.051	0.0181014	0.0157115	0.00238992	2160	4874
RP11-603J24.17	0.175016	1.38668	1.3381	0.180904	0.503979	-5.43109		0.8	0.091	0.071	0.0287556	0.0209251	0.0078305	8513	6737			ARID1A	-0.0437129	6.30921	-0.923652	0.355697	0.989865	-5.90867		0.74	0.873	0.846	0.597879	0.615732	-0.0178532	30031	80180
GFER	0.16076	2.12998	1.33808	0.180912	0.503979	-5.43112		0.9	0.145	0.13	0.0464755	0.040539	0.00593645	13525	12295			CAPN8	0.14926	0.90266	0.923548	0.355752	0.989865	-5.90876		0.88	0.069	0.05	0.0221288	0.0154504	0.00667837	2381	4707
KLHL41	-0.153614	0.454616	-1.33797	0.180946	0.504013	-5.43126		1	0.024	0.026	0.0076848	0.00839717	-0.000712373	2279	2441			ARMC5	-0.147705	2.01353	-0.923435	0.35581	0.989865	-5.90886		0.96	0.127	0.127	0.0355123	0.0387903	-0.00327799	4383	12024
ORC4	0.0391197	6.41895	1.33779	0.181005	0.504113	-5.43149		0.84	0.875	0.859	0.630878	0.615559	0.0153192	81629	81397			PAFAH2	-0.1503	1.99512	-0.923398	0.35583	0.989865	-5.9089		0.96	0.129	0.12	0.0395008	0.0396463	-0.000145587	4448	11413
BCKDHB	-0.0634762	6.01749	-1.33763	0.181059	0.504204	-5.43171		0.78	0.748	0.756	0.494328	0.507122	-0.0127939	69780	71675			RP11-273G15.2	-0.0712026	4.7068	-0.923385	0.355837	0.989865	-5.90891		0.8	0.54	0.514	0.22938	0.230478	-0.0010973	18580	48742
RNF157	-0.0412351	6.64874	-1.33731	0.181161	0.504425	-5.43211		0.74	0.878	0.874	0.697002	0.706691	-0.00968931	81891	82812			C8orf76	-0.107758	2.98684	-0.923384	0.355837	0.989865	-5.90891		0.96	0.235	0.236	0.0693886	0.0753501	-0.00596145	8079	22327
ZDHHC24	0.0967396	3.73501	1.33716	0.181211	0.504502	-5.43231		0.88	0.363	0.341	0.132809	0.120358	0.0124508	33858	32299			ASB7	-0.0750615	4.48847	-0.923368	0.355845	0.989865	-5.90892		0.9	0.522	0.504	0.20422	0.209049	-0.00482867	17948	47794
PQLC1	-0.0619645	5.03575	-1.33664	0.18138	0.50486	-5.43298		0.9	0.615	0.615	0.286193	0.28596	0.000233432	57409	58267			PPM1N	0.150591	1.92303	0.923362	0.355848	0.989865	-5.90893		1	0.123	0.107	0.0355267	0.0337835	0.00174314	4233	10103
ORC3	0.0404518	6.56083	1.33663	0.181383	0.50486	-5.43299		0.92	0.884	0.87	0.679788	0.657161	0.0226267	82449	82469			PWRN3	0.151103	0.922283	0.923273	0.355895	0.989865	-5.90901		0.78	0.096	0.058	0.0329693	0.0216494	0.0113199	3300	5520
B3GALT4	0.141993	2.54972	1.3364	0.18146	0.504948	-5.4333		0.9	0.181	0.163	0.0603813	0.0514849	0.0088964	16891	15457			ATP5S	0.0618257	4.65946	0.923246	0.355909	0.989865	-5.90903		0.94	0.573	0.518	0.232929	0.218554	0.0143749	19706	49089
CSMD3	-0.037456	9.63335	-1.33633	0.181483	0.504948	-5.43339		0.76	0.99	0.989	2.19543	2.25972	-0.0642947	92356	93739			MAGEL2	-0.125458	0.386643	-0.923195	0.355935	0.989865	-5.90908		0.92	0.022	0.022	0.00539953	0.0057408	-0.000341274	771	2041
RHOA	0.0509997	5.73279	1.33631	0.18149	0.504948	-5.43341		0.88	0.755	0.75	0.44237	0.434583	0.00778622	70488	71044			NRBP2	-0.0724637	4.4578	-0.922973	0.356051	0.989865	-5.90928		0.86	0.544	0.494	0.204065	0.196781	0.00728406	18712	46790
CPO	-0.134411	3.01831	-1.33626	0.181504	0.504948	-5.43347		0.92	0.224	0.219	0.076817	0.0763738	0.000443213	20865	20763			NDP-AS1	0.119089	0.311717	0.922928	0.356075	0.989865	-5.90932		0.92	0.025	0.016	0.00698167	0.00465447	0.0023272	876	1547
CH25H	0.149523	0.513726	1.33613	0.181548	0.505008	-5.43364		0.98	0.034	0.026	0.0103066	0.00737188	0.00293467	3140	2500			TUBE1	0.0534053	5.27093	0.922842	0.35612	0.989865	-5.90939		0.56	0.711	0.655	0.332946	0.315015	0.0179317	24451	62033
POMT2	-0.0791791	4.44596	-1.33593	0.181612	0.505091	-5.4339		0.86	0.48	0.48	0.201407	0.196284	0.00512386	44812	45449			JDP2	-0.068774	4.76839	-0.922701	0.356193	0.989865	-5.90952		0.82	0.568	0.55	0.243212	0.255618	-0.0124061	19516	52151
DAPK2	-0.149885	3.68571	-1.33589	0.181628	0.505091	-5.43396		0.76	0.353	0.334	0.194096	0.185972	0.00812371	32952	31689			CCHCR1	0.100358	3.28102	0.922694	0.356196	0.989865	-5.90952		0.82	0.301	0.277	0.0964444	0.0948162	0.00162824	10348	26290
CNFN	0.122264	0.219173	1.3358	0.181655	0.505091	-5.43407		0.96	0.018	0.016	0.00548497	0.00472955	0.00075542	1697	1493			SSPO	-0.14189	1.43325	-0.922402	0.356349	0.989865	-5.90979		0.9	0.109	0.092	0.0313712	0.0300287	0.00134254	3734	8681
CPSF7	-0.059765	5.13832	-1.33577	0.181666	0.505091	-5.43411		0.92	0.65	0.652	0.30539	0.307002	-0.00161159	60607	61822			NPTXR	-0.105669	5.96755	-0.922387	0.356357	0.989865	-5.9098		0.82	0.748	0.742	0.639903	0.679129	-0.0392253	25715	70280
KCNA4	0.110922	3.40296	1.33551	0.18175	0.505262	-5.43444		0.82	0.312	0.277	0.118443	0.0980391	0.0204037	29136	26256			ZNF891	0.0997865	3.33178	0.922345	0.356379	0.989865	-5.90984		0.72	0.317	0.273	0.101081	0.0920265	0.0090544	10896	25873
LRRCC1	-0.143393	2.67683	-1.33531	0.181815	0.505383	-5.4347		0.94	0.183	0.183	0.0630875	0.0628922	0.000195252	17107	17325			C1GALT1	-0.0613599	5.30446	-0.921998	0.356559	0.989865	-5.91015		0.76	0.685	0.663	0.345042	0.355894	-0.0108518	23565	62784
RN7SKP16	-0.169194	0.819635	-1.3352	0.181852	0.505423	-5.43484		0.94	0.04	0.047	0.0106808	0.0120592	-0.00137839	3771	4426			NPSR1-AS1	0.152696	3.46759	0.921973	0.356573	0.989865	-5.91017		0.88	0.256	0.235	0.302424	0.299225	0.00319844	8811	22307
RP11-85O21.2	0.167897	0.989569	1.33482	0.181976	0.505705	-5.43533		0.88	0.066	0.057	0.0204817	0.017637	0.00284471	6175	5440			TAF4	-0.0675197	4.88913	-0.92189	0.356616	0.989865	-5.91024		0.8	0.603	0.584	0.259172	0.269603	-0.0104312	20740	55339
ZNF555	-0.10381	3.51818	-1.3346	0.182049	0.505847	-5.43562		0.88	0.31	0.313	0.107241	0.108204	-0.000963116	28890	29651			CDH10	-0.0483815	8.47616	-0.921889	0.356616	0.989865	-5.91024		0.72	0.955	0.95	1.6266	1.60935	0.0172436	32850	90001
THOC2	-0.0486708	5.99383	-1.33445	0.182099	0.505924	-5.43582		0.88	0.799	0.801	0.501174	0.509321	-0.00814729	74566	75859			PNMA5	0.14416	2.41759	0.921848	0.356638	0.989865	-5.91028		0.84	0.183	0.178	0.0655355	0.0683321	-0.00279652	6307	16910
CLIC2	-0.134912	3.00921	-1.33413	0.182203	0.506153	-5.43623		0.92	0.216	0.221	0.0757049	0.0780979	-0.00239307	20115	20918			RP11-677M14.3	0.156909	1.52233	0.921649	0.356741	0.989865	-5.91046		0.98	0.085	0.082	0.0239745	0.02487	-0.000895487	2925	7779
AGBL4	-0.0266895	10.3403	-1.33399	0.182247	0.506186	-5.4364		0.78	0.998	0.998	2.62858	2.67359	-0.0450071	93156	94585			GBP7	0.124683	0.314241	0.921646	0.356743	0.989865	-5.91046		0.98	0.025	0.017	0.00667077	0.00493101	0.00173976	847	1601
ACTA2-AS1	-0.170792	1.1337	-1.33395	0.18226	0.506186	-5.43645		0.9	0.059	0.063	0.0162671	0.0173621	-0.00109505	5467	5984			STMN1	0.147403	7.5204	0.921636	0.356749	0.989865	-5.91047		0.7	0.676	0.589	1.11706	1.20365	-0.0865893	23236	55809
SLC25A26	-0.0493169	6.27657	-1.33386	0.18229	0.506189	-5.43657		0.82	0.826	0.818	0.572302	0.573006	-0.000703906	77039	77554			GNL3	0.0705332	4.63381	0.921618	0.356758	0.989865	-5.91049		0.78	0.539	0.503	0.217154	0.220298	-0.00314393	18528	47622
GID8	0.0747379	4.36932	1.33376	0.182322	0.506189	-5.4367		0.9	0.493	0.463	0.202853	0.181585	0.0212685	45975	43857			DNPEP	-0.134387	2.37429	-0.921423	0.356859	0.989865	-5.91066		0.84	0.173	0.16	0.0503229	0.0506624	-0.000339491	5950	15187
ZNF670	-0.0758225	4.69027	-1.33375	0.182328	0.506189	-5.43672		0.76	0.528	0.512	0.239861	0.228072	0.0117889	49219	48529			STK35	0.0675215	4.69468	0.921379	0.356882	0.989865	-5.9107		0.78	0.564	0.522	0.236331	0.226172	0.0101589	19407	49492
IDE	-0.055967	5.75731	-1.33355	0.182393	0.506308	-5.43697		0.82	0.746	0.748	0.43689	0.441882	-0.00499173	69647	70864			RP11-112L6.4	0.154634	1.46524	0.921368	0.356888	0.989865	-5.91071		0.9	0.085	0.083	0.0247234	0.026022	-0.00129864	2925	7833
UBA6-AS1	-0.0566653	7.45194	-1.33337	0.182451	0.506365	-5.4372		0.54	0.901	0.898	1.04224	1.03949	0.00275089	84038	85077			ST6GALNAC4	0.127575	2.52535	0.921358	0.356893	0.989865	-5.91072		0.88	0.191	0.17	0.0550266	0.0527987	0.00222793	6575	16138
RIOK3	0.0500119	5.66057	1.33335	0.182458	0.506365	-5.43723		0.98	0.754	0.731	0.424367	0.401436	0.0229307	70367	69278			EXOC5	-0.0430518	5.91249	-0.92127	0.356939	0.989865	-5.9108		0.84	0.811	0.78	0.463844	0.470886	-0.00704228	27890	73932
DIO1	0.172554	1.93841	1.33315	0.182524	0.506489	-5.43749		0.96	0.125	0.103	0.0425648	0.0320585	0.0105063	11687	9733			PHF5A	-0.119126	2.74336	-0.920893	0.357136	0.989865	-5.91113		0.94	0.207	0.198	0.0612037	0.0633189	-0.00211524	7105	18766
ACP2	0.123927	3.03983	1.33288	0.182612	0.506671	-5.43783		0.86	0.254	0.232	0.0869562	0.077578	0.00937812	23720	21967			RP11-253I19.3	-0.123929	2.66725	-0.920768	0.357201	0.989865	-5.91124		0.88	0.192	0.181	0.0560846	0.0564341	-0.000349574	6609	17107
PLCB4	-0.0748005	6.21351	-1.33266	0.182684	0.506743	-5.43812		0.84	0.72	0.746	0.657515	0.673592	-0.0160767	67154	70655			AP4M1	0.0759953	4.06876	0.920709	0.357232	0.989865	-5.9113		0.84	0.438	0.401	0.158721	0.152863	0.00585742	15049	37995
ZNF319	0.168113	0.998699	1.33261	0.182702	0.506743	-5.43819		0.94	0.061	0.049	0.0184207	0.0139199	0.00450073	5733	4625			UBE2R2	-0.0315483	7.15587	-0.920675	0.35725	0.989865	-5.91133		0.66	0.954	0.938	0.893903	0.930856	-0.0369539	32787	88884
hsa-mir-490	0.167804	3.09778	1.3326	0.182705	0.506743	-5.4382		0.92	0.28	0.214	0.204149	0.131062	0.0730874	26098	20324			TESK1	-0.118499	2.85775	-0.920446	0.35737	0.989865	-5.91153		0.72	0.23	0.218	0.0697925	0.0747447	-0.00495221	7901	20703
PPP6R2	-0.030998	7.868	-1.33232	0.182796	0.506935	-5.43856		0.7	0.975	0.97	1.22346	1.23477	-0.0113101	90941	91963			RCBTB1	-0.0869577	3.93331	-0.920326	0.357432	0.989865	-5.91164		0.84	0.41	0.381	0.147543	0.146483	0.00105991	14083	36103
CTD-2066L21.3	-0.203711	1.13886	-1.33154	0.183052	0.507581	-5.43956		0.96	0.051	0.057	0.0194986	0.0209536	-0.00145505	4774	5362			CYP1B1	0.155613	2.45977	0.920191	0.357503	0.989865	-5.91176		0.66	0.192	0.208	0.0833895	0.0924817	-0.00909219	6604	19691
MTX2	0.0400197	6.59621	1.33111	0.183195	0.507868	-5.44012		0.76	0.885	0.873	0.680999	0.670034	0.0109645	82537	82731			ZFPM2	0.0580387	7.9506	0.920168	0.357515	0.989865	-5.91178		0.86	0.935	0.921	1.42862	1.38974	0.0388717	32145	87285
AC008269.2	-0.166346	1.94165	-1.33109	0.1832	0.507868	-5.44014		0.86	0.114	0.118	0.0336218	0.034485	-0.000863211	10630	11211			RP11-498C9.3	-0.11511	0.290455	-0.920136	0.357531	0.989865	-5.91181		0.9	0.019	0.022	0.00471425	0.00586415	-0.0011499	653	2098
CTD-2231H16.1	-0.145339	0.361429	-1.33072	0.183322	0.508078	-5.44061		0.98	0.018	0.026	0.0058786	0.00873136	-0.00285276	1692	2468			KLHL4	-0.0835886	5.37711	-0.919975	0.357616	0.989865	-5.91195		0.8	0.631	0.602	0.38975	0.386376	0.00337463	21700	57053
SYK	-0.144804	0.371206	-1.33071	0.183324	0.508078	-5.44062		0.8	0.021	0.024	0.0063682	0.00818134	-0.00181314	1979	2278			ICMT	0.0897803	3.74238	0.919932	0.357638	0.989865	-5.91199		0.72	0.361	0.342	0.122664	0.126402	-0.00373856	12422	32370
HDAC1	-0.169259	1.76468	-1.3306	0.18336	0.508078	-5.44076		0.74	0.112	0.113	0.0396544	0.0382156	0.00143877	10494	10706			MCF2L	0.040847	6.58037	0.919709	0.357755	0.989865	-5.91219		0.66	0.905	0.878	0.689803	0.689899	-9.53578e-05	31125	83200
MT1X	0.157457	0.554966	1.33048	0.183402	0.508078	-5.44093		0.82	0.041	0.035	0.0146154	0.0120379	0.00257753	3795	3344			AC105393.1	-0.107104	0.23518	-0.919687	0.357766	0.989865	-5.91221		0.88	0.015	0.021	0.00398049	0.00612068	-0.00214019	530	1987
PTPLA	-0.10916	3.66747	-1.33047	0.183403	0.508078	-5.44093		0.92	0.31	0.335	0.119654	0.127891	-0.00823672	28964	31731			AHSG	-0.160271	1.11406	-0.919642	0.35779	0.989865	-5.91225		0.92	0.063	0.062	0.0170334	0.0180988	-0.00106541	2171	5857
PLS1	0.0996791	4.45994	1.33045	0.183409	0.508078	-5.44096		0.92	0.459	0.417	0.248339	0.203745	0.0445937	42811	39517			NLK	-0.0330221	8.27145	-0.919317	0.35796	0.989865	-5.91254		0.58	0.977	0.971	1.43814	1.48788	-0.0497476	33598	92016
C17orf59	0.168765	1.05581	1.33038	0.183434	0.508085	-5.44105		0.94	0.066	0.058	0.019583	0.0170279	0.00255508	6180	5475			AC079807.2	0.142729	2.02284	0.919286	0.357976	0.989865	-5.91256		0.92	0.128	0.123	0.0361427	0.0379894	-0.00184671	4401	11640
SIGLEC10	-0.106476	0.134925	-1.32994	0.183579	0.508408	-5.44162		1	0.013	0.014	0.00357188	0.00367094	-9.90585e-05	1200	1343			RP11-263K4.5	0.151682	0.757316	0.919268	0.357985	0.989865	-5.91258		0.94	0.041	0.034	0.0126055	0.0112875	0.00131798	1400	3255
INO80	-0.0402309	6.66447	-1.32989	0.183596	0.508408	-5.44168		0.84	0.896	0.887	0.71356	0.710311	0.00324958	83553	84025			GPR89C	-0.113376	0.236817	-0.919205	0.358018	0.989865	-5.91264		0.94	0.019	0.018	0.00449517	0.00440638	8.87958e-05	645	1725
AKAP11	0.0465194	6.7131	1.32964	0.183677	0.508571	-5.442		0.66	0.882	0.88	0.742019	0.727415	0.0146039	82335	83381			ZDHHC21	-0.0332345	7.32219	-0.919161	0.358041	0.989865	-5.91268		0.66	0.966	0.938	0.981691	0.961924	0.0197674	33225	88930
IL11RA	-0.159538	2.03155	-1.32946	0.183737	0.508676	-5.44223		0.88	0.123	0.132	0.0421108	0.045544	-0.00343316	11476	12502			RP11-92G12.3	-0.160407	1.61453	-0.919012	0.358119	0.989865	-5.91281		0.82	0.089	0.096	0.0266404	0.0300106	-0.00337023	3053	9082
KBTBD7	0.162058	2.17526	1.32919	0.183826	0.508853	-5.44258		0.86	0.15	0.137	0.0486709	0.0439433	0.00472759	13971	13000			CTC-782O7.1	0.17047	2.1559	0.918974	0.358139	0.989865	-5.91284		0.96	0.153	0.154	0.0731338	0.0756438	-0.00251002	5255	14581
RSRC1	0.0453917	6.40785	1.32908	0.183863	0.508853	-5.44272		0.9	0.846	0.842	0.62648	0.618535	0.00794468	78908	79807			ATP5F1	-0.0708136	5.0068	-0.918948	0.358153	0.989865	-5.91286		0.72	0.588	0.563	0.258838	0.276735	-0.0178967	20220	53394
GLCE	-0.0575006	6.37515	-1.32906	0.183868	0.508853	-5.44274		0.68	0.803	0.82	0.647119	0.672681	-0.0255614	74920	77688			LRRC59	-0.126554	2.83535	-0.918916	0.358169	0.989865	-5.91289		0.82	0.206	0.21	0.062533	0.0708128	-0.00827979	7072	19873
KAT5	0.0853977	3.94627	1.32899	0.183891	0.508856	-5.44284		0.86	0.4	0.382	0.153005	0.141829	0.0111761	37353	36219			TPH1	-0.157068	0.975816	-0.918657	0.358305	0.989865	-5.91312		0.84	0.042	0.049	0.0111498	0.0148079	-0.00365815	1429	4668
AC007228.11	-0.124911	3.01392	-1.32891	0.183918	0.508868	-5.44294		0.92	0.221	0.222	0.0772345	0.0767181	0.000516422	20634	21059			RP11-1149M10.1	0.151237	0.832466	0.918562	0.358355	0.989865	-5.91321		0.9	0.048	0.04	0.013197	0.0117663	0.00143066	1664	3744
PCNT	-0.0517217	6.13016	-1.32866	0.183999	0.509032	-5.44326		0.8	0.822	0.815	0.561735	0.568011	-0.00627527	76684	77236			RP11-1186N24.5	-0.0557744	5.47544	-0.918536	0.358368	0.989865	-5.91323		0.66	0.769	0.708	0.402721	0.393401	0.00931981	26426	67128
RP11-273G15.2	-0.0782847	4.7068	-1.32842	0.184081	0.509195	-5.44357		0.8	0.525	0.514	0.239201	0.230478	0.00872315	48989	48742			OSBPL9	-0.043974	6.30451	-0.918398	0.35844	0.989865	-5.91335		0.82	0.87	0.832	0.606405	0.602831	0.00357406	29921	78823
CUL4B	-0.0717543	4.58715	-1.32833	0.184109	0.509211	-5.44368		0.88	0.513	0.52	0.219876	0.221649	-0.00177326	47909	49241			FAM83F	-0.105784	0.158309	-0.918293	0.358495	0.989865	-5.91345		1	0.013	0.014	0.0034292	0.00390859	-0.000479386	458	1315
ATRX	0.0301021	7.94237	1.32821	0.18415	0.509232	-5.44384		0.68	0.978	0.973	1.26774	1.26022	0.00751969	91204	92199			AC073236.3	0.110604	0.1794	0.918237	0.358525	0.989865	-5.9135		0.86	0.018	0.01	0.00520362	0.00320672	0.0019969	617	983
EXOSC8	0.0890384	3.87847	1.32817	0.184161	0.509232	-5.44389		0.96	0.391	0.364	0.149711	0.133654	0.0160574	36517	34491			PXN	-0.134021	2.52624	-0.918175	0.358557	0.989865	-5.91355		0.88	0.188	0.178	0.0577845	0.0603763	-0.0025918	6458	16883
AC004054.1	0.149388	2.56987	1.32756	0.184363	0.509729	-5.44467		0.9	0.202	0.166	0.0737219	0.0540865	0.0196354	18811	15716			SLC2A1	0.134083	2.35409	0.918076	0.358609	0.989865	-5.91364		0.9	0.173	0.157	0.0478822	0.0467902	0.00109192	5947	14908
RP11-133F8.2	-0.0972384	5.58884	-1.3274	0.184418	0.509819	-5.44488		0.82	0.617	0.614	0.438183	0.437187	0.000995837	57541	58202			CTD-2197I11.1	0.150663	1.86887	0.918034	0.358631	0.989865	-5.91368		0.9	0.119	0.1	0.036701	0.0310778	0.00562313	4106	9434
RP11-38F22.1	-0.197741	1.06352	-1.32698	0.184557	0.510083	-5.44542		0.96	0.049	0.055	0.0214979	0.0235672	-0.00206932	4538	5199			LARS	-0.037171	6.38162	-0.918005	0.358646	0.989865	-5.9137		0.8	0.891	0.866	0.593661	0.625683	-0.0320216	30620	82081
PHACTR2	-0.0849236	5.80233	-1.32684	0.184602	0.510083	-5.4456		0.8	0.641	0.661	0.485976	0.512493	-0.0265166	59813	62620			CTD-3076O17.2	0.0971148	0.0987489	0.917922	0.35869	0.989865	-5.91378		0.96	0.015	0.01	0.00374504	0.00288002	0.000865017	503	970
RP11-116N8.1	-0.18546	2.17693	-1.32682	0.184609	0.510083	-5.44562		0.74	0.136	0.144	0.0435051	0.0490054	-0.0055003	12673	13630			GCC1	0.150421	1.84414	0.917916	0.358693	0.989865	-5.91378		0.92	0.122	0.105	0.0337193	0.0312737	0.00244558	4185	9960
PARP4	-0.172836	1.47626	-1.3268	0.184617	0.510083	-5.44565		0.68	0.089	0.093	0.0313497	0.0332262	-0.00187643	8296	8809			CSRNP3	0.0250479	8.35471	0.917879	0.358712	0.989865	-5.91382		0.84	0.988	0.979	1.45009	1.44775	0.0023474	33969	92758
RN7SKP76	-0.168856	0.795386	-1.32677	0.184626	0.510083	-5.44569		0.9	0.04	0.047	0.0116229	0.0138133	-0.00219041	3750	4450			CCDC168	0.100415	0.20878	0.917855	0.358725	0.989865	-5.91384		0.88	0.02	0.013	0.00858683	0.00551597	0.00307086	698	1257
AC119673.1	0.163114	0.785987	1.32663	0.184671	0.510147	-5.44587		0.84	0.052	0.038	0.016023	0.010911	0.00511201	4818	3598			RP11-399F2.2	-0.100716	0.134158	-0.917801	0.358753	0.989865	-5.91388		0.9	0.013	0.012	0.0033531	0.00339353	-4.0426e-05	451	1162
NPL	-0.116453	3.41969	-1.32649	0.184718	0.510213	-5.44604		0.94	0.283	0.288	0.102471	0.105233	-0.00276207	26429	27310			PI4KB	-0.0567032	4.96567	-0.917722	0.358794	0.989865	-5.91396		0.78	0.633	0.602	0.270357	0.275325	-0.00496766	21779	57022
AC017074.2	-0.15585	0.476725	-1.3264	0.184748	0.510235	-5.44616		1	0.025	0.028	0.00712877	0.00834939	-0.00122063	2321	2686			HTR1E	0.059085	6.98595	0.917679	0.358817	0.989865	-5.91399		0.78	0.88	0.854	0.905163	0.897742	0.00742051	30274	80881
ZNF746	0.0718674	4.48471	1.32607	0.184856	0.510471	-5.44658		0.86	0.511	0.495	0.20888	0.194584	0.0142954	47644	46904			TPMT	-0.0845541	4.00662	-0.917647	0.358833	0.989865	-5.91402		0.92	0.41	0.405	0.152535	0.161295	-0.00875992	14102	38352
IREB2	-0.0457779	6.01922	-1.32568	0.184987	0.510771	-5.44709		0.94	0.805	0.806	0.500187	0.504121	-0.00393347	75137	76360			FAM136A	0.0941216	3.71404	0.917606	0.358855	0.989865	-5.91406		0.82	0.36	0.326	0.125388	0.120475	0.00491285	12387	30876
RP11-46A10.5	-0.140301	2.6362	-1.32485	0.185262	0.511468	-5.44815		0.92	0.178	0.192	0.055799	0.0583157	-0.0025167	16637	18148			FOPNL	-0.0721888	4.20166	-0.917544	0.358887	0.989865	-5.91411		0.96	0.469	0.439	0.166057	0.166993	-0.000936524	16113	41601
MORC2-AS1	0.13537	2.60749	1.32465	0.185328	0.51159	-5.44841		0.9	0.19	0.168	0.0667946	0.0547038	0.0120908	17753	15959			THOC1	0.0419346	6.01762	0.917512	0.358904	0.989865	-5.91414		0.84	0.842	0.806	0.50879	0.504821	0.00396957	28954	76374
RIT1	-0.130002	2.78946	-1.32445	0.185393	0.511658	-5.44866		0.98	0.203	0.211	0.0653381	0.0690901	-0.00375194	18896	20034			ABCG5	0.136914	2.52817	0.917492	0.358915	0.989865	-5.91416		1	0.184	0.163	0.0589846	0.0543491	0.00463546	6329	15446
RP11-304F15.7	-0.169829	1.56737	-1.32444	0.185398	0.511658	-5.44867		0.94	0.085	0.09	0.0241927	0.024852	-0.000659372	7904	8525			RP11-81N13.1	-0.127144	3.83239	-0.917378	0.358974	0.989865	-5.91426		0.66	0.288	0.287	0.142689	0.147295	-0.00460513	9909	27196
RB1	-0.0456094	6.55626	-1.3242	0.185479	0.511806	-5.44899		0.78	0.859	0.853	0.669375	0.671658	-0.00228272	80170	80822			WBP1	0.138725	0.532681	0.917355	0.358986	0.989865	-5.91428		0.92	0.037	0.026	0.00947905	0.00729534	0.00218371	1267	2495
IRF1	0.154408	2.23066	1.32399	0.185548	0.511806	-5.44925		0.94	0.146	0.133	0.0511419	0.0436094	0.00753258	13664	12570			AQPEP	-0.165081	1.06897	-0.917342	0.358993	0.989865	-5.91429		0.9	0.057	0.053	0.0170628	0.0165705	0.000492232	1958	5026
RFT1	-0.0961297	3.71744	-1.32391	0.185573	0.511806	-5.44935		0.98	0.341	0.346	0.121217	0.120807	0.000410867	31793	32741			AMY2B	-0.064848	5.26615	-0.917307	0.359012	0.989865	-5.91432		0.74	0.693	0.65	0.340804	0.333609	0.00719489	23824	61555
RP11-386G21.2	-0.111059	0.14406	-1.32387	0.185587	0.511806	-5.4494		0.98	0.011	0.013	0.0031358	0.00423573	-0.00109993	1050	1272			COMMD9	0.0720724	4.15179	0.917237	0.359048	0.989865	-5.91439		0.76	0.454	0.428	0.163144	0.165276	-0.00213175	15609	40514
RP1-249F5.3	-0.164185	1.02779	-1.32386	0.185591	0.511806	-5.44942		1	0.053	0.063	0.0152192	0.0178176	-0.00259844	4918	5926			RP11-6C14.1	-0.142094	0.573965	-0.917228	0.359053	0.989865	-5.91439		0.96	0.034	0.032	0.00897708	0.00873261	0.000244474	1167	3004
AP5B1	-0.129288	2.70356	-1.3238	0.185609	0.511806	-5.44949		0.98	0.192	0.202	0.059077	0.060171	-0.00109399	17927	19152			AGPAT5	-0.0510356	5.39877	-0.917192	0.359072	0.989865	-5.91443		0.72	0.711	0.683	0.35009	0.355175	-0.00508484	24437	64683
AC003002.4	-0.179137	1.2623	-1.3238	0.185611	0.511806	-5.44949		0.98	0.063	0.07	0.0187281	0.0199175	-0.00118939	5922	6595			RP11-396J6.1	-0.101341	0.135192	-0.917136	0.359101	0.989865	-5.91448		1	0.012	0.013	0.00309111	0.00306983	2.12877e-05	414	1199
SHANK2	-0.0309369	8.42655	-1.32374	0.185631	0.511806	-5.44957		0.72	0.984	0.979	1.48952	1.50429	-0.0147744	91813	92731			SAMD12	0.0236488	9.12181	0.917086	0.359127	0.989865	-5.91452		0.8	0.996	0.992	1.90369	1.89233	0.0113614	34240	93977
ERCC2	-0.105941	3.45634	-1.32343	0.185733	0.511931	-5.44997		0.96	0.303	0.305	0.105405	0.10403	0.00137531	28273	28937			CDCA4	0.145816	2.05959	0.917086	0.359128	0.989865	-5.91452		0.96	0.137	0.12	0.0394023	0.0361377	0.00326459	4727	11384
GNB2	0.0918287	3.96149	1.32325	0.185792	0.511931	-5.45019		0.78	0.405	0.387	0.159083	0.151564	0.00751881	37778	36669			ZNF665	0.122557	2.87479	0.916977	0.359185	0.989865	-5.91462		0.92	0.24	0.199	0.0773657	0.0677683	0.00959731	8261	18843
MEG8	-0.0448134	8.00006	-1.32323	0.185798	0.511931	-5.45022		0.7	0.951	0.955	1.27283	1.30813	-0.0352951	88750	90453			PHKG2	0.0771543	3.94271	0.916946	0.359201	0.989865	-5.91464		0.84	0.419	0.383	0.141462	0.137677	0.00378559	14394	36332
AD000090.2	0.150934	2.18272	1.32322	0.185802	0.511931	-5.45023		0.86	0.147	0.13	0.0472625	0.038922	0.00834058	13691	12328			KIAA2022	0.0422789	6.68482	0.916866	0.359243	0.989865	-5.91472		0.68	0.888	0.851	0.743423	0.715418	0.0280049	30524	80626
FKRP	-0.0882245	3.99413	-1.32321	0.185807	0.511931	-5.45025		0.92	0.391	0.385	0.152052	0.147979	0.00407384	36479	36511			TFCP2	-0.0341537	7.05819	-0.916742	0.359308	0.989865	-5.91483		0.74	0.942	0.923	0.843712	0.872476	-0.0287644	32406	87446
RP11-75C10.9	0.155232	2.18741	1.32314	0.18583	0.511931	-5.45034		0.78	0.166	0.126	0.0604641	0.0395303	0.0209338	15512	11979			RP11-386P4.1	-0.110236	0.240334	-0.916639	0.359362	0.989865	-5.91492		1	0.015	0.02	0.00392167	0.00548842	-0.00156675	523	1930
KLHL36	-0.0818713	4.04339	-1.32307	0.185853	0.511931	-5.45043		0.92	0.407	0.417	0.150782	0.154286	-0.00350434	37958	39481			PCDHA10	-0.166661	1.12525	-0.916598	0.359383	0.989865	-5.91495		0.9	0.052	0.058	0.0163695	0.0198603	-0.0034908	1786	5498
RP11-557H15.3	-0.16934	0.790672	-1.32302	0.185868	0.511931	-5.45049		0.8	0.038	0.045	0.0110325	0.0138503	-0.00281776	3589	4260			TSR2	0.128583	4.20913	0.916589	0.359388	0.989865	-5.91496		0.7	0.378	0.346	0.175386	0.191664	-0.0162785	13013	32742
PTOV1	0.057242	5.48646	1.32299	0.185879	0.511931	-5.45053		0.76	0.722	0.7	0.3987	0.38609	0.01261	67333	66295			SUPT4H1	0.132917	2.9052	0.916405	0.359484	0.989865	-5.91512		0.82	0.222	0.208	0.0710415	0.0737907	-0.00274922	7638	19717
PRH2	0.137809	0.407946	1.3229	0.185908	0.51195	-5.45064		0.96	0.03	0.019	0.00880885	0.0053332	0.00347565	2761	1805			ICT1	0.0961998	3.4617	0.916405	0.359484	0.989865	-5.91513		0.94	0.313	0.288	0.104109	0.10201	0.00209965	10755	27324
ZNF566	-0.0592602	5.26002	-1.32279	0.185945	0.511988	-5.45078		0.76	0.662	0.66	0.331407	0.326887	0.00451934	61764	62555			RP11-214K3.24	-0.152813	1.68439	-0.916321	0.359528	0.989865	-5.9152		0.88	0.102	0.102	0.02734	0.0291136	-0.0017737	3491	9660
RP11-508N12.2	0.169399	1.61655	1.32263	0.185999	0.511988	-5.45099		0.96	0.11	0.093	0.0375218	0.028941	0.00858081	10255	8795			RP11-847H18.2	0.157675	1.20644	0.916291	0.359544	0.989865	-5.91523		0.98	0.069	0.059	0.0192301	0.017291	0.00193913	2364	5551
AC015933.2	0.171927	1.49659	1.32261	0.186007	0.511988	-5.45102		0.9	0.095	0.076	0.0312364	0.0227644	0.00847198	8820	7203			HAPLN1	-0.096809	0.114916	-0.916012	0.35969	0.989931	-5.91547		0.74	0.013	0.014	0.00343326	0.00415314	-0.000719878	430	1347
SLC17A6	0.156343	2.44596	1.32256	0.186022	0.511988	-5.45108		0.86	0.18	0.185	0.080102	0.0774625	0.0026395	16754	17543			DRD3	-0.14804	0.6994	-0.915876	0.359761	0.989931	-5.91559		0.86	0.037	0.037	0.00995431	0.0103599	-0.000405553	1268	3467
B9D2	0.173599	1.43149	1.32249	0.186047	0.511988	-5.45117		0.94	0.084	0.079	0.025172	0.0239208	0.00125119	7863	7513			CEPT1	-0.0516647	5.35074	-0.915728	0.359839	0.989931	-5.91573		0.84	0.713	0.691	0.333786	0.348125	-0.0143392	24520	65518
ARHGEF7	-0.0288085	7.99893	-1.32246	0.186057	0.511988	-5.45121		0.88	0.975	0.971	1.26341	1.28343	-0.0200157	91006	92025			RP11-452L6.7	0.154058	0.906077	0.915646	0.359883	0.989931	-5.9158		0.96	0.056	0.045	0.0150107	0.01289	0.00212067	1930	4278
SCARNA2	-0.153966	0.531963	-1.32208	0.186182	0.512225	-5.45169		0.86	0.029	0.031	0.00864658	0.0112414	-0.0025948	2662	2938			RP5-1024G6.5	0.151836	0.913289	0.915598	0.359907	0.989931	-5.91584		1	0.055	0.043	0.0160416	0.0130506	0.00299099	1906	4085
TMEM222	0.0731712	4.40968	1.32205	0.186192	0.512225	-5.45173		0.92	0.497	0.472	0.207375	0.188871	0.0185045	46399	44769			TUBB4A	-0.112151	5.4497	-0.915592	0.359911	0.989931	-5.91585		0.64	0.545	0.518	0.357986	0.426712	-0.0687255	18738	49056
CCNDBP1	0.0869996	4.12907	1.32196	0.186223	0.512225	-5.45185		0.84	0.43	0.411	0.17362	0.158528	0.0150921	40136	38938			ISCA2	0.137323	2.52954	0.915583	0.359915	0.989931	-5.91585		0.76	0.183	0.164	0.0559031	0.053249	0.00265407	6289	15552
MTMR12	-0.0410144	6.52668	-1.32188	0.186248	0.512225	-5.45194		0.88	0.876	0.867	0.662792	0.671037	-0.00824435	81692	82154			PAIP2B	-0.129808	2.72083	-0.915376	0.360024	0.989931	-5.91604		0.98	0.198	0.189	0.0660365	0.0677018	-0.00166526	6801	17950
RP11-56G10.2	0.110596	0.165798	1.32186	0.186256	0.512225	-5.45197		0.94	0.019	0.012	0.00514296	0.00318952	0.00195344	1792	1100			ASIC4	0.112711	0.295199	0.915343	0.360041	0.989931	-5.91607		0.92	0.027	0.016	0.00887501	0.00537195	0.00350306	931	1558
GMDS-AS1	-0.0559853	6.85554	-1.32169	0.186313	0.512322	-5.45219		0.7	0.853	0.851	0.777509	0.786519	-0.00900989	79583	80600			RP11-876N24.2	-0.166909	1.21203	-0.915255	0.360087	0.989931	-5.91614		0.92	0.057	0.065	0.0171849	0.020894	-0.0037091	1976	6175
ERCC6L	0.171955	1.78387	1.32159	0.186346	0.51235	-5.45232		0.9	0.118	0.088	0.041661	0.0280478	0.0136132	11038	8368			SIRT5	-0.0558574	5.30632	-0.915247	0.360092	0.989931	-5.91615		0.78	0.704	0.67	0.335551	0.33983	-0.0042791	24203	63521
NHLRC2	-0.0619188	5.38523	-1.32145	0.186391	0.512411	-5.45249		0.82	0.679	0.683	0.355853	0.357965	-0.00211214	63357	64696			RP11-720N19.2	-0.118946	0.290683	-0.91523	0.3601	0.989931	-5.91617		0.96	0.02	0.02	0.00513582	0.00516128	-2.54641e-05	685	1881
GLA	0.164464	1.76913	1.32118	0.186482	0.512543	-5.45284		1	0.108	0.096	0.0338748	0.028596	0.00527879	10112	9082			CDC42BPB	-0.0334248	6.64872	-0.91511	0.360163	0.989931	-5.91627		0.74	0.915	0.893	0.690742	0.709867	-0.0191248	31453	84620
PALMD	-0.175495	1.08531	-1.32116	0.186488	0.512543	-5.45286		0.82	0.055	0.084	0.025609	0.0392853	-0.0136762	5171	7970			ACOT1	-0.142079	0.83314	-0.914884	0.360282	0.989931	-5.91647		0.66	0.038	0.059	0.0105463	0.0177925	-0.00724622	1292	5578
IGFL4	-0.0768281	4.8262	-1.32111	0.186506	0.512543	-5.45293		0.76	0.562	0.538	0.275116	0.259546	0.01557	52409	50989			MICU3	0.0274974	7.51388	0.914766	0.360344	0.989931	-5.91658		0.74	0.972	0.952	1.03707	1.04229	-0.00522471	33428	90244
PMF1	0.173354	1.51146	1.32098	0.186547	0.51258	-5.45309		0.88	0.098	0.086	0.030042	0.0265089	0.00353315	9097	8149			CLEC19A	-0.129952	0.361413	-0.914656	0.360402	0.989931	-5.91668		0.96	0.02	0.021	0.00581403	0.00648841	-0.00067438	685	2013
SFR1	0.169682	0.925953	1.32085	0.186593	0.51258	-5.45327		0.94	0.057	0.047	0.0176251	0.0138354	0.00378968	5324	4418			ATPAF2	-0.0620914	4.72136	-0.914648	0.360406	0.989931	-5.91668		0.84	0.578	0.552	0.233296	0.237521	-0.00422472	19867	52293
LRP11	0.044017	6.09986	1.32083	0.186598	0.51258	-5.45329		0.88	0.817	0.798	0.533435	0.511181	0.0222544	76199	75625			RP11-501O2.5	-0.102269	0.147936	-0.91458	0.360442	0.989931	-5.91674		0.96	0.011	0.014	0.00300105	0.00381918	-0.000818133	384	1338
FAM188B	-0.119149	3.0615	-1.3208	0.18661	0.51258	-5.45333		0.94	0.245	0.251	0.0808387	0.080818	2.06795e-05	22839	23782			AC005594.3	0.160472	1.4421	0.914566	0.360449	0.989931	-5.91676		0.9	0.086	0.072	0.025128	0.0220843	0.00304374	2961	6826
EXOSC6	0.134028	2.8524	1.32052	0.186703	0.512776	-5.45369		0.78	0.226	0.204	0.0787213	0.0686549	0.0100664	21061	19343			PRELID1	0.163151	3.73067	0.914505	0.360481	0.989931	-5.91681		0.7	0.294	0.273	0.145361	0.151277	-0.00591596	10107	25908
GALK2	-0.0450637	6.44623	-1.3201	0.186842	0.513034	-5.45422		0.86	0.851	0.852	0.620878	0.633077	-0.0121983	79391	80755			RP13-923O23.6	0.16056	1.51673	0.914505	0.360481	0.989931	-5.91681		0.9	0.091	0.076	0.0268766	0.0227374	0.00413917	3114	7183
RP13-1032I1.7	0.136307	2.54717	1.3201	0.186843	0.513034	-5.45422		0.98	0.185	0.166	0.0610512	0.0520462	0.00900501	17268	15746			AC002064.5	-0.14219	2.24119	-0.914423	0.360524	0.989931	-5.91688		0.9	0.149	0.145	0.0446929	0.0461198	-0.00142684	5134	13697
STX3	-0.0522017	5.67213	-1.31992	0.186902	0.513136	-5.45445		0.94	0.743	0.741	0.411892	0.412802	-0.000909935	69343	70247			TAPBPL	0.13584	2.44379	0.914119	0.360684	0.99012	-5.91715		0.86	0.171	0.151	0.0495452	0.0472247	0.00232049	5891	14315
GPR26	-0.156855	1.83961	-1.3197	0.186976	0.513136	-5.45473		0.94	0.126	0.163	0.0544996	0.0673084	-0.0128089	11751	15410			ATF7IP	-0.049858	5.88071	-0.914102	0.360693	0.99012	-5.91717		0.76	0.804	0.768	0.480815	0.479449	0.00136644	27633	72743
RP11-702L6.4	-0.113242	0.133867	-1.31961	0.187005	0.513136	-5.45484		1	0.01	0.013	0.00296334	0.00379959	-0.000836252	972	1244			LGR4	-0.0692884	5.2551	-0.914044	0.360723	0.99012	-5.91722		0.82	0.633	0.615	0.332441	0.344707	-0.0122662	21781	58265
RP5-1120P11.1	-0.145927	2.76095	-1.31957	0.187018	0.513136	-5.45489		0.92	0.188	0.189	0.0732251	0.0722591	0.000966019	17518	17920			RP11-659F24.1	0.132049	0.459916	0.913847	0.360827	0.990156	-5.91739		0.9	0.033	0.019	0.0112135	0.00603683	0.00517665	1149	1772
POP5	0.104391	3.47427	1.31953	0.187034	0.513136	-5.45495		0.84	0.312	0.295	0.113697	0.101404	0.012294	29138	27997			SYT9	-0.129989	4.10887	-0.913771	0.360867	0.990156	-5.91746		0.86	0.413	0.408	0.21817	0.228333	-0.0101631	14199	38709
RNF167	0.0922555	3.92148	1.31932	0.187102	0.513136	-5.45521		0.84	0.401	0.374	0.155619	0.142304	0.0133151	37398	35409			FKBP5	0.118158	4.96314	0.913741	0.360883	0.990156	-5.91749		0.56	0.549	0.53	0.439311	0.400205	0.0391067	18885	50184
AP1B1	0.0497835	5.68298	1.31921	0.187139	0.513136	-5.45535		0.92	0.75	0.734	0.428102	0.413163	0.0149392	69965	69559			RP11-573D15.9	0.153982	0.880898	0.913689	0.36091	0.990156	-5.91753		0.96	0.057	0.043	0.0150032	0.0118026	0.00320057	1948	4037
MOXD1	-0.176663	3.31882	-1.3192	0.187143	0.513136	-5.45537		1	0.293	0.342	0.224207	0.274586	-0.0503785	27361	32387			SYS1-DBNDD2	-0.0803077	4.09465	-0.913539	0.360989	0.990205	-5.91766		0.74	0.453	0.427	0.161458	0.163549	-0.00209111	15587	40499
PSME1	0.182992	1.42749	1.31916	0.187156	0.513136	-5.45542		0.72	0.1	0.094	0.0343909	0.0327549	0.00163604	9310	8946			RMND1	0.0532692	5.26011	0.913428	0.361047	0.990205	-5.91776		0.88	0.685	0.649	0.323464	0.322104	0.00135989	23550	61499
LINC00505	-0.139985	0.339396	-1.31889	0.187246	0.513136	-5.45576		0.94	0.017	0.02	0.00579755	0.006355	-0.000557451	1628	1875			LRRK2	-0.0597913	5.95447	-0.913341	0.361093	0.990205	-5.91784		0.78	0.79	0.769	0.504995	0.520499	-0.015504	27175	72879
IKZF2	-0.103087	4.54999	-1.31885	0.187261	0.513136	-5.45582		0.82	0.475	0.46	0.258969	0.240861	0.0181086	44300	43601			RP11-312O7.2	0.148958	1.83571	0.913195	0.36117	0.990205	-5.91797		0.88	0.13	0.101	0.0350715	0.0290689	0.00600264	4480	9580
GNG13	0.157505	1.04988	1.31883	0.187266	0.513136	-5.45584		0.9	0.07	0.068	0.0217636	0.0213029	0.000460711	6513	6477			FAXDC2	-0.0907616	4.48053	-0.913119	0.36121	0.990205	-5.91804		0.78	0.504	0.474	0.227292	0.227528	-0.000235956	17337	44904
AC091729.9	0.165416	1.86811	1.31875	0.187294	0.513136	-5.45594		0.92	0.123	0.105	0.0372431	0.0308842	0.00635896	11476	9961			RTFDC1	-0.0526662	5.27433	-0.913091	0.361224	0.990205	-5.91806		0.8	0.674	0.654	0.307485	0.33131	-0.0238251	23169	61989
ARHGEF6	-0.101621	4.10929	-1.31874	0.187297	0.513136	-5.45595		0.88	0.389	0.4	0.169073	0.174485	-0.0054117	36277	37862			NEIL2	-0.097369	3.42099	-0.913033	0.361255	0.990205	-5.91811		0.94	0.298	0.285	0.0957626	0.0991864	-0.00342388	10239	27009
FNIP2	-0.0436145	6.81339	-1.31858	0.18735	0.513136	-5.45616		0.82	0.886	0.889	0.744006	0.773028	-0.0290217	82627	84265			DCAKD	0.0485091	5.73493	0.912821	0.361367	0.990205	-5.9183		0.72	0.786	0.745	0.438243	0.432291	0.00595153	27042	70572
FLG-AS1	-0.0989966	5.17856	-1.31857	0.187354	0.513136	-5.45617		0.64	0.506	0.489	0.322938	0.329124	-0.00618631	47246	46359			NTN4	0.125877	4.3789	0.912799	0.361378	0.990205	-5.91832		0.8	0.467	0.409	0.265689	0.2401	0.0255885	16045	38751
MCF2L-AS1	0.169727	1.04299	1.31853	0.187367	0.513136	-5.45622		0.9	0.064	0.05	0.0196598	0.0143382	0.00532163	5972	4778			ZNF32-AS3	-0.155253	1.60005	-0.912731	0.361414	0.990205	-5.91838		1	0.087	0.086	0.023842	0.0257276	-0.00188557	2995	8148
GTF3C5	-0.0783423	4.16215	-1.31852	0.187371	0.513136	-5.45624		1	0.436	0.439	0.164457	0.165491	-0.00103407	40670	41616			USP46	0.0564739	5.53817	0.912535	0.361517	0.990205	-5.91855		0.78	0.714	0.671	0.380348	0.374892	0.00545635	24549	63563
LINC00623	0.165389	1.05645	1.31849	0.18738	0.513136	-5.45627		0.82	0.063	0.053	0.0186707	0.0141055	0.00456523	5834	5056			COG6	-0.0454329	6.67481	-0.912513	0.361528	0.990205	-5.91857		0.84	0.902	0.878	0.712171	0.731459	-0.0192879	31022	83200
RFX8	-0.115246	3.89233	-1.31843	0.1874	0.513136	-5.45635		0.9	0.344	0.37	0.146852	0.162329	-0.0154767	32095	35051			RP11-244K5.8	0.101181	3.53063	0.912328	0.361626	0.990205	-5.91874		0.9	0.326	0.294	0.113803	0.107944	0.00585974	11200	27834
RP11-439E19.7	0.15062	2.19025	1.31842	0.187402	0.513136	-5.45636		0.9	0.151	0.137	0.0502753	0.042317	0.00795832	14103	13027			PLA2G7	-0.139645	2.71507	-0.912324	0.361628	0.990205	-5.91874		0.8	0.215	0.245	0.0748316	0.0902192	-0.0153876	7404	23170
C11orf80	-0.0383238	7.43961	-1.31842	0.187404	0.513136	-5.45636		0.76	0.951	0.944	1.04192	1.03563	0.00628432	88703	89470			RNF157	-0.0368064	6.64874	-0.91226	0.361662	0.990205	-5.9188		0.76	0.897	0.874	0.681072	0.706691	-0.0256196	30846	82812
CNIH3	-0.0606773	6.53019	-1.31842	0.187405	0.513136	-5.45637		0.88	0.835	0.812	0.690092	0.666918	0.0231744	77917	76951			ZNF268	-0.145736	1.93619	-0.912191	0.361698	0.990205	-5.91886		0.92	0.128	0.118	0.0377109	0.0363306	0.00138033	4396	11213
LRP2	-0.164744	0.770794	-1.31837	0.18742	0.513136	-5.45643		0.64	0.053	0.048	0.0171308	0.018044	-0.000913193	4950	4551			AC002985.3	0.154624	0.926566	0.912185	0.361701	0.990205	-5.91886		1	0.053	0.046	0.0143282	0.0133923	0.00093585	1808	4350
TWSG1	-0.0651724	5.38528	-1.3183	0.187443	0.513138	-5.45651		0.8	0.654	0.662	0.353796	0.360189	-0.00639289	60993	62708			PPM1M	0.144748	1.98522	0.912167	0.36171	0.990205	-5.91888		0.92	0.141	0.117	0.0414612	0.036537	0.0049242	4844	11073
ZDHHC12	0.14795	0.502767	1.31821	0.187473	0.513158	-5.45663		0.96	0.034	0.027	0.00937226	0.00755044	0.00182182	3151	2570			PMVK	0.0830818	4.08037	0.9119	0.361851	0.990439	-5.91911		0.8	0.429	0.39	0.160817	0.158158	0.00265916	14739	36948
CTC-353G13.1	0.157035	0.74813	1.31772	0.187639	0.513549	-5.45726		0.92	0.05	0.036	0.0151096	0.0103112	0.00479831	4695	3435			GPT	0.145954	0.684769	0.911803	0.361902	0.990439	-5.9192		0.84	0.04	0.036	0.0113631	0.0106942	0.0006689	1363	3437
RP11-474G23.3	0.154015	2.0983	1.31719	0.187814	0.513968	-5.45792		0.94	0.137	0.122	0.0432019	0.0369975	0.00620439	12784	11590			CTA-134P22.2	0.152047	1.72462	0.911745	0.361933	0.990439	-5.91925		0.8	0.106	0.095	0.0293879	0.0286959	0.000691989	3650	9049
RP5-894A10.6	-0.149981	0.570213	-1.31688	0.187921	0.514198	-5.45833		0.98	0.031	0.032	0.00858426	0.00904888	-0.000464617	2883	3061			ASPH	-0.0404455	6.62107	-0.911674	0.36197	0.990439	-5.91931		0.76	0.892	0.866	0.695376	0.701261	-0.00588507	30678	82112
RP11-664H17.1	0.0877074	5.49901	1.31676	0.18796	0.51422	-5.45848		0.82	0.601	0.566	0.401052	0.370803	0.0302484	56106	53681			CTC-137K3.1	-0.132833	0.448963	-0.911519	0.362052	0.990507	-5.91945		0.98	0.026	0.027	0.0062732	0.00705229	-0.000779092	906	2581
CTD-2006C1.12	-0.170853	1.3856	-1.31669	0.187982	0.51422	-5.45856		1	0.075	0.078	0.021399	0.0221185	-0.000719469	6953	7368			MFSD11	-0.0480125	6.04425	-0.911426	0.362101	0.990507	-5.91953		0.72	0.823	0.793	0.50554	0.525976	-0.0204359	28290	75128
DTNBP1	-0.0730355	5.1434	-1.31665	0.187996	0.51422	-5.45862		0.9	0.583	0.6	0.30366	0.321518	-0.0178574	54426	56895			SART1	-0.0702729	4.26867	-0.911379	0.362125	0.990507	-5.91957		0.96	0.474	0.46	0.170078	0.179223	-0.00914554	16290	43570
RP11-53B2.6	-0.168539	1.04518	-1.31639	0.188083	0.514395	-5.45895		0.94	0.053	0.064	0.0143196	0.0169236	-0.00260404	4952	6026			RP11-429E11.2	0.142033	0.95484	0.911296	0.362169	0.990508	-5.91965		0.8	0.066	0.071	0.0201165	0.0233245	-0.00320802	2274	6699
RP11-508N22.12	-0.160617	2.10179	-1.31626	0.188126	0.514407	-5.45911		0.9	0.127	0.134	0.0381485	0.0392413	-0.00109287	11841	12677			LOXL4	0.137939	0.519861	0.911123	0.36226	0.990638	-5.9198		0.94	0.034	0.026	0.0090546	0.00738853	0.00166607	1171	2451
RAB20	-0.118194	0.196955	-1.31624	0.188133	0.514407	-5.45913		0.98	0.014	0.015	0.00501213	0.00502305	-1.09264e-05	1334	1455			DDX6	0.0387234	6.28419	0.911017	0.362316	0.990673	-5.91989		0.7	0.873	0.832	0.561439	0.570726	-0.00928672	30004	78871
BCL11B	-0.126041	4.87958	-1.31598	0.188222	0.514574	-5.45947		0.8	0.512	0.528	0.436079	0.445244	-0.00916513	47790	50059			CENPJ	-0.083047	4.14484	-0.91068	0.362494	0.991039	-5.92019		0.7	0.432	0.417	0.162979	0.171241	-0.00826204	14842	39559
MCF2L	-0.0446638	6.58037	-1.31588	0.188254	0.514574	-5.45959		0.76	0.884	0.878	0.679006	0.689899	-0.0108932	82451	83200			RP11-219B4.5	0.154366	0.907433	0.910503	0.362587	0.991174	-5.92035		1	0.052	0.045	0.0142397	0.0129081	0.00133154	1793	4254
RP11-620J15.3	0.0964934	3.8032	1.3157	0.188315	0.514574	-5.45982		0.84	0.367	0.339	0.144915	0.128559	0.0163565	34229	32169			RP11-936I5.1	0.117882	0.291791	0.910293	0.362698	0.991224	-5.92053		0.9	0.022	0.015	0.00556155	0.00432459	0.00123697	758	1452
RP11-1072C15.4	-0.161923	0.723748	-1.31569	0.188319	0.514574	-5.45984		0.94	0.037	0.041	0.00961403	0.011091	-0.001477	3431	3931			COX17	-0.163426	2.65654	-0.910269	0.36271	0.991224	-5.92055		0.7	0.179	0.182	0.0625884	0.0812073	-0.0186189	6167	17259
EIF4B	0.0523653	5.7391	1.31566	0.188329	0.514574	-5.45988		0.7	0.747	0.735	0.439469	0.427293	0.0121756	69696	69621			NFE2L1	0.0827049	5.68684	0.91021	0.362741	0.991224	-5.9206		0.66	0.68	0.613	0.408115	0.430197	-0.0220824	23380	58072
HBEGF	-0.167131	1.6163	-1.31559	0.188352	0.514574	-5.45997		1	0.089	0.094	0.0273844	0.0296736	-0.00228921	8295	8868			XPR1	-0.0395469	6.69762	-0.910136	0.36278	0.991224	-5.92067		0.86	0.911	0.889	0.717571	0.737984	-0.0204128	31337	84240
HECW1-IT1	-0.134969	2.78879	-1.31559	0.188352	0.514574	-5.45997		0.86	0.201	0.203	0.06288	0.0620942	0.000785873	18733	19266			TRAPPC8	-0.0428514	6.13248	-0.910005	0.362849	0.991224	-5.92078		0.76	0.855	0.822	0.534949	0.544339	-0.00939065	29413	77922
EPHA10	-0.0702362	5.35021	-1.31552	0.188375	0.514574	-5.46005		0.78	0.641	0.659	0.349688	0.372056	-0.0223689	59821	62434			NR4A3	-0.14941	2.5708	-0.909974	0.362866	0.991224	-5.92081		0.84	0.18	0.177	0.078092	0.0803767	-0.00228468	6183	16735
CBLB	-0.0701692	5.51746	-1.31537	0.188426	0.514584	-5.46024		0.76	0.665	0.661	0.390223	0.389706	0.000517368	62081	62640			KCNK6	-0.159879	1.06681	-0.909522	0.363104	0.991756	-5.92121		0.9	0.059	0.059	0.0172488	0.0192362	-0.00198739	2035	5616
MPHOSPH9	-0.0346283	7.13677	-1.31533	0.188439	0.514584	-5.46029		0.72	0.94	0.932	0.896591	0.901568	-0.00497687	87687	88351			SHISA5	-0.0839993	3.95738	-0.909362	0.363189	0.991783	-5.92135		0.76	0.396	0.381	0.143704	0.151517	-0.00781293	13612	36126
AC005235.1	-0.145458	3.4421	-1.31519	0.188488	0.514584	-5.46048		0.96	0.255	0.262	0.121284	0.123179	-0.00189454	23754	24802			CDH9	-0.0926734	7.14758	-0.909338	0.363201	0.991783	-5.92137		0.68	0.769	0.787	1.28702	1.3772	-0.0901776	26432	74621
RP11-95D17.1	-0.173	1.43321	-1.31517	0.188494	0.514584	-5.4605		0.98	0.076	0.086	0.0223223	0.0258891	-0.00356681	7045	8107			AC092687.5	0.156359	0.961385	0.909138	0.363307	0.991838	-5.92155		0.98	0.055	0.044	0.0151812	0.0126884	0.00249281	1879	4147
ADCK3	-0.0590655	5.29427	-1.31486	0.188598	0.514584	-5.46089		0.88	0.665	0.667	0.331794	0.33599	-0.0041958	62076	63223			STOML1	-0.0925922	3.75354	-0.909121	0.363316	0.991838	-5.92156		0.7	0.351	0.34	0.122199	0.13179	-0.00959074	12084	32214
RP11-403P17.3	0.171166	1.13426	1.31474	0.188638	0.514584	-5.46105		0.86	0.067	0.052	0.0216026	0.0153332	0.00626943	6259	4937			ADAP2	-0.12168	2.77767	-0.909053	0.363352	0.991838	-5.92162		0.76	0.21	0.198	0.0650812	0.0670218	-0.00194056	7212	18797
PVRL3-AS1	-0.12439	4.2028	-1.3147	0.188651	0.514584	-5.46109		0.86	0.354	0.397	0.190613	0.21993	-0.0293174	33069	37606			NOC3L	-0.0841591	3.84901	-0.908968	0.363396	0.991841	-5.9217		0.9	0.378	0.365	0.131112	0.136807	-0.00569515	13003	34549
CYP26C1	-0.106052	0.147566	-1.31465	0.188668	0.514584	-5.46116		1	0.012	0.011	0.00365242	0.00347367	0.000178748	1125	1073			UBE2E1	-0.0557795	5.75663	-0.908871	0.363448	0.991862	-5.92178		0.92	0.744	0.715	0.44228	0.451307	-0.00902695	25565	67783
GALK1	0.170264	1.53727	1.31462	0.188678	0.514584	-5.4612		0.96	0.095	0.083	0.0300433	0.0244479	0.00559542	8866	7843			RP11-521O16.1	0.122702	0.334235	0.908666	0.363556	0.992028	-5.92196		0.96	0.025	0.018	0.00666776	0.00499529	0.00167247	856	1710
SLCO4C1	-0.137845	3.54408	-1.31457	0.188697	0.514584	-5.46127		0.8	0.309	0.299	0.131661	0.128407	0.00325353	28825	28292			CTB-129P6.4	-0.112685	0.229441	-0.908493	0.363647	0.992028	-5.92212		0.96	0.016	0.017	0.00442296	0.00493705	-0.000514097	566	1568
HCRTR1	-0.152242	0.541571	-1.31447	0.18873	0.514584	-5.4614		1	0.028	0.031	0.00937023	0.0107917	-0.00142146	2571	2901			C1orf56	0.115405	2.88992	0.908467	0.363661	0.992028	-5.92214		0.78	0.23	0.21	0.0773236	0.0766383	0.000685353	7896	19889
GLTSCR1L	-0.0388038	7.06619	-1.31443	0.188741	0.514584	-5.46144		0.74	0.927	0.922	0.862059	0.875218	-0.0131598	86459	87368			PET100	-0.141976	2.48821	-0.908426	0.363683	0.992028	-5.92217		0.7	0.161	0.173	0.0478193	0.0584527	-0.0106334	5521	16371
CTD-2192J16.22	-0.145403	0.419316	-1.31439	0.188757	0.514584	-5.4615		1	0.023	0.025	0.00711822	0.00727504	-0.000156829	2169	2362			SLC29A1	0.0738187	4.22523	0.908328	0.363735	0.992051	-5.92226		0.74	0.49	0.447	0.182394	0.175557	0.00683782	16831	42379
EFCAB14	-0.0746806	4.41932	-1.31438	0.188759	0.514584	-5.4615		0.96	0.477	0.488	0.19081	0.196643	-0.00583395	44493	46247			MSMP	0.147849	0.9868	0.908069	0.363871	0.992184	-5.92249		0.8	0.054	0.047	0.0142482	0.0132325	0.00101576	1853	4433
MTMR8	-0.121766	3.55935	-1.31434	0.188772	0.514584	-5.46155		0.9	0.277	0.269	0.115145	0.11206	0.00308588	25801	25471			AGBL1	-0.169724	3.71824	-0.908025	0.363895	0.992184	-5.92253		0.92	0.248	0.261	0.194332	0.220293	-0.0259615	8530	24754
PRRT1	0.0824272	4.792	1.31431	0.188782	0.514584	-5.46159		0.74	0.541	0.52	0.272432	0.276639	-0.00420647	50512	49284			RP4-742J24.2	0.145015	0.7413	0.907881	0.363971	0.992184	-5.92265		0.84	0.043	0.035	0.0115092	0.00995759	0.0015516	1488	3295
PLOD2	0.143309	3.97591	1.31431	0.188784	0.514584	-5.4616		0.86	0.411	0.356	0.226953	0.203653	0.0232999	38307	33751			CDH24	-0.126211	0.901636	-0.907876	0.363973	0.992184	-5.92266		0.98	0.079	0.072	0.0272202	0.0281614	-0.000941222	2719	6801
C12orf60	-0.172418	2.50422	-1.3143	0.188785	0.514584	-5.4616		0.94	0.139	0.154	0.0515087	0.057513	-0.00600433	12956	14588			RP11-472K22.1	-0.141076	0.33351	-0.907795	0.364016	0.992184	-5.92273		0.94	0.017	0.018	0.00608547	0.00692015	-0.000834677	582	1692
PNPT1	-0.0475851	5.78334	-1.31418	0.188826	0.514625	-5.46176		0.88	0.779	0.767	0.449012	0.443605	0.00540762	72636	72665			AC004257.1	-0.137391	0.588845	-0.907741	0.364045	0.992184	-5.92278		1	0.034	0.034	0.00882912	0.00943251	-0.000603386	1176	3256
RP11-84A19.4	-0.159986	2.07957	-1.31412	0.188845	0.514625	-5.46183		0.98	0.123	0.13	0.0384108	0.0404871	-0.0020763	11472	12309			RP11-85F14.5	0.127907	2.56073	0.907424	0.364212	0.992424	-5.92306		1	0.183	0.166	0.0554813	0.053467	0.00201437	6283	15777
NTN4	0.138488	4.3789	1.31405	0.188871	0.514633	-5.46192		0.92	0.462	0.409	0.280017	0.2401	0.0399169	43096	38751			RP11-127B20.2	-0.148644	1.8292	-0.907409	0.36422	0.992424	-5.92307		0.82	0.119	0.106	0.0348283	0.0330508	0.00177748	4075	10050
LIN7C	0.0911818	4.01959	1.3139	0.18892	0.514706	-5.46211		0.8	0.409	0.381	0.167018	0.149594	0.0174244	38157	36082			CTB-174D11.2	0.125688	0.444122	0.907064	0.364402	0.992751	-5.92337		0.86	0.032	0.022	0.0085034	0.00615523	0.00234817	1091	2117
EYA2	-0.170318	1.54547	-1.31372	0.188981	0.514811	-5.46234		0.66	0.085	0.099	0.0249569	0.0296909	-0.00473401	7910	9416			C21orf59	-0.0628674	4.514	-0.906953	0.364461	0.992751	-5.92347		0.82	0.53	0.509	0.199852	0.208147	-0.00829554	18235	48261
SKIV2L	-0.107994	3.20712	-1.3136	0.189021	0.514819	-5.46249		0.9	0.269	0.268	0.090542	0.0901287	0.000413316	25095	25411			ANP32B	-0.0781497	4.02585	-0.906805	0.364539	0.992751	-5.9236		0.96	0.411	0.398	0.150102	0.158162	-0.00805993	14130	37747
STAT5A	-0.111848	0.166199	-1.31358	0.189029	0.514819	-5.46252		0.8	0.013	0.015	0.00356297	0.00443176	-0.000868798	1247	1455			HULC	-0.134638	0.469924	-0.906745	0.364571	0.992751	-5.92365		0.9	0.029	0.028	0.00769984	0.0073073	0.000392541	1006	2664
RP11-525K10.3	-0.163877	3.51481	-1.31351	0.189053	0.514824	-5.46261		0.98	0.221	0.23	0.112329	0.122211	-0.00988136	20628	21749			THOP1	-0.0747843	3.9606	-0.906675	0.364608	0.992751	-5.92371		0.76	0.417	0.396	0.141653	0.147612	-0.00595906	14347	37535
RP11-612B6.2	-0.132528	0.446401	-1.31333	0.189111	0.514919	-5.46283		0.92	0.027	0.033	0.00787203	0.00944769	-0.00157566	2553	3148			RHOXF1	-0.139666	0.599097	-0.906538	0.364681	0.992751	-5.92383		0.86	0.034	0.036	0.00932319	0.0104085	-0.00108535	1161	3445
TMEM235	-0.166182	1.77344	-1.31315	0.189173	0.515026	-5.46307		0.58	0.131	0.138	0.0443226	0.0496337	-0.00531112	12262	13064			RP11-589P10.5	-0.153069	1.54868	-0.906532	0.364684	0.992751	-5.92384		0.9	0.092	0.088	0.0253276	0.0250406	0.000286913	3165	8360
AL646016.1	0.171725	1.18437	1.31275	0.189309	0.515335	-5.46358		0.94	0.072	0.055	0.0228855	0.0157696	0.00711593	6743	5177			ISOC2	-0.140116	2.51488	-0.906523	0.364689	0.992751	-5.92385		0.82	0.181	0.179	0.0569459	0.061822	-0.00487615	6215	16985
RP11-142C4.6	-0.16744	0.477912	-1.31236	0.189438	0.515624	-5.46406		0.94	0.023	0.024	0.00906936	0.00997948	-0.000910122	2103	2241			TTC23	-0.125098	2.76953	-0.905928	0.365003	0.992891	-5.92437		0.84	0.196	0.191	0.063127	0.0646884	-0.0015614	6727	18059
SLC11A2	-0.0536979	5.55855	-1.31193	0.189585	0.515818	-5.46462		0.8	0.72	0.731	0.388696	0.401227	-0.0125309	67203	69226			UGCG	-0.0494381	5.3499	-0.905801	0.36507	0.992891	-5.92448		0.86	0.699	0.667	0.330272	0.337766	-0.00749351	24044	63206
CTB-31N19.3	-0.167471	1.69722	-1.31187	0.189603	0.515818	-5.46468		0.8	0.097	0.103	0.0284877	0.029705	-0.00121734	9085	9718			RP11-284F21.11	0.141287	0.738423	0.905686	0.365132	0.992891	-5.92458		0.94	0.048	0.039	0.0124335	0.0106148	0.00181877	1641	3658
PPIL4	0.0514558	5.56868	1.31187	0.189605	0.515818	-5.46469		0.82	0.734	0.715	0.403132	0.386278	0.0168541	68522	67749			TRIQK	-0.0588141	5.24189	-0.905542	0.365208	0.992891	-5.92471		0.78	0.659	0.627	0.318218	0.319351	-0.00113356	22674	59437
CACNA1G	-0.125321	3.95583	-1.31173	0.189654	0.515818	-5.46487		0.96	0.39	0.401	0.184122	0.189635	-0.00551372	36367	37984			TMX1	-0.116112	2.85937	-0.905439	0.365262	0.992891	-5.9248		1	0.219	0.215	0.0647114	0.0684395	-0.00372813	7532	20339
RP4-800F24.1	0.167273	1.7201	1.31166	0.189674	0.515818	-5.46495		0.94	0.106	0.091	0.0348082	0.027416	0.00739224	9895	8633			ATP1A1	0.0650118	7.33449	0.905433	0.365266	0.992891	-5.9248		0.64	0.927	0.895	0.94055	0.981122	-0.0405718	31891	84851
DGCR9	-0.164489	1.6411	-1.31156	0.18971	0.515818	-5.46509		0.92	0.091	0.103	0.0265212	0.0303147	-0.00379354	8500	9795			IGSF9B	0.0525668	6.14033	0.9054	0.365283	0.992891	-5.92483		0.74	0.835	0.805	0.55458	0.557247	-0.00266776	28708	76275
RP11-134O21.1	-0.192715	1.73836	-1.31156	0.18971	0.515818	-5.46509		0.92	0.089	0.096	0.0361261	0.0381219	-0.00199581	8281	9075			CFLAR-AS1	0.154528	1.61875	0.90532	0.365325	0.992891	-5.9249		0.78	0.11	0.091	0.0325068	0.0278898	0.00461707	3789	8645
TGDS	-0.128593	2.8405	-1.31154	0.189717	0.515818	-5.46511		0.9	0.208	0.215	0.067666	0.0692501	-0.00158413	19363	20406			MX2	0.15417	1.158	0.905274	0.365349	0.992891	-5.92494		0.86	0.081	0.061	0.0253449	0.0203845	0.00496034	2787	5761
PPP2R5E	-0.0320711	7.14988	-1.31151	0.189724	0.515818	-5.46514		0.84	0.932	0.931	0.874928	0.902925	-0.0279977	86998	88246			TRPC4AP	-0.037835	6.30413	-0.905207	0.365385	0.992891	-5.925		0.74	0.885	0.849	0.595785	0.591454	0.00433044	30413	80429
SH2B1	-0.0462952	5.99351	-1.31148	0.189736	0.515818	-5.46518		0.8	0.813	0.804	0.514182	0.507332	0.00684975	75854	76153			HK3	0.15482	1.6213	0.905199	0.365389	0.992891	-5.92501		0.98	0.091	0.086	0.0264236	0.0261843	0.000239224	3141	8176
ZNF18	-0.106672	3.36742	-1.31129	0.189799	0.51593	-5.46542		0.92	0.287	0.285	0.0967882	0.0957368	0.00105135	26787	27050			LINC00444	-0.148624	0.756397	-0.905174	0.365403	0.992891	-5.92503		0.98	0.043	0.043	0.0110433	0.0120194	-0.000976011	1476	4120
RP11-181B11.2	0.144454	2.55272	1.31116	0.189845	0.515948	-5.46559		0.88	0.183	0.161	0.0647574	0.0526958	0.0120616	17106	15235			PAFAH1B3	0.111631	3.34934	0.9051	0.365442	0.992891	-5.9251		0.8	0.279	0.264	0.0993598	0.103045	-0.00368515	9592	24997
LACC1	0.16926	1.17085	1.31114	0.189852	0.515948	-5.46562		0.92	0.078	0.069	0.0221304	0.0203512	0.00177918	7281	6509			MAPT-AS1	-0.10326	3.75263	-0.904933	0.36553	0.992891	-5.92524		0.82	0.317	0.307	0.125565	0.130905	-0.00534006	10897	29102
ZCCHC18	0.16932	1.67816	1.31097	0.189908	0.515948	-5.46583		0.98	0.104	0.093	0.0325797	0.027499	0.00508067	9691	8783			RP11-329J18.2	0.13865	2.23575	0.904929	0.365532	0.992891	-5.92524		0.9	0.154	0.131	0.0446534	0.0394553	0.00519808	5282	12389
CHD8	-0.0391965	6.30019	-1.31093	0.189923	0.515948	-5.46589		0.94	0.849	0.851	0.583895	0.594899	-0.011004	79193	80627			CTD-2571L23.8	-0.15542	0.938827	-0.904927	0.365533	0.992891	-5.92525		0.92	0.052	0.049	0.0140968	0.0142903	-0.00019346	1801	4630
CLUH	-0.0923392	3.77927	-1.31088	0.189939	0.515948	-5.46595		0.92	0.363	0.366	0.131714	0.134456	-0.0027413	33866	34655			SETDB2	0.0562056	5.36888	0.904881	0.365558	0.992891	-5.92529		0.76	0.73	0.672	0.372319	0.348903	0.0234168	25100	63661
RP11-384F7.1	-0.206796	2.21373	-1.31087	0.189942	0.515948	-5.46596		0.96	0.113	0.118	0.0558397	0.0617112	-0.0058715	10554	11186			CTC-459F4.1	-0.151229	0.901412	-0.904786	0.365608	0.992891	-5.92537		0.84	0.055	0.051	0.0134802	0.0135215	-4.13514e-05	1879	4824
STON1-GTF2A1L	-0.150769	0.457605	-1.31069	0.190005	0.516057	-5.46619		0.98	0.024	0.027	0.0069884	0.00821871	-0.00123031	2201	2590			RP11-395B7.2	-0.0938661	0.103423	-0.904745	0.36563	0.992891	-5.92541		0.94	0.011	0.012	0.00263925	0.00309881	-0.000459557	363	1128
SLC25A15	0.151568	2.29826	1.3104	0.1901	0.516249	-5.46655		0.96	0.158	0.137	0.0530733	0.0424499	0.0106234	14700	12972			AP001462.6	0.0948417	3.36827	0.904679	0.365665	0.992891	-5.92546		0.74	0.309	0.284	0.102633	0.100559	0.00207388	10632	26907
PTPN20A	-0.143421	0.506002	-1.31034	0.190121	0.516249	-5.46663		0.82	0.025	0.033	0.00681972	0.00875309	-0.00193338	2361	3172			PTPN20B	-0.153785	1.31583	-0.904675	0.365667	0.992891	-5.92547		0.82	0.089	0.078	0.0239102	0.0211298	0.0027805	3071	7346
RTCB	0.0631413	4.93761	1.30935	0.190457	0.517101	-5.46789		1	0.595	0.571	0.280398	0.25896	0.0214378	55513	54144			RNU6ATAC12P	-0.0950017	0.135496	-0.904583	0.365716	0.992891	-5.92555		0.96	0.013	0.014	0.00302775	0.00338848	-0.000360732	464	1338
RP11-685M7.5	0.169381	0.940812	1.30913	0.190531	0.517153	-5.46816		0.98	0.057	0.044	0.017256	0.0130684	0.00418761	5329	4200			LMOD3	0.151815	1.78197	0.904533	0.365742	0.992891	-5.92559		0.94	0.11	0.098	0.032997	0.0303447	0.00265233	3783	9319
RP11-351M16.3	-0.170511	2.57765	-1.30912	0.190533	0.517153	-5.46817		0.86	0.16	0.151	0.0652628	0.0605499	0.00471289	14901	14340			GMEB1	-0.0724603	4.40417	-0.904299	0.365866	0.992975	-5.9258		0.76	0.494	0.469	0.195472	0.202788	-0.00731636	16990	44413
RP11-295K2.3	-0.174217	1.31335	-1.30904	0.190561	0.517153	-5.46827		0.88	0.069	0.076	0.0191986	0.0212979	-0.00209921	6407	7203			RAB36	0.122978	2.69335	0.904164	0.365938	0.992975	-5.92591		0.88	0.217	0.198	0.0624261	0.0601986	0.00222742	7471	18743
A2ML1	0.134496	3.16175	1.30902	0.190567	0.517153	-5.4683		0.86	0.243	0.219	0.10099	0.0838257	0.0171646	22674	20790			TRIP12	-0.0274312	7.34329	-0.904148	0.365946	0.992975	-5.92593		0.8	0.966	0.946	0.964998	0.98086	-0.0158617	33202	89669
NAPRT1	-0.140256	2.38115	-1.30882	0.190636	0.517279	-5.46856		0.66	0.179	0.164	0.0586789	0.0539546	0.00472431	16699	15514			CTC-535M15.2	-0.221762	4.73138	-0.904145	0.365948	0.992975	-5.92593		0.8	0.361	0.347	0.831844	0.884426	-0.052582	12409	32862
RP11-23F23.2	-0.124351	0.223967	-1.30844	0.190766	0.517525	-5.46904		1	0.014	0.015	0.0038845	0.00435285	-0.000468351	1311	1467			ITPK1-AS1	0.150737	1.49483	0.903957	0.366048	0.992982	-5.9261		0.98	0.091	0.076	0.0274487	0.0233638	0.00408495	3145	7209
GCFC2	0.0447165	6.10654	1.30842	0.190772	0.517525	-5.46906		0.86	0.827	0.801	0.547626	0.515952	0.0316744	77163	75872			CCDC61	0.0827883	3.94185	0.90391	0.366072	0.992982	-5.92614		0.78	0.425	0.388	0.149775	0.143781	0.00599369	14613	36760
EDC3	-0.0594765	5.06898	-1.30831	0.19081	0.517565	-5.4692		0.88	0.634	0.632	0.294054	0.293013	0.0010411	59199	59927			SPATA9	-0.170981	1.39284	-0.903804	0.366129	0.992982	-5.92623		0.96	0.071	0.07	0.0223809	0.0238398	-0.00145887	2431	6669
RP11-295M18.2	-0.125153	0.229442	-1.30816	0.190859	0.517637	-5.46939		0.98	0.013	0.018	0.00353703	0.00470026	-0.00116323	1201	1660			KIRREL3	-0.0770974	8.34121	-0.90377	0.366147	0.992982	-5.92626		0.78	0.922	0.921	1.74845	1.81386	-0.0654096	31692	87279
PRIM1	0.1101	3.38302	1.30793	0.190938	0.517789	-5.46968		0.9	0.298	0.264	0.111746	0.0957471	0.0159989	27792	25064			AC003090.1	0.171403	2.51387	0.903653	0.366209	0.992982	-5.92636		0.82	0.201	0.183	0.0890522	0.0819727	0.00707958	6896	17345
ZNF211	-0.140747	2.48045	-1.30776	0.190994	0.51788	-5.46989		1	0.171	0.17	0.0531432	0.0522411	0.000902106	15966	16116			MICAL2	0.0314081	8.01131	0.903647	0.366212	0.992982	-5.92637		0.7	0.979	0.962	1.30148	1.27192	0.0295559	33662	91128
AC138969.4	-0.153503	1.57934	-1.30725	0.191169	0.518293	-5.47054		0.7	0.099	0.098	0.0330357	0.0283927	0.00464298	9266	9253			PDHA1	0.0662938	5.16341	0.903094	0.366505	0.993481	-5.92685		0.72	0.639	0.584	0.297864	0.301698	-0.00383338	21981	55303
RP11-57H12.5	0.172846	1.22953	1.30695	0.19127	0.518482	-5.47092		0.96	0.072	0.059	0.0239059	0.0177562	0.00614972	6719	5606			MYLK-AS1	-0.0944155	3.6896	-0.903021	0.366544	0.993481	-5.92692		0.74	0.33	0.321	0.115004	0.118965	-0.00396185	11361	30402
DOCK9-AS2	0.155218	0.590297	1.30691	0.191285	0.518482	-5.47097		1	0.037	0.03	0.0110865	0.0085705	0.00251605	3422	2803			CARTPT	0.165546	0.804323	0.902858	0.36663	0.993481	-5.92706		0.7	0.044	0.047	0.0390998	0.0452654	-0.00616566	1508	4458
SPI1	0.136727	2.80892	1.30675	0.191339	0.518569	-5.47117		0.86	0.219	0.189	0.0855538	0.0654153	0.0201385	20444	17917			PLEKHA7	-0.142451	2.87662	-0.902836	0.366642	0.993481	-5.92708		0.96	0.215	0.196	0.0924274	0.0882766	0.00415085	7376	18527
RP1-240K6.3	0.175919	1.74496	1.30636	0.191469	0.518799	-5.47166		0.98	0.104	0.088	0.035733	0.0275212	0.00821186	9700	8296			CTC-444N24.8	-0.153288	1.24858	-0.902828	0.366646	0.993481	-5.92708		0.98	0.075	0.068	0.0201123	0.0193035	0.000808778	2587	6447
RBFOX2	-0.0209877	8.79135	-1.30636	0.19147	0.518799	-5.47166		0.82	0.994	0.991	1.68562	1.69788	-0.0122639	92722	93913			RP11-148G20.1	0.155095	1.64814	0.90269	0.36672	0.993481	-5.9272		0.98	0.103	0.089	0.0299132	0.027113	0.00280021	3558	8473
WDR88	0.115576	3.49528	1.30621	0.191522	0.518819	-5.47185		0.9	0.3	0.28	0.118554	0.105241	0.0133135	27999	26515			RP11-2O17.2	-0.112364	0.280445	-0.902666	0.366733	0.993481	-5.92723		0.96	0.022	0.02	0.00605193	0.00536283	0.000689096	771	1928
RP11-154D17.1	-0.155546	2.47113	-1.30621	0.191523	0.518819	-5.47186		0.9	0.159	0.157	0.0576394	0.0541087	0.00353073	14881	14852			AF038458.5	-0.147103	0.699078	-0.902643	0.366744	0.993481	-5.92725		1	0.037	0.038	0.00978811	0.0109554	-0.00116727	1276	3635
NELFB	-0.0815095	4.09301	-1.30585	0.191643	0.519082	-5.4723		0.94	0.421	0.43	0.159907	0.163635	-0.00372788	39299	40717			CNKSR2	0.0293078	8.78473	0.902301	0.366926	0.993585	-5.92754		0.7	0.99	0.983	1.73657	1.72049	0.0160738	34032	93139
FYCO1	-0.174148	1.3851	-1.30564	0.191715	0.519217	-5.47257		0.86	0.075	0.079	0.0224461	0.023427	-0.000980939	6995	7480			ZNF140	-0.150343	1.57485	-0.902269	0.366943	0.993585	-5.92757		0.88	0.09	0.088	0.0245036	0.0256047	-0.00110103	3109	8352
PRSS12	-0.180593	2.00328	-1.30527	0.191842	0.519441	-5.47304		0.9	0.146	0.159	0.0902368	0.106118	-0.0158809	13599	15023			RBM10	-0.054535	5.04567	-0.902206	0.366977	0.993585	-5.92763		0.8	0.65	0.633	0.288273	0.304486	-0.0162127	22351	59989
CRYBB3	-0.159784	0.72508	-1.30526	0.191844	0.519441	-5.47305		1	0.038	0.041	0.0103144	0.0108887	-0.000574333	3557	3915			YAP1	-0.158141	0.94773	-0.902185	0.366988	0.993585	-5.92765		0.78	0.055	0.056	0.0159432	0.0173149	-0.00137169	1905	5347
ZNRD1	0.157198	2.02557	1.30514	0.191885	0.519492	-5.4732		0.96	0.135	0.12	0.0425273	0.035825	0.0067023	12550	11405			MAMDC4	-0.144947	0.686908	-0.90216	0.367001	0.993585	-5.92767		0.94	0.036	0.038	0.0104687	0.0120873	-0.00161864	1237	3623
GART	-0.0655028	4.8011	-1.30473	0.192026	0.519812	-5.47372		0.98	0.574	0.566	0.253846	0.247324	0.00652197	53526	53638			VGLL4	0.0355717	7.07522	0.901998	0.367087	0.993689	-5.92781		0.88	0.941	0.919	0.875295	0.889159	-0.0138642	32356	87080
AC018878.3	0.166699	1.63569	1.30457	0.19208	0.519895	-5.47392		0.96	0.105	0.087	0.0338444	0.0260623	0.00778202	9769	8239			CNOT6L	-0.0416584	6.2163	-0.901899	0.36714	0.993689	-5.9279		0.82	0.863	0.833	0.557261	0.567497	-0.0102359	29688	78934
RP5-836J3.1	0.132117	0.375813	1.3045	0.192102	0.519895	-5.474		0.96	0.029	0.017	0.0110815	0.0054667	0.00561479	2752	1615			DCTN1	0.0657459	5.63208	0.901842	0.36717	0.993689	-5.92795		0.66	0.713	0.653	0.396777	0.408571	-0.0117936	24502	61888
COL9A3	0.171604	1.76764	1.30433	0.192161	0.51999	-5.47422		0.88	0.129	0.106	0.0444588	0.0348069	0.00965187	12075	10068			NOMO2	-0.104037	3.1589	-0.901448	0.36738	0.994137	-5.92829		0.8	0.274	0.258	0.0823137	0.0822493	6.4345e-05	9431	24456
BMX	0.145084	2.56113	1.30427	0.192183	0.51999	-5.4743		0.92	0.187	0.158	0.063239	0.0505429	0.0126962	17409	14961			PPP1R1C	0.163679	1.20728	0.901362	0.367425	0.994137	-5.92836		1	0.066	0.054	0.0195763	0.0164853	0.003091	2280	5089
TMED8	-0.0473984	6.02826	-1.30419	0.192209	0.519998	-5.4744		0.88	0.791	0.797	0.49657	0.508671	-0.0121012	73786	75516			CTD-2547H18.1	0.149649	1.92662	0.90118	0.367522	0.994137	-5.92852		0.9	0.124	0.108	0.0368394	0.0333042	0.00353517	4263	10260
RP11-493L12.5	-0.129211	0.278938	-1.30383	0.19233	0.520265	-5.47485		0.88	0.016	0.02	0.00496983	0.0059816	-0.00101177	1494	1910			SLC35B2	-0.152321	1.26377	-0.901099	0.367565	0.994137	-5.92859		0.86	0.066	0.071	0.0171418	0.020628	-0.00348616	2255	6772
FSD1	0.0548215	5.35239	1.30376	0.192357	0.520275	-5.47495		0.88	0.692	0.676	0.361232	0.346466	0.0147666	64577	64104			RIMS3	0.0539974	5.62848	0.900906	0.367667	0.994137	-5.92876		0.68	0.745	0.708	0.425801	0.43265	-0.00684888	25613	67056
PGLYRP2	-0.165157	0.843391	-1.30348	0.19245	0.520466	-5.47529		0.98	0.044	0.046	0.0128208	0.0124788	0.000342084	4116	4347			VPS13B	-0.0315414	7.8577	-0.900888	0.367677	0.994137	-5.92878		0.78	0.98	0.965	1.21794	1.2266	-0.00866248	33680	91450
TEKT5	-0.187209	1.31096	-1.30337	0.19249	0.520513	-5.47544		0.96	0.062	0.065	0.0208981	0.0219158	-0.00101773	5813	6203			TUBB	0.104365	5.76789	0.900823	0.367712	0.994137	-5.92883		0.66	0.607	0.545	0.45164	0.470511	-0.0188707	20882	51622
WAPAL	-0.0459689	5.88874	-1.30323	0.192538	0.520578	-5.47561		0.9	0.788	0.79	0.466514	0.47666	-0.0101463	73557	74883			ACO2	0.0361283	6.3547	0.900703	0.367775	0.994137	-5.92894		0.7	0.879	0.847	0.600612	0.600372	0.00023969	30209	80297
ING5	-0.0614101	4.95615	-1.30315	0.192564	0.520578	-5.47571		0.96	0.611	0.605	0.281823	0.274675	0.00714892	57047	57306			RP11-350F4.2	-0.112819	3.01862	-0.900639	0.367809	0.994137	-5.929		0.86	0.259	0.236	0.0794118	0.0775805	0.00183139	8913	22351
TMEM257	-0.163468	1.49624	-1.30309	0.192583	0.520578	-5.47578		0.96	0.08	0.098	0.0232974	0.0286435	-0.00534612	7465	9323			CTD-2650P22.1	0.14802	0.80858	0.900467	0.367901	0.994137	-5.92915		0.98	0.047	0.042	0.0129893	0.0118125	0.00117689	1632	3945
POLA2	-0.117702	3.21522	-1.30261	0.192748	0.520962	-5.47639		0.94	0.255	0.261	0.0886331	0.088703	-6.9929e-05	23772	24694			AC073283.4	0.13288	2.63265	0.900422	0.367925	0.994137	-5.92918		0.68	0.237	0.198	0.0778752	0.0666191	0.0112561	8134	18786
HGSNAT	0.0371412	6.96162	1.3024	0.192819	0.521092	-5.47665		0.76	0.925	0.908	0.830774	0.80776	0.0230139	86329	86031			CTSA	-0.0690738	4.23958	-0.900105	0.368093	0.994137	-5.92946		0.86	0.475	0.456	0.172164	0.1832	-0.0110363	16345	43230
SPTBN2	-0.0516061	5.54644	-1.30202	0.19295	0.521383	-5.47713		0.78	0.716	0.72	0.383514	0.388941	-0.00542752	66818	68261			RCAN3	-0.144448	1.248	-0.900025	0.368136	0.994137	-5.92953		0.84	0.091	0.08	0.032909	0.0326071	0.000301899	3122	7591
RBM22	0.104451	3.64256	1.30188	0.192996	0.521423	-5.4773		0.82	0.346	0.316	0.133867	0.119796	0.0140709	32259	29971			PVRL3-AS1	-0.111408	4.2028	-0.899883	0.368212	0.994137	-5.92965		0.9	0.388	0.397	0.19918	0.21993	-0.0207502	13348	37606
ZNF418	-0.0927864	3.70759	-1.30181	0.193021	0.521423	-5.47739		0.88	0.348	0.346	0.124525	0.121486	0.00303873	32482	32794			SYNGR3	0.0942762	4.3027	0.899812	0.36825	0.994137	-5.92972		0.72	0.458	0.394	0.20051	0.187726	0.0127836	15758	37352
RP11-142A23.1	-0.127204	0.268554	-1.30178	0.193033	0.521423	-5.47744		0.9	0.018	0.018	0.00509431	0.00516823	-7.39177e-05	1653	1677			MSC	-0.141564	0.786438	-0.899769	0.368273	0.994137	-5.92975		0.92	0.038	0.043	0.0109503	0.0133817	-0.00243132	1299	4068
NUDT9	0.0600408	5.04542	1.30171	0.193057	0.521426	-5.47753		0.92	0.623	0.607	0.298686	0.280456	0.0182303	58116	57549			OSTC	-0.10218	3.27832	-0.899649	0.368336	0.994137	-5.92986		0.96	0.27	0.262	0.0857341	0.0897095	-0.00397532	9276	24841
RP11-29G8.3	-0.0746784	4.61387	-1.30122	0.193223	0.521804	-5.47814		0.82	0.524	0.517	0.222812	0.213487	0.00932447	48857	48946			MUTYH	0.0969689	3.29732	0.899566	0.368381	0.994137	-5.92993		0.88	0.303	0.265	0.100948	0.0920865	0.00886113	10406	25130
B4GALT6	-0.0538761	5.74523	-1.30116	0.193243	0.521804	-5.47821		0.78	0.732	0.742	0.429206	0.43953	-0.0103235	68329	70292			APOA1	0.143273	0.663639	0.89955	0.368389	0.994137	-5.92994		0.84	0.043	0.033	0.0119767	0.0103963	0.00158039	1471	3165
CTD-2555I5.1	-0.151448	0.804818	-1.30086	0.193347	0.522024	-5.4786		0.98	0.045	0.054	0.0127789	0.0151042	-0.00232532	4240	5070			HRK	-0.096226	4.43538	-0.899458	0.368438	0.994137	-5.93003		0.8	0.467	0.452	0.237593	0.255999	-0.0184055	16072	42845
KLHL35	0.123279	3.08766	1.3004	0.193504	0.522384	-5.47917		0.8	0.244	0.233	0.0881037	0.0805306	0.00757309	22721	22118			RP11-762H8.1	0.125791	0.411196	0.89923	0.368559	0.994137	-5.93022		0.82	0.028	0.019	0.00697987	0.00528517	0.00169471	954	1811
PLEKHG4B	-0.126012	0.265804	-1.30025	0.193555	0.522461	-5.47936		0.96	0.016	0.022	0.00481515	0.00743017	-0.00261501	1466	2066			SKIV2L	-0.096731	3.20712	-0.899205	0.368573	0.994137	-5.93025		0.86	0.279	0.268	0.0855363	0.0901287	-0.00459241	9608	25411
SLC38A10	-0.0724467	4.57118	-1.30006	0.19362	0.522575	-5.4796		0.86	0.519	0.519	0.217693	0.21518	0.00251214	48396	49143			RP11-804A23.4	0.14636	0.695965	0.899202	0.368574	0.994137	-5.93025		1	0.041	0.035	0.010823	0.0100796	0.000743435	1422	3306
INPP5K	-0.0958768	3.62767	-1.29997	0.193651	0.522596	-5.47971		1	0.335	0.333	0.117652	0.115462	0.00218997	31269	31511			RP11-62I21.1	0.162965	1.35175	0.899156	0.368599	0.994137	-5.93029		0.84	0.076	0.078	0.0233332	0.0255934	-0.00226019	2621	7373
TMEM170A	-0.106228	3.27932	-1.29983	0.193699	0.522602	-5.47989		0.92	0.275	0.281	0.0912963	0.0937077	-0.00241136	25653	26620			ZNF578	-0.156278	1.92736	-0.899144	0.368605	0.994137	-5.9303		0.96	0.118	0.108	0.0390204	0.038244	0.000776395	4052	10243
IFNAR1	0.0537199	5.56839	1.29974	0.19373	0.522602	-5.48		0.72	0.724	0.704	0.411976	0.38459	0.027386	67590	66686			AF131217.1	0.0915707	4.6393	0.899069	0.368645	0.994137	-5.93036		0.68	0.509	0.443	0.272988	0.242619	0.0303694	17494	41981
RP11-31I22.1	-0.1413	0.55857	-1.29973	0.193734	0.522602	-5.48001		0.98	0.03	0.036	0.00833495	0.00980038	-0.00146544	2805	3365			CSNK1G2	-0.0650179	4.42916	-0.898992	0.368686	0.994137	-5.93043		0.84	0.524	0.492	0.198469	0.200527	-0.00205829	18001	46647
CPT1A	-0.156973	2.91693	-1.2997	0.193745	0.522602	-5.48005		0.9	0.22	0.231	0.0920889	0.0972765	-0.00518763	20536	21881			ANKRD29	0.0952707	4.55688	0.89883	0.368773	0.994137	-5.93057		0.74	0.511	0.457	0.244703	0.225908	0.0187948	17576	43271
FHOD3	0.0746352	7.24128	1.29956	0.193793	0.522669	-5.48023		0.82	0.867	0.854	0.975754	0.985924	-0.01017	80930	80947			MXI1	0.0432965	6.02482	0.898653	0.368867	0.994137	-5.93073		0.76	0.837	0.796	0.526531	0.51679	0.00974157	28768	75408
RP11-51J9.6	-0.14421	0.440943	-1.29917	0.193927	0.522968	-5.48072		1	0.024	0.026	0.00677649	0.00761114	-0.000834648	2275	2473			RP11-586D19.1	0.0886648	3.7107	0.898615	0.368887	0.994137	-5.93076		0.86	0.358	0.322	0.122602	0.115061	0.0075412	12322	30476
SYN2	0.0315036	9.0599	1.29881	0.194048	0.523233	-5.48116		0.7	0.992	0.988	1.89344	1.84522	0.0482244	92510	93657			FRAS1	0.0766973	6.99974	0.898602	0.368894	0.994137	-5.93077		0.64	0.845	0.785	1.02775	0.929203	0.0985456	29055	74381
PCCB	-0.0579175	5.22159	-1.29857	0.194131	0.523335	-5.48147		0.96	0.649	0.651	0.319498	0.322558	-0.00306008	60510	61692			AL450992.2	-0.139473	2.2211	-0.898504	0.368946	0.994137	-5.93086		0.84	0.168	0.169	0.0511922	0.0551787	-0.00398643	5792	16021
RP11-21B21.4	-0.124736	3.05685	-1.29857	0.194131	0.523335	-5.48147		0.9	0.243	0.239	0.082544	0.0781499	0.00439415	22682	22638			ATP6V1A	-0.0352304	7.18037	-0.898427	0.368987	0.994137	-5.93092		0.78	0.94	0.921	0.857929	0.887894	-0.0299642	32337	87249
ACSL5	0.147516	2.3446	1.29839	0.194195	0.523444	-5.4817		0.8	0.162	0.145	0.0560895	0.0477962	0.00829329	15125	13696			ZNF227	-0.076372	4.02731	-0.8984	0.369002	0.994137	-5.93095		0.9	0.425	0.412	0.146808	0.153897	-0.00708935	14597	39066
C5	-0.147515	2.63972	-1.29808	0.194299	0.523662	-5.48208		0.96	0.169	0.173	0.0591325	0.0606626	-0.00153003	15722	16423			SETD8	-0.0728997	4.21054	-0.89828	0.369065	0.994137	-5.93105		0.86	0.457	0.448	0.163031	0.175393	-0.0123618	15705	42470
AC007386.2	-0.137373	0.35944	-1.29784	0.194384	0.523778	-5.48239		1	0.019	0.023	0.00531686	0.00632347	-0.00100662	1782	2133			CTD-3154N5.1	0.140991	0.624125	0.898235	0.369089	0.994137	-5.93109		0.92	0.037	0.031	0.00938539	0.00851523	0.000870158	1267	2966
RP4-784A16.5	-0.0956213	3.89767	-1.29779	0.1944	0.523778	-5.48245		0.84	0.366	0.369	0.140426	0.139218	0.00120742	34160	34961			RP11-182N22.8	0.133254	0.482794	0.898097	0.369163	0.994137	-5.93121		1	0.033	0.026	0.00864238	0.00702661	0.00161578	1131	2421
CPEB3	-0.0262348	8.15285	-1.29773	0.194419	0.523778	-5.48252		0.74	0.98	0.977	1.34457	1.3632	-0.0186342	91439	92594			CCDC64B	0.139732	2.1442	0.89809	0.369167	0.994137	-5.93122		0.9	0.156	0.133	0.047107	0.0419681	0.00513883	5372	12569
KCNG2	-0.155873	1.15125	-1.29764	0.194452	0.523778	-5.48264		0.96	0.071	0.073	0.0228161	0.0239337	-0.00111763	6659	6918			GLG1	-0.0263534	7.55554	-0.897955	0.369239	0.994137	-5.93133		0.7	0.972	0.955	1.06168	1.07748	-0.015799	33438	90500
PPIL2	-0.0495433	5.6629	-1.29758	0.194473	0.523778	-5.48272		0.84	0.754	0.751	0.421299	0.419739	0.00156002	70373	71150			ABCB10	0.053497	5.20454	0.897947	0.369243	0.994137	-5.93134		0.78	0.694	0.647	0.326315	0.315491	0.0108242	23859	61346
PPP1R35	0.0997574	3.44997	1.29756	0.19448	0.523778	-5.48274		0.86	0.316	0.298	0.114834	0.1052	0.00963409	29524	28239			AKNA	-0.133806	2.50899	-0.897899	0.369268	0.994137	-5.93138		0.88	0.185	0.175	0.0570308	0.0573212	-0.000290399	6344	16610
RP11-91A18.4	0.169923	1.32082	1.29735	0.194553	0.523877	-5.48301		0.96	0.077	0.067	0.0239426	0.0198977	0.00404493	7201	6375			RP11-10J21.5	0.139241	0.620556	0.897871	0.369284	0.994137	-5.93141		0.92	0.036	0.031	0.00941275	0.00843912	0.000973624	1236	2930
CTC-471J1.8	-0.144186	2.44268	-1.29732	0.194563	0.523877	-5.48304		1	0.158	0.166	0.0501588	0.0532139	-0.00305505	14782	15762			DNAJC5B	-0.0953306	0.106557	-0.897858	0.36929	0.994137	-5.93142		0.96	0.011	0.011	0.00286688	0.00320421	-0.000337325	378	1076
MRPL42	0.0713967	4.42693	1.2971	0.194637	0.523969	-5.48331		0.72	0.509	0.469	0.212954	0.18488	0.0280742	47496	44436			RGPD3	-0.127081	0.401767	-0.897638	0.369408	0.994137	-5.93161		0.98	0.025	0.025	0.00614092	0.00643214	-0.000291215	852	2346
INPP4B	0.078565	8.0022	1.29699	0.194676	0.523969	-5.48345		0.72	0.872	0.875	1.49053	1.44485	0.0456778	81399	82877			C16orf45	0.0396542	7.50921	0.897578	0.369439	0.994137	-5.93166		0.7	0.961	0.938	1.03482	1.02279	0.0120267	33027	88934
NCKAP5L	-0.0789678	4.29393	-1.29689	0.194708	0.523969	-5.48357		0.9	0.461	0.465	0.179901	0.181614	-0.00171328	43008	44091			FAM160A1	0.142712	3.27477	0.89734	0.369567	0.994137	-5.93187		0.66	0.272	0.245	0.181518	0.16367	0.0178476	9336	23221
CCDC148-AS1	0.16383	2.18838	1.29689	0.194711	0.523969	-5.48358		0.86	0.153	0.118	0.0561132	0.0403545	0.0157587	14250	11220			AC009478.1	0.156227	1.89432	0.897271	0.369603	0.994137	-5.93193		0.92	0.113	0.114	0.0414886	0.0422529	-0.000764262	3897	10783
NXPH2	-0.16075	0.974136	-1.29688	0.194712	0.523969	-5.48359		0.96	0.073	0.064	0.120659	0.0945231	0.0261355	6847	6024			CXXC5	-0.0599869	5.63052	-0.897237	0.369621	0.994137	-5.93196		0.68	0.71	0.694	0.410099	0.432666	-0.0225669	24429	65802
RP11-290F5.1	-0.17684	1.12121	-1.29676	0.194752	0.524006	-5.48373		0.94	0.055	0.059	0.0161442	0.0175602	-0.001416	5123	5603			RP5-850O15.4	-0.125123	0.399165	-0.897066	0.369713	0.994137	-5.93211		1	0.022	0.022	0.0057953	0.00634224	-0.00054694	741	2103
PIGB	-0.0652774	4.9384	-1.29669	0.194779	0.524006	-5.48383		0.88	0.585	0.581	0.272316	0.265376	0.00694002	54562	55061			CTC-431G16.2	0.156221	1.16348	0.896944	0.369778	0.994137	-5.93221		0.92	0.063	0.059	0.0201341	0.0200388	9.52683e-05	2150	5568
CDO1	0.0879438	4.07044	1.29664	0.194795	0.524006	-5.48389		0.86	0.419	0.405	0.163736	0.154192	0.00954472	39130	38339			RP11-14N7.2	-0.0375415	6.87934	-0.896679	0.369919	0.994137	-5.93244		0.72	0.92	0.895	0.793595	0.799087	-0.00549198	31638	84799
MND1	-0.18748	1.61738	-1.29645	0.194862	0.524127	-5.48413		0.94	0.077	0.089	0.0256682	0.0298444	-0.00417619	7221	8390			EPB41L3	0.0327552	8.16231	0.896644	0.369938	0.994137	-5.93247		0.76	0.977	0.968	1.36654	1.40132	-0.0347811	33593	91721
HTR7	-0.197912	2.15502	-1.29609	0.194983	0.52439	-5.48457		0.92	0.131	0.127	0.0612142	0.0590676	0.00214659	12232	11993			NAGA	-0.152653	1.0109	-0.896617	0.369952	0.994137	-5.9325		1	0.049	0.052	0.0135318	0.0150289	-0.00149715	1688	4917
RP11-3B12.1	-0.101102	4.93143	-1.29592	0.195043	0.524431	-5.48479		0.84	0.466	0.459	0.287074	0.281775	0.00529856	43511	43488			RP11-40A13.1	0.139745	0.706309	0.896468	0.370032	0.994137	-5.93263		0.78	0.047	0.034	0.0133456	0.00988629	0.00345926	1632	3201
LINC00846	-0.154482	2.09716	-1.29592	0.195044	0.524431	-5.4848		0.96	0.128	0.137	0.0386672	0.0410312	-0.00236398	11968	12957			MYCBPAP	0.123479	2.54785	0.896463	0.370034	0.994137	-5.93263		0.94	0.186	0.162	0.0558423	0.0520021	0.00384015	6412	15310
AL645728.1	0.167437	1.59878	1.29574	0.195105	0.524532	-5.48502		0.94	0.094	0.087	0.0285384	0.0256286	0.00290973	8754	8281			RP11-469M7.1	-0.149608	1.02829	-0.896424	0.370055	0.994137	-5.93266		0.84	0.059	0.057	0.0158374	0.0166692	-0.000831821	2034	5423
GLRA3	-0.107	5.1394	-1.29553	0.195177	0.52463	-5.48528		0.9	0.557	0.605	0.377745	0.429769	-0.0520239	51924	57317			SEPT12	-0.133782	0.483086	-0.896398	0.370069	0.994137	-5.93269		0.9	0.026	0.03	0.00699666	0.00943445	-0.00243779	877	2864
CTD-2147F2.2	-0.144202	3.83929	-1.29546	0.195202	0.52463	-5.48537		0.86	0.325	0.325	0.160238	0.167684	-0.00744587	30282	30824			RPA1	-0.0654712	4.61609	-0.896235	0.370156	0.994137	-5.93283		0.78	0.536	0.514	0.217155	0.222862	-0.00570695	18443	48707
CEP19	0.105103	3.55159	1.29543	0.195211	0.52463	-5.4854		0.9	0.327	0.301	0.121294	0.105791	0.0155027	30479	28560			C1orf52	0.0489048	5.45962	0.896211	0.370169	0.994137	-5.93285		0.72	0.729	0.689	0.360921	0.361666	-0.000744992	25062	65311
TSIX	-0.102811	1.98507	-1.29532	0.195249	0.524672	-5.48554		0.76	0.302	0.216	0.210384	0.130034	0.08035	28216	20474			AGBL4	-0.0234621	10.3403	-0.896209	0.37017	0.994137	-5.93285		0.7	0.999	0.998	2.68072	2.67359	0.00712878	34349	94585
RPS3	0.0862643	5.20203	1.29501	0.195357	0.524824	-5.48593		0.74	0.621	0.591	0.367764	0.333188	0.0345755	57969	56042			HNRNPA0	0.111546	3.97656	0.896179	0.370186	0.994137	-5.93288		0.72	0.387	0.337	0.159235	0.15532	0.00391553	13299	31902
ZNF518B	-0.100481	3.63215	-1.29495	0.195376	0.524824	-5.486		0.84	0.329	0.323	0.123098	0.119487	0.0036106	30675	30623			CELF2	-0.0224487	10.7408	-0.896077	0.370241	0.994137	-5.93296		0.7	1	0.999	2.94747	2.93401	0.01346	34377	94698
SNAP29	-0.067594	4.85772	-1.29494	0.195383	0.524824	-5.48602		0.96	0.565	0.558	0.263912	0.258067	0.00584453	52756	52843			ST6GAL1	-0.0711233	6.11596	-0.896077	0.370241	0.994137	-5.93296		0.66	0.769	0.743	0.600534	0.605028	-0.00449393	26447	70362
RP11-67M9.1	-0.166352	1.42149	-1.29489	0.195398	0.524824	-5.48608		0.92	0.105	0.097	0.0438795	0.0407007	0.00317877	9770	9200			ACOXL	0.158646	1.85672	0.895745	0.370418	0.994137	-5.93325		0.94	0.116	0.099	0.0356544	0.0317253	0.00392903	3980	9356
SLC24A4	-0.158081	3.91979	-1.29481	0.195425	0.524835	-5.48618		0.94	0.371	0.444	0.293472	0.340657	-0.0471853	34632	42036			AGBL4-IT1	-0.152693	1.11719	-0.895689	0.370448	0.994137	-5.9333		0.88	0.065	0.061	0.0163558	0.0160636	0.00029224	2247	5738
SLC37A1	-0.0726383	4.90971	-1.29453	0.195522	0.525034	-5.48653		0.82	0.573	0.582	0.271852	0.276881	-0.00502912	53439	55149			PLXDC2	0.0655827	8.12249	0.895637	0.370476	0.994137	-5.93335		0.68	0.949	0.931	1.58595	1.5062	0.0797458	32616	88236
RP11-798M19.6	0.122173	2.97866	1.29443	0.195556	0.525063	-5.48665		0.92	0.241	0.22	0.0852756	0.0739874	0.0112882	22446	20816			GEMIN2	-0.0910167	3.4538	-0.895611	0.37049	0.994137	-5.93337		0.92	0.308	0.298	0.0978413	0.102052	-0.00421066	10577	28195
TOP1MT	-0.0909152	3.85298	-1.29427	0.195611	0.525149	-5.48685		0.92	0.372	0.374	0.142447	0.143372	-0.000925425	34708	35414			HIRA	-0.0713926	4.29979	-0.895605	0.370493	0.994137	-5.93337		0.84	0.493	0.461	0.182986	0.181913	0.00107298	16942	43677
TAS2R19	-0.122267	0.226416	-1.29409	0.195675	0.52524	-5.48709		0.9	0.015	0.017	0.00391531	0.00469982	-0.000784507	1362	1571			SLIT2	0.104221	6.76102	0.895581	0.370506	0.994137	-5.93339		0.74	0.742	0.725	1.02518	1.00123	0.0239481	25503	68706
XXbac-BPG55C20.7	-0.147957	0.523349	-1.29403	0.195697	0.52524	-5.48716		0.9	0.027	0.032	0.00774743	0.00882713	-0.0010797	2559	3000			DDX19A	-0.0538172	4.91467	-0.895554	0.37052	0.994137	-5.93342		0.82	0.626	0.604	0.259711	0.267392	-0.00768075	21532	57207
ZNF384	-0.105717	3.31313	-1.29396	0.19572	0.52524	-5.48725		0.94	0.28	0.285	0.0949081	0.0967527	-0.00184453	26152	27046			U82695.10	-0.134013	0.537333	-0.895495	0.370552	0.994137	-5.93347		0.98	0.03	0.03	0.00788039	0.00840632	-0.000525929	1048	2857
RPP21	0.164828	1.66181	1.29377	0.195784	0.52524	-5.48748		0.98	0.104	0.094	0.0320155	0.0268126	0.00520292	9708	8904			IDUA	-0.110154	2.94577	-0.895449	0.370576	0.994137	-5.93351		0.84	0.249	0.233	0.0726016	0.0737056	-0.00110392	8559	22059
PNOC	-0.120914	0.240655	-1.29374	0.195796	0.52524	-5.48752		0.78	0.016	0.019	0.00420474	0.00519687	-0.000992127	1480	1759			C20orf201	0.157732	1.50244	0.895258	0.370678	0.994137	-5.93367		0.8	0.089	0.079	0.0263452	0.0247029	0.00164234	3066	7461
TP53BP2	-0.163604	2.17707	-1.29373	0.195799	0.52524	-5.48753		0.8	0.154	0.147	0.0493579	0.0478991	0.00145879	14355	13952			GAPDH	0.173011	7.54934	0.895245	0.370685	0.994137	-5.93369		0.66	0.584	0.54	1.12951	1.2705	-0.140999	20091	51186
SLC43A1	-0.149757	2.12663	-1.29371	0.195806	0.52524	-5.48756		0.96	0.132	0.15	0.041795	0.0478169	-0.00602193	12335	14174			TRIM41	-0.104455	3.10246	-0.895147	0.370738	0.994137	-5.93377		0.94	0.259	0.25	0.0789863	0.0821144	-0.00312805	8909	23726
DSCAM-IT1	-0.168479	1.63702	-1.29354	0.195863	0.52532	-5.48777		0.82	0.093	0.1	0.0260745	0.0277079	-0.00163339	8648	9497			TGM1	-0.13642	0.527675	-0.895143	0.37074	0.994137	-5.93377		0.94	0.032	0.031	0.00900648	0.0100105	-0.00100403	1113	2902
HIST1H2AC	-0.175202	1.505	-1.29339	0.195916	0.52532	-5.48796		0.82	0.09	0.09	0.0271365	0.0267914	0.000345123	8375	8559			C3orf14	0.05994	5.1561	0.895046	0.370791	0.994137	-5.93386		0.72	0.648	0.588	0.308492	0.288113	0.0203791	22288	55733
RP11-215G15.5	-0.11691	3.2348	-1.29339	0.195916	0.52532	-5.48796		0.82	0.267	0.277	0.0941813	0.102008	-0.00782622	24897	26212			AP001596.6	-0.160767	1.32893	-0.894825	0.37091	0.994137	-5.93405		0.82	0.068	0.07	0.0193209	0.0219935	-0.00267258	2324	6600
AC006262.6	-0.16963	1.54763	-1.29324	0.195968	0.52532	-5.48814		1	0.083	0.085	0.0258607	0.0265232	-0.00066254	7733	8068			ACN9	-0.0879004	3.78654	-0.894808	0.370919	0.994137	-5.93407		0.9	0.358	0.337	0.126921	0.127121	-0.000200078	12323	31982
AC015923.1	0.148255	2.53302	1.29324	0.195968	0.52532	-5.48815		0.76	0.203	0.16	0.0738409	0.0515842	0.0222568	18910	15136			MRPL42	-0.0644363	4.42693	-0.894653	0.371001	0.994137	-5.9342		0.74	0.484	0.469	0.178889	0.18488	-0.00599048	16638	44436
AJ009632.3	-0.124563	0.501425	-1.29322	0.195974	0.52532	-5.48817		0.84	0.028	0.044	0.00671051	0.0111899	-0.0044794	2575	4165			SNORD116-26	-0.121885	0.317652	-0.894518	0.371074	0.994137	-5.93432		0.66	0.026	0.021	0.00834075	0.00753955	0.000801199	910	1954
COPB2	0.0529113	5.30571	1.29293	0.196074	0.525462	-5.48853		0.86	0.682	0.664	0.346146	0.328987	0.0171582	63673	62951			LRRC56	-0.155753	1.34456	-0.894475	0.371097	0.994137	-5.93435		0.96	0.074	0.074	0.0213188	0.0229431	-0.0016243	2556	7034
RP11-87N24.2	0.122527	2.92129	1.29291	0.196084	0.525462	-5.48856		0.7	0.235	0.211	0.082569	0.0680158	0.0145532	21885	20015			RP11-526H11.1	0.136122	0.723655	0.894445	0.371113	0.994137	-5.93438		0.9	0.048	0.032	0.0180546	0.0115823	0.00647232	1637	3003
CTD-2165H16.4	0.161855	1.79591	1.29279	0.196125	0.525462	-5.48871		0.96	0.112	0.096	0.0348035	0.0285535	0.00624997	10414	9142			LYPD5	0.104556	3.43072	0.894378	0.371148	0.994137	-5.93444		0.88	0.317	0.274	0.111329	0.0996406	0.0116882	10886	25960
KB-1299A7.2	-0.1571	0.638276	-1.29276	0.196136	0.525462	-5.48875		0.88	0.033	0.039	0.0089268	0.0105146	-0.00158781	3087	3667			CTD-2130F23.1	-0.0575219	0.0218345	-0.894374	0.371151	0.994137	-5.93444		0.94	0.011	0.011	0.00539309	0.00530199	9.11015e-05	393	1008
RP11-356C4.5	-0.13191	0.559355	-1.29263	0.196179	0.525462	-5.48891		0.64	0.04	0.031	0.0124234	0.00885121	0.00357215	3688	2949			AC093157.1	0.139369	0.556002	0.894184	0.371252	0.994137	-5.9346		0.96	0.035	0.027	0.00993766	0.00810839	0.00182928	1212	2560
RAB24	0.144628	2.31211	1.29257	0.196198	0.525462	-5.48898		0.9	0.172	0.144	0.060855	0.0451627	0.0156922	16063	13686			RP11-414H17.5	0.14545	1.91316	0.894184	0.371253	0.994137	-5.93461		0.94	0.124	0.112	0.0355618	0.0340012	0.00156055	4275	10569
HADHB	-0.0562612	5.41496	-1.29257	0.196201	0.525462	-5.48899		0.8	0.687	0.686	0.360922	0.362339	-0.00141759	64076	65020			PNMA1	-0.100012	4.42379	-0.894144	0.371274	0.994137	-5.93464		0.7	0.432	0.401	0.185419	0.200205	-0.0147855	14840	37971
RP11-1018N14.5	-0.105029	0.281921	-1.29253	0.196212	0.525462	-5.48903		1	0.026	0.027	0.00876948	0.00907617	-0.000306687	2390	2529			AC018878.3	0.149471	1.63569	0.893963	0.37137	0.994137	-5.9348		0.88	0.093	0.087	0.0265164	0.0260623	0.000454008	3201	8239
RP11-770J1.5	0.155513	0.750095	1.29243	0.196247	0.525466	-5.48915		0.84	0.051	0.035	0.0150842	0.00946494	0.0056193	4788	3302			AC073635.5	0.147339	0.792796	0.893933	0.371387	0.994137	-5.93482		0.92	0.049	0.037	0.0134464	0.0106672	0.00277912	1680	3509
LINC00571	-0.185641	1.63311	-1.29239	0.196263	0.525466	-5.48921		1	0.08	0.084	0.0273697	0.0284891	-0.00111943	7424	8003			MPC2	0.0835329	4.81478	0.893914	0.371397	0.994137	-5.93484		0.74	0.539	0.509	0.244231	0.255817	-0.0115857	18532	48205
RP11-53O19.1	-0.0512915	6.70415	-1.29233	0.196283	0.525466	-5.48928		0.7	0.861	0.861	0.709265	0.730305	-0.0210395	80318	81570			IDH3G	0.101516	4.02146	0.893863	0.371424	0.994137	-5.93488		0.76	0.391	0.357	0.153707	0.159168	-0.00546043	13453	33788
ANKS6	-0.0575891	5.93893	-1.29216	0.196341	0.525559	-5.48949		0.78	0.762	0.753	0.486649	0.48451	0.00213841	71102	71344			PSD4	0.147818	2.08253	0.893857	0.371427	0.994137	-5.93489		0.88	0.145	0.125	0.0456449	0.0407283	0.00491666	4993	11813
AIDA	-0.109531	3.44157	-1.29176	0.196479	0.525868	-5.48999		0.9	0.293	0.286	0.104906	0.102669	0.00223663	27297	27139			AC010468.2	0.109575	0.238521	0.893838	0.371438	0.994137	-5.9349		0.9	0.019	0.014	0.00489577	0.00383682	0.00105896	640	1282
SETD4	-0.0794975	4.22144	-1.2915	0.196571	0.526053	-5.49032		0.92	0.448	0.443	0.172767	0.167899	0.00486851	41798	41933			MAML3	-0.0999209	5.38466	-0.893756	0.371482	0.994138	-5.93498		0.86	0.587	0.575	0.471078	0.472206	-0.00112765	20193	54476
NAT14	0.0941632	3.96425	1.2911	0.196708	0.526357	-5.49081		0.86	0.411	0.377	0.170786	0.154066	0.0167194	38361	35755			LYSMD3	0.0852508	3.68244	0.893414	0.371664	0.99451	-5.93527		0.78	0.357	0.33	0.117993	0.115494	0.00249945	12282	31268
ABCF3	0.119827	3.04801	1.29095	0.196762	0.526439	-5.49101		0.88	0.252	0.234	0.0873837	0.0799921	0.00739158	23542	22169			ZNF93	-0.127307	0.394866	-0.893309	0.371721	0.994544	-5.93536		0.98	0.024	0.024	0.00599669	0.00661807	-0.000621377	828	2249
CD200	0.0505279	5.79908	1.29066	0.196861	0.526642	-5.49137		0.9	0.767	0.746	0.466571	0.437065	0.0295064	71554	70657			ZNF609	-0.0305842	7.88184	-0.893081	0.371843	0.994753	-5.93556		0.66	0.977	0.968	1.24042	1.27924	-0.0388214	33584	91700
SPPL2B	-0.058831	5.13583	-1.29048	0.196926	0.526744	-5.4916		0.84	0.654	0.648	0.315066	0.309954	0.00511217	61026	61440			GPR179	0.147767	1.41797	0.89292	0.371929	0.994868	-5.9357		0.84	0.093	0.076	0.0267938	0.0229979	0.00379591	3191	7204
AC002117.1	-0.0825298	4.08317	-1.29039	0.196954	0.526744	-5.4917		0.8	0.413	0.409	0.161168	0.158757	0.00241052	38494	38744			ECI1	-0.0849543	3.70704	-0.892584	0.372109	0.99504	-5.93599		0.86	0.358	0.341	0.122074	0.124623	-0.00254867	12321	32289
SDK2	-0.0913043	5.5553	-1.29035	0.196968	0.526744	-5.49175		0.8	0.647	0.628	0.499275	0.489877	0.00939825	60368	59531			RP11-468E2.2	-0.144758	0.861734	-0.892526	0.37214	0.99504	-5.93604		0.9	0.047	0.047	0.0125844	0.0132806	-0.000696205	1624	4411
ECD	-0.05855	5.14577	-1.29004	0.197077	0.526973	-5.49214		0.92	0.649	0.641	0.312834	0.307405	0.00542976	60522	60745			DENND5B	-0.0262872	8.03653	-0.8923	0.372261	0.99504	-5.93624		0.74	0.982	0.971	1.27617	1.31186	-0.0356954	33752	91985
RP11-553L6.5	-0.0955834	0.0593271	-1.28946	0.197278	0.527448	-5.49286		0.74	0.009	0.01	0.00250515	0.00343802	-0.000932878	862	981			RP5-890E16.2	0.148261	0.893103	0.892273	0.372276	0.99504	-5.93626		0.88	0.054	0.045	0.014462	0.0127082	0.00175382	1853	4231
BAZ1B	-0.0417945	6.16937	-1.28937	0.197309	0.527469	-5.49297		0.84	0.834	0.834	0.553096	0.561923	-0.00882655	77813	79038			GYS2	-0.164058	0.927378	-0.892124	0.372355	0.99504	-5.93639		1	0.045	0.046	0.0131724	0.0143923	-0.00121997	1553	4364
ILVBL	0.143699	2.31287	1.28919	0.197373	0.527556	-5.4932		0.92	0.162	0.146	0.0512858	0.0445685	0.00671733	15079	13833			RP1-302D9.2	0.129623	0.538776	0.891973	0.372436	0.99504	-5.93652		0.94	0.035	0.026	0.010405	0.00828712	0.00211792	1199	2481
PUM2	-0.0336955	7.11049	-1.28915	0.197388	0.527556	-5.49326		0.76	0.935	0.934	0.864862	0.885245	-0.0203826	87210	88518			GLS	-0.0211662	8.63171	-0.891934	0.372457	0.99504	-5.93655		0.62	0.994	0.988	1.57539	1.61323	-0.0378388	34182	93623
PRRG3	0.0829752	4.11596	1.28898	0.197444	0.527601	-5.49346		0.92	0.431	0.404	0.169086	0.151893	0.0171926	40185	38285			ARHGAP35	-0.0353283	6.49024	-0.891905	0.372472	0.99504	-5.93658		0.78	0.896	0.866	0.64935	0.650574	-0.00122427	30795	82044
B4GALT4-AS1	0.134044	2.70382	1.28896	0.197451	0.527601	-5.49348		0.88	0.202	0.178	0.0696322	0.0576799	0.0119523	18870	16894			USP9Y	-0.0579016	4.61118	-0.89187	0.372492	0.99504	-5.93661		0.82	0.851	0.602	0.974165	0.813631	0.160534	29255	57064
MAP2K7	-0.0694135	4.55399	-1.28889	0.197475	0.527603	-5.49357		0.78	0.516	0.525	0.21471	0.220631	-0.00592143	48148	49781			PTCHD1	-0.0762776	4.98697	-0.891863	0.372495	0.99504	-5.93661		0.84	0.591	0.562	0.29964	0.294139	0.00550063	20334	53295
SERHL2	0.107365	3.42801	1.28862	0.19757	0.527796	-5.49391		0.86	0.309	0.276	0.117669	0.0983023	0.0193664	28873	26147			C5orf56	0.0642634	4.94917	0.89186	0.372497	0.99504	-5.93662		0.78	0.627	0.579	0.30148	0.28542	0.0160604	21546	54831
RP11-298E9.6	-0.157816	1.43752	-1.28853	0.197602	0.52782	-5.49403		1	0.086	0.09	0.024762	0.0262469	-0.00148489	8047	8490			PYCRL	0.126168	2.42117	0.891808	0.372525	0.99504	-5.93666		0.96	0.181	0.157	0.0515347	0.0474177	0.00411699	6226	14848
ZEB1	-0.0614951	7.89515	-1.28841	0.197644	0.527868	-5.49417		0.72	0.924	0.914	1.26714	1.26076	0.00637675	86249	86627			ATCAY	0.0336478	7.39289	0.89174	0.372561	0.99504	-5.93672		0.56	0.962	0.946	1.00258	1.01234	-0.00976104	33073	89675
EAF2	-0.0950422	4.14677	-1.2881	0.197752	0.528096	-5.49456		0.82	0.415	0.411	0.168153	0.165765	0.00238804	38735	38947			DMD	-0.0306624	10.247	-0.891644	0.372613	0.995061	-5.9368		0.64	0.998	0.997	2.65102	2.62227	0.0287519	34319	94437
RND1	-0.0943991	3.87347	-1.28769	0.197894	0.528392	-5.49507		0.84	0.375	0.387	0.144527	0.152118	-0.00759083	34989	36631			ANKRD42	-0.0590633	4.9386	-0.891511	0.372684	0.995134	-5.93692		0.78	0.608	0.597	0.260983	0.279066	-0.0180836	20903	56571
CAMK1D	-0.0312908	9.57363	-1.28765	0.197909	0.528392	-5.49512		0.74	0.992	0.993	2.19356	2.23122	-0.0376653	92530	94100			RPAP2	0.0288155	7.25783	0.890965	0.372977	0.995324	-5.93739		0.72	0.959	0.932	0.937374	0.925791	0.0115826	32984	88290
PEX26	-0.0579646	5.14279	-1.28755	0.197944	0.528422	-5.49525		0.94	0.638	0.64	0.304186	0.305516	-0.00132988	59490	60686			CLPX	-0.0519807	5.07598	-0.890955	0.372982	0.995324	-5.9374		0.96	0.65	0.627	0.282265	0.29767	-0.0154049	22362	59446
RP11-13K12.2	0.137345	2.48722	1.2874	0.197996	0.528499	-5.49543		0.96	0.176	0.161	0.0583302	0.0498638	0.00846635	16447	15210			TLN2	-0.0314479	8.01928	-0.890938	0.372991	0.995324	-5.93741		0.76	0.966	0.958	1.29456	1.3311	-0.0365446	33217	90801
RP5-1050D4.3	0.162451	0.949566	1.28725	0.198048	0.528577	-5.49562		0.84	0.064	0.045	0.0188585	0.0127216	0.00613689	5943	4302			COX11	0.0473469	5.34204	0.890884	0.37302	0.995324	-5.93746		0.76	0.718	0.676	0.338562	0.333987	0.00457424	24676	64028
OSBPL5	-0.0702101	4.94603	-1.28699	0.198138	0.528756	-5.49594		0.82	0.579	0.598	0.271373	0.28887	-0.0174965	53989	56645			C5orf30	-0.071505	4.66712	-0.890876	0.373024	0.995324	-5.93746		0.76	0.557	0.549	0.24484	0.258692	-0.013852	19150	52015
SLC25A53	-0.082154	4.4695	-1.28683	0.198195	0.528845	-5.49614		0.94	0.459	0.451	0.206382	0.201488	0.00489378	42838	42765			NBPF10	-0.121693	0.47863	-0.890862	0.373032	0.995324	-5.93748		0.8	0.035	0.032	0.0104228	0.009656	0.000766801	1199	3035
RP11-302F12.10	0.161673	1.19314	1.28675	0.198222	0.528855	-5.49624		0.98	0.079	0.058	0.0326154	0.0207965	0.0118189	7345	5489			RP11-73G16.3	-0.150413	0.535746	-0.890745	0.373095	0.995324	-5.93758		0.9	0.028	0.029	0.00820324	0.0101378	-0.00193455	958	2704
AC005841.1	0.167923	0.994989	1.28663	0.198264	0.528904	-5.49639		0.96	0.057	0.047	0.0176682	0.0141232	0.00354491	5310	4489			CAB39L	-0.0594391	5.37584	-0.890453	0.373252	0.995324	-5.93783		0.74	0.658	0.644	0.34969	0.366649	-0.0169596	22621	60982
SNX18	-0.103141	3.56793	-1.28637	0.198356	0.529043	-5.49672		0.86	0.316	0.316	0.115732	0.113981	0.00175111	29449	29988			KARS	-0.0880305	3.68515	-0.89043	0.373264	0.995324	-5.93785		0.84	0.358	0.34	0.121007	0.124063	-0.00305533	12317	32220
GNAO1	-0.0273133	8.11228	-1.28625	0.198397	0.529043	-5.49687		0.76	0.978	0.975	1.34147	1.34985	-0.00837357	91269	92366			TIPARP	-0.149478	1.8105	-0.890311	0.373328	0.995324	-5.93795		0.78	0.125	0.113	0.0341553	0.0330784	0.00107684	4304	10667
TIMM8A	0.153385	2.06801	1.2862	0.198414	0.529043	-5.49693		0.92	0.135	0.126	0.0417742	0.0365379	0.00523628	12637	11951			ZNF416	0.148909	1.6307	0.890233	0.37337	0.995324	-5.93802		0.88	0.105	0.088	0.0277841	0.0255698	0.00221431	3607	8341
EFHC1	-0.0692983	4.96917	-1.28609	0.198451	0.529043	-5.49706		0.9	0.593	0.568	0.292264	0.270525	0.0217388	55298	53811			DDAH2	-0.124647	0.519478	-0.8902	0.373387	0.995324	-5.93805		0.82	0.031	0.031	0.0112746	0.0129686	-0.00169391	1052	2985
PSPH	-0.0788846	4.37623	-1.28609	0.198453	0.529043	-5.49706		0.86	0.473	0.465	0.198331	0.193952	0.00437889	44090	44038			RP11-388P9.2	0.151542	1.2079	0.890109	0.373436	0.995324	-5.93813		0.84	0.074	0.059	0.0198644	0.0166068	0.00325762	2556	5608
ALDH2	0.0838873	4.28497	1.28608	0.198455	0.529043	-5.49707		0.9	0.451	0.434	0.193016	0.179362	0.0136544	42114	41119			TAS2R10	-0.103847	0.169247	-0.890089	0.373447	0.995324	-5.93814		0.92	0.013	0.014	0.00329501	0.00406422	-0.00076921	462	1346
ARL5C	-0.160992	0.7566	-1.28601	0.198479	0.529045	-5.49716		0.98	0.038	0.043	0.0110691	0.0127543	-0.00168522	3567	4116			SLC22A1	-0.130988	2.76729	-0.88999	0.3735	0.995324	-5.93823		0.82	0.207	0.204	0.0650773	0.0704555	-0.00537824	7116	19314
RP11-710F7.3	-0.171392	2.00388	-1.28578	0.198559	0.529196	-5.49744		0.98	0.109	0.113	0.0367292	0.0374154	-0.000686261	10194	10674			RP11-379P15.1	0.132579	0.469014	0.889879	0.373559	0.995324	-5.93832		1	0.033	0.023	0.0091018	0.00700224	0.00209956	1120	2225
CTC1	-0.0815729	4.04439	-1.28545	0.198675	0.529443	-5.49785		0.88	0.415	0.407	0.161488	0.155219	0.00626897	38711	38606			C1orf174	-0.130405	2.33868	-0.889846	0.373578	0.995324	-5.93835		0.82	0.155	0.152	0.0433757	0.0462826	-0.0029069	5314	14395
RP11-680F20.4	-0.107528	0.143554	-1.28529	0.198731	0.52953	-5.49805		1	0.01	0.015	0.00264768	0.003825	-0.00117733	939	1431			RP11-268J15.5	-0.0836853	3.80189	-0.889818	0.373592	0.995324	-5.93838		0.8	0.391	0.368	0.12873	0.129049	-0.000318857	13442	34885
UBE3D	-0.0522869	6.53855	-1.28521	0.198759	0.529543	-5.49815		0.78	0.841	0.841	0.667831	0.679082	-0.0112511	78450	79718			RP11-116O18.3	-0.155515	2.10457	-0.889793	0.373606	0.995324	-5.9384		0.86	0.121	0.122	0.0405069	0.0428848	-0.00237789	4175	11568
LRWD1	0.142923	2.43078	1.28476	0.198915	0.529818	-5.49871		0.84	0.181	0.162	0.0604125	0.0523876	0.00802496	16923	15377			AL020996.1	0.108471	0.216407	0.889683	0.373665	0.995324	-5.93849		1	0.02	0.013	0.00526874	0.00363769	0.00163105	682	1278
ZNF841	-0.138522	2.49839	-1.28474	0.198925	0.529818	-5.49874		0.88	0.18	0.17	0.0581995	0.0550485	0.00315102	16764	16148			PEX2	-0.100419	3.29267	-0.889512	0.373757	0.995324	-5.93864		0.88	0.284	0.273	0.0906961	0.0934991	-0.00280302	9756	25839
RARG	0.133736	2.86201	1.28472	0.198932	0.529818	-5.49877		0.8	0.227	0.206	0.0846767	0.0744452	0.0102315	21206	19561			SAP30BP	-0.0523832	5.01482	-0.889495	0.373766	0.995324	-5.93865		1	0.647	0.62	0.275016	0.283587	-0.00857166	22259	58799
ZNF395	-0.158756	1.81739	-1.28453	0.198997	0.52993	-5.499		0.96	0.102	0.116	0.0318994	0.036256	-0.00435661	9520	11000			RP11-6N17.9	-0.132432	2.46793	-0.889477	0.373776	0.995324	-5.93867		0.86	0.182	0.171	0.0542666	0.0547664	-0.000499842	6251	16176
INSC	-0.120491	0.182467	-1.28438	0.199049	0.530006	-5.49918		1	0.012	0.017	0.00340161	0.00483478	-0.00143317	1074	1579			RP11-235E17.6	-0.105724	0.18195	-0.889425	0.373804	0.995324	-5.93872		1	0.015	0.014	0.00411723	0.00444801	-0.000330784	507	1365
KLHL32	-0.0642984	7.25589	-1.28413	0.199137	0.530178	-5.49949		0.66	0.881	0.899	1.02682	1.06696	-0.0401413	82189	85164			UQCRC2	0.0347466	6.40817	0.889225	0.373911	0.995374	-5.93889		0.84	0.892	0.854	0.601395	0.599689	0.00170661	30660	80945
ZNF510	-0.0710532	4.44108	-1.28403	0.199172	0.530189	-5.49962		0.86	0.493	0.492	0.198463	0.195425	0.00303853	46033	46628			CTC-353G13.1	0.138652	0.74813	0.889165	0.373943	0.995374	-5.93894		0.84	0.046	0.036	0.0117728	0.0103112	0.00146157	1568	3435
C3orf17	0.0535079	5.26498	1.2839	0.199217	0.530189	-5.49978		0.9	0.681	0.661	0.340453	0.323429	0.0170244	63501	62664			SLC6A12	-0.125612	0.420062	-0.889146	0.373954	0.995374	-5.93896		0.82	0.028	0.025	0.0071859	0.0069328	0.000253104	976	2368
SLC7A11	-0.18354	2.42234	-1.28389	0.199222	0.530189	-5.4998		0.68	0.154	0.164	0.0630122	0.0694814	-0.00646924	14371	15518			FAM71F2	-0.0994564	3.44088	-0.888999	0.374032	0.995468	-5.93908		0.84	0.319	0.311	0.0996556	0.106002	-0.00634638	10954	29432
RP11-1105O14.1	0.163792	1.16855	1.28385	0.199234	0.530189	-5.49984		0.94	0.075	0.054	0.0255521	0.0161516	0.00940052	7012	5103			MRPL23	-0.0680808	4.35848	-0.88876	0.374161	0.995494	-5.93929		0.76	0.481	0.472	0.176796	0.187943	-0.0111469	16548	44699
ACSS2	-0.0704951	4.84535	-1.28357	0.199331	0.530386	-5.50019		0.76	0.56	0.557	0.261935	0.259164	0.00277086	52209	52810			RFXAP	-0.0629532	4.64173	-0.88862	0.374236	0.995494	-5.93941		0.78	0.564	0.539	0.222915	0.224233	-0.00131732	19384	51086
METTL20	0.142096	2.4143	1.28348	0.199363	0.530409	-5.5003		1	0.171	0.147	0.0566734	0.0467926	0.00988086	15926	13956			RNF20	-0.0634039	4.54972	-0.88836	0.374376	0.995494	-5.93963		0.84	0.533	0.507	0.204891	0.21093	-0.00603898	18310	48007
TMEM107	0.10416	3.4523	1.28335	0.199411	0.530474	-5.50047		0.84	0.307	0.3	0.111204	0.106508	0.00469583	28645	28466			KIF9	0.0539527	5.15913	0.88829	0.374414	0.995494	-5.93969		0.78	0.654	0.622	0.301185	0.304987	-0.00380259	22470	58944
MECOM	-0.161491	0.815028	-1.28301	0.199527	0.530722	-5.50088		0.86	0.041	0.048	0.0118372	0.0133683	-0.00153113	3856	4586			SMAGP	0.152731	1.24924	0.888271	0.374424	0.995494	-5.93971		0.98	0.073	0.063	0.0210109	0.0187239	0.00228696	2521	5965
DHRS11	0.0917881	3.83648	1.28268	0.199645	0.530875	-5.5013		0.82	0.372	0.346	0.142533	0.126567	0.015966	34738	32751			DOLK	0.148609	1.13028	0.888261	0.374429	0.995494	-5.93972		0.84	0.068	0.058	0.0184182	0.0172124	0.00120579	2341	5483
RP11-265D17.2	0.152193	0.754148	1.28267	0.199648	0.530875	-5.50131		0.76	0.053	0.031	0.0174884	0.00873153	0.00875683	4930	2913			ANKRD34A	0.13814	2.24327	0.888238	0.374441	0.995494	-5.93974		0.82	0.157	0.146	0.0443976	0.045905	-0.00150747	5413	13881
WDR49	-0.18719	2.11524	-1.28265	0.199655	0.530875	-5.50133		0.92	0.107	0.114	0.0391202	0.0433396	-0.00421944	9964	10824			AC109828.1	0.148514	0.852962	0.888179	0.374473	0.995494	-5.93979		0.96	0.051	0.043	0.0146016	0.012874	0.00172768	1761	4066
UBE2D3	0.028255	7.30155	1.28234	0.199764	0.531047	-5.50172		0.84	0.95	0.946	0.94896	0.950012	-0.00105248	88622	89651			CHIC1	-0.0439061	5.92367	-0.887963	0.374589	0.995494	-5.93997		0.78	0.809	0.784	0.468227	0.485063	-0.0168365	27807	74256
RP11-766F14.1	-0.158475	0.669914	-1.28233	0.199766	0.531047	-5.50172		0.9	0.03	0.04	0.0103892	0.0139728	-0.00358365	2789	3800			MCHR1	-0.148389	1.58979	-0.887912	0.374617	0.995494	-5.94002		0.76	0.094	0.105	0.0252427	0.0319609	-0.00671821	3242	9973
RP11-441F2.2	-0.162687	0.864042	-1.28221	0.19981	0.531101	-5.50188		0.96	0.045	0.047	0.0122566	0.0124325	-0.000175894	4224	4441			ZXDC	0.0435028	5.86846	0.887879	0.374635	0.995494	-5.94005		0.72	0.82	0.767	0.479093	0.452455	0.0266379	28179	72718
ITGA9	0.0769458	6.61262	1.28214	0.199833	0.531101	-5.50196		0.74	0.815	0.795	0.765533	0.791214	-0.025681	76081	75326			UIMC1	0.0356832	6.46749	0.887816	0.374669	0.995494	-5.9401		0.78	0.895	0.865	0.634312	0.637924	-0.00361209	30759	81949
NMB	0.129525	0.31805	1.28203	0.199871	0.531138	-5.50209		1	0.024	0.018	0.00748312	0.0054633	0.00201982	2274	1730			RN7SL17P	-0.0945043	0.108353	-0.887791	0.374682	0.995494	-5.94012		0.98	0.011	0.013	0.00266	0.00315376	-0.000493754	371	1194
TCEANC2	-0.117343	3.2206	-1.28182	0.199945	0.531274	-5.50236		1	0.248	0.25	0.0870414	0.0876672	-0.000625894	23108	23721			SAMD13	-0.151788	2.3046	-0.88775	0.374704	0.995494	-5.94016		0.86	0.147	0.148	0.0498751	0.0531366	-0.00326152	5047	14060
ZNF579	0.15825	2.03543	1.28161	0.20002	0.531413	-5.50262		0.88	0.14	0.123	0.0452266	0.0392517	0.00597487	13091	11700			MESP1	0.152294	2.33751	0.887665	0.37475	0.995494	-5.94023		0.78	0.163	0.15	0.0539251	0.0548928	-0.000967689	5618	14176
FBLL1	0.141507	2.76954	1.28082	0.200295	0.532	-5.50359		0.86	0.224	0.2	0.0789435	0.0706698	0.00827379	20929	18980			RP11-849N15.4	-0.144257	2.27168	-0.887656	0.374755	0.995494	-5.94024		0.76	0.16	0.142	0.0517288	0.048499	0.00322984	5488	13499
ZNF761	-0.097539	3.63827	-1.28078	0.20031	0.532	-5.50364		0.84	0.318	0.319	0.119145	0.118468	0.000677659	29651	30262			NALCN-AS1	0.169901	2.15316	0.8876	0.374785	0.995494	-5.94029		0.94	0.125	0.106	0.0488687	0.0450843	0.00378434	4315	10037
MIF4GD	0.124048	2.8078	1.28078	0.200311	0.532	-5.50365		0.94	0.214	0.199	0.0753566	0.066281	0.00907561	19950	18830			USP7	-0.0461717	5.7025	-0.88745	0.374866	0.995592	-5.94041		0.72	0.764	0.737	0.407225	0.429959	-0.0227343	26266	69879
MST1R	-0.171156	1.20447	-1.28053	0.200397	0.532101	-5.50395		0.98	0.062	0.066	0.0190647	0.0195434	-0.000478724	5739	6257			TGDS	-0.113843	2.8405	-0.887352	0.374918	0.995615	-5.9405		0.9	0.222	0.215	0.067318	0.0692501	-0.00193215	7650	20406
ZNF264	-0.0897499	3.80956	-1.28045	0.200427	0.532101	-5.50406		0.92	0.358	0.367	0.125867	0.127791	-0.00192404	33390	34773			ZNF765	-0.137733	2.24301	-0.887146	0.375029	0.995776	-5.94068		0.96	0.155	0.137	0.046577	0.0446623	0.00191473	5333	12984
FAM155A	-0.0219314	11.363	-1.28037	0.200455	0.532101	-5.50415		0.88	1	1	3.28529	3.33063	-0.0453433	93282	94741			SLC44A2	-0.061975	5.02245	-0.887077	0.375066	0.995776	-5.94073		0.72	0.635	0.602	0.293955	0.300422	-0.00646745	21838	57040
FBXL7	-0.207681	2.51176	-1.28035	0.200463	0.532101	-5.50418		0.62	0.192	0.209	0.0800236	0.0971629	-0.0171393	17929	19819			PPP2R5D	-0.054298	4.97385	-0.886995	0.37511	0.995778	-5.94081		0.76	0.62	0.599	0.265496	0.279052	-0.0135558	21335	56778
NES	0.15702	0.683855	1.28028	0.200487	0.532101	-5.50427		0.92	0.042	0.034	0.0131267	0.0110737	0.00205301	3953	3225			RP11-12A16.3	0.11681	0.306332	0.886597	0.375325	0.99623	-5.94115		1	0.023	0.017	0.00604735	0.00461186	0.00143548	801	1605
PLXNC1	-0.0568473	5.79126	-1.28027	0.20049	0.532101	-5.50428		0.88	0.742	0.743	0.448118	0.457441	-0.00932282	69221	70388			SPTB	-0.0907905	4.4403	-0.886514	0.37537	0.996233	-5.94122		0.8	0.491	0.496	0.228799	0.244116	-0.0153169	16872	46998
MSTN	-0.116034	0.184925	-1.28011	0.200547	0.532192	-5.50448		0.94	0.014	0.015	0.0037635	0.00461047	-0.00084697	1263	1436			RBM23	-0.0547246	5.01508	-0.886145	0.375568	0.996644	-5.94153		0.76	0.631	0.611	0.275385	0.288163	-0.0127783	21691	57944
MIR155HG	0.140395	2.4523	1.28	0.200586	0.532233	-5.50462		0.84	0.176	0.155	0.0610312	0.0487642	0.012267	16455	14669			CTDNEP1	-0.104679	3.30612	-0.885955	0.37567	0.996731	-5.9417		0.8	0.289	0.271	0.0956902	0.0982582	-0.00256795	9952	25657
EDNRA	-0.142517	0.820294	-1.27985	0.20064	0.532239	-5.5048		1	0.069	0.065	0.035979	0.0333541	0.00262495	6401	6124			AF196972.9	0.149102	0.871133	0.88589	0.375705	0.996731	-5.94175		0.98	0.05	0.044	0.013786	0.0124611	0.00132487	1714	4173
ANKS1B	0.0198272	11.3653	1.27979	0.200658	0.532239	-5.50487		0.76	1	1	3.30289	3.33263	-0.0297403	93286	94736			ZMAT4	0.0655333	7.41036	0.885841	0.375732	0.996731	-5.9418		0.66	0.89	0.887	1.15353	1.14774	0.00578691	30607	84015
MTX1	0.163117	1.07367	1.27974	0.200676	0.532239	-5.50493		0.88	0.065	0.052	0.0192561	0.0145066	0.00474943	6062	4948			TSPAN14	-0.0638278	4.87887	-0.88566	0.375829	0.996819	-5.94195		0.82	0.598	0.584	0.258505	0.275659	-0.0171537	20549	55335
LPCAT2	-0.169484	1.87069	-1.27973	0.200682	0.532239	-5.50495		0.72	0.127	0.135	0.0428081	0.0490797	-0.00627158	11850	12758			RP11-181E10.3	-0.150715	1.46374	-0.885425	0.375956	0.996819	-5.94215		0.9	0.088	0.086	0.0230119	0.0244035	-0.00139157	3025	8196
SIAH3	-0.153454	2.98594	-1.27957	0.200737	0.532315	-5.50515		0.88	0.222	0.224	0.09439	0.0927931	0.00159695	20720	21228			WDR90	-0.126796	2.4608	-0.885295	0.376026	0.996819	-5.94226		0.82	0.188	0.168	0.0582786	0.0558285	0.00245005	6464	15948
AGPAT9	-0.15186	3.19719	-1.27951	0.200757	0.532315	-5.50522		0.9	0.255	0.26	0.120688	0.120275	0.000412503	23833	24647			AC018730.1	-0.08231	5.49173	-0.885138	0.376111	0.996819	-5.9424		0.74	0.66	0.66	0.418947	0.439786	-0.0208392	22703	62502
CTD-2044J15.1	-0.178278	1.79373	-1.27943	0.200786	0.532331	-5.50532		0.94	0.096	0.096	0.0321956	0.0322111	-1.54658e-05	8966	9111			ERCC4	0.065039	4.55234	0.88486	0.376261	0.996819	-5.94264		0.92	0.541	0.491	0.223673	0.205788	0.0178846	18599	46516
RP11-498M5.2	0.0999536	4.07373	1.27883	0.200995	0.532743	-5.50605		0.6	0.439	0.352	0.233072	0.138271	0.0948012	40958	33354			LINC00351	-0.109906	0.249122	-0.884821	0.376282	0.996819	-5.94267		0.98	0.018	0.019	0.00467807	0.00490562	-0.000227546	633	1758
ANGEL1	-0.0798138	4.244	-1.27879	0.20101	0.532743	-5.50611		0.82	0.443	0.445	0.174758	0.175628	-0.000869392	41295	42143			RP11-20A20.2	-0.0803839	0.155374	-0.884804	0.376291	0.996819	-5.94269		0.9	0.02	0.019	0.0160015	0.0161785	-0.000177054	692	1825
AGAP2	-0.0818699	4.1162	-1.27874	0.201028	0.532743	-5.50617		0.84	0.429	0.429	0.16871	0.166398	0.00231215	40033	40653			GLRA1	0.148294	1.97011	0.884803	0.376292	0.996819	-5.94269		0.92	0.127	0.109	0.038116	0.0348089	0.00330715	4351	10338
AC011899.9	0.161307	1.11074	1.27872	0.201036	0.532743	-5.5062		0.74	0.077	0.05	0.0241007	0.0135216	0.0105791	7171	4723			RP11-214K3.20	-0.151397	1.00038	-0.884741	0.376325	0.996819	-5.94274		0.88	0.059	0.056	0.0152902	0.0162734	-0.000983179	2027	5322
RP11-575L7.2	-0.134591	0.335604	-1.2786	0.201077	0.532791	-5.50634		1	0.02	0.022	0.00516092	0.00578635	-0.000625424	1858	2055			PPIE	-0.0688368	4.32337	-0.884703	0.376345	0.996819	-5.94277		0.86	0.479	0.462	0.179651	0.18696	-0.0073091	16477	43766
PANK3	-0.0526767	5.70802	-1.27845	0.201132	0.532875	-5.50653		0.74	0.741	0.752	0.416811	0.425342	-0.00853112	69132	71259			SLC12A9	-0.089989	3.48019	-0.884698	0.376348	0.996819	-5.94278		0.74	0.323	0.311	0.104704	0.108499	-0.00379535	11109	29483
RP11-115C10.1	0.135525	3.13294	1.27822	0.20121	0.533021	-5.50681		0.82	0.289	0.264	0.131016	0.105914	0.0251025	26996	25004			RP11-537A6.9	0.115779	0.287639	0.884683	0.376356	0.996819	-5.94279		1	0.021	0.016	0.00542576	0.00442504	0.00100072	721	1503
ZNF274	-0.116491	3.24151	-1.27814	0.20124	0.533036	-5.50691		0.88	0.245	0.264	0.0911292	0.0980166	-0.00688739	22880	24991			CTD-2023N9.1	-0.162932	0.983644	-0.884378	0.376521	0.996819	-5.94305		1	0.048	0.049	0.018605	0.0193443	-0.000739301	1651	4635
RP11-453O5.1	0.186615	2.2013	1.27803	0.201279	0.533079	-5.50705		0.88	0.125	0.142	0.0788687	0.0876927	-0.00882399	11672	13441			IDI2-AS1	0.145879	2.30504	0.884352	0.376535	0.996819	-5.94307		0.78	0.18	0.153	0.0636402	0.0584395	0.00520072	6194	14546
RP11-46I1.1	0.141659	0.488036	1.27772	0.201389	0.533306	-5.50743		0.92	0.036	0.023	0.0110249	0.00627049	0.00475439	3361	2163			MCTS1	-0.0491894	5.40922	-0.884299	0.376563	0.996819	-5.94312		0.7	0.708	0.68	0.340327	0.356129	-0.0158021	24343	64482
RP11-421L21.3	-0.102528	3.85942	-1.2776	0.201431	0.533355	-5.50758		0.86	0.337	0.337	0.133731	0.134155	-0.000423773	31458	31936			EPHB6	0.0643298	6.5512	0.884246	0.376592	0.996819	-5.94316		0.68	0.846	0.813	0.682562	0.701454	-0.0188925	29073	77016
RP11-91I20.4	0.157703	0.759904	1.27741	0.201497	0.53346	-5.50781		0.98	0.047	0.036	0.0148782	0.010688	0.00419013	4358	3453			KCNS2	0.112307	2.92077	0.884241	0.376595	0.996819	-5.94317		0.82	0.239	0.226	0.0701972	0.072117	-0.00191974	8220	21425
CELF4	0.0373714	8.75798	1.27732	0.201531	0.53346	-5.50793		0.66	0.991	0.986	1.77638	1.72046	0.0559203	92471	93392			C15orf41	-0.0717827	5.35981	-0.884154	0.376642	0.996819	-5.94324		0.78	0.648	0.625	0.374434	0.379929	-0.00549463	22281	59193
AC002454.1	-0.178784	1.68667	-1.27729	0.20154	0.53346	-5.50796		0.94	0.088	0.095	0.0319604	0.0339151	-0.00195469	8212	8985			KCP	0.139412	2.07382	0.884006	0.376722	0.996819	-5.94337		1	0.137	0.126	0.0405785	0.0385521	0.00202638	4726	11914
ERVK13-1	-0.065507	4.99865	-1.27703	0.201631	0.533594	-5.50828		0.84	0.611	0.592	0.284661	0.263994	0.0206667	57032	56101			ZNF587	-0.0698687	4.29391	-0.88399	0.37673	0.996819	-5.94338		0.7	0.505	0.476	0.185868	0.188458	-0.00258952	17349	45133
SEMA3B	-0.142297	0.874329	-1.27701	0.201638	0.533594	-5.5083		0.48	0.07	0.066	0.0224452	0.0245899	-0.00214472	6497	6272			CHST10	-0.0766399	4.06924	-0.883935	0.37676	0.996819	-5.94343		0.78	0.43	0.415	0.15212	0.159809	-0.00768894	14793	39340
RP11-211G3.3	0.105219	0.150917	1.27645	0.201838	0.534062	-5.509		0.9	0.018	0.012	0.0050657	0.00319647	0.00186924	1701	1147			SERINC2	-0.141632	0.580412	-0.883927	0.376764	0.996819	-5.94344		0.96	0.031	0.031	0.00881975	0.00931818	-0.00049843	1072	2942
PHF23	0.159935	2.34295	1.27609	0.201962	0.534329	-5.50944		0.78	0.171	0.156	0.0577045	0.0522088	0.00549571	15995	14765			FARS2	0.0323445	8.05503	0.883843	0.37681	0.996819	-5.94351		0.66	0.977	0.963	1.3289	1.31133	0.0175617	33599	91236
CLCN5	-0.138351	3.04206	-1.27599	0.201999	0.534364	-5.50957		0.92	0.233	0.242	0.0851731	0.0894319	-0.00425879	21772	22953			IFRD2	0.103439	2.93649	0.883832	0.376815	0.996819	-5.94352		0.8	0.248	0.214	0.077114	0.0694987	0.00761528	8516	20288
RP11-296K13.4	-0.135714	2.66133	-1.27592	0.202024	0.534368	-5.50965		0.82	0.192	0.199	0.0621385	0.0648553	-0.00271677	17947	18823			RP11-525G13.2	0.10041	0.177101	0.883563	0.376961	0.996942	-5.94375		0.86	0.018	0.011	0.00452159	0.00310453	0.00141706	607	1062
RN7SL23P	-0.164317	1.11927	-1.2758	0.202067	0.534414	-5.50981		0.92	0.06	0.063	0.0162372	0.0168874	-0.000650254	5574	5985			AC005197.2	0.148964	1.15033	0.883506	0.376991	0.996942	-5.9438		0.86	0.07	0.061	0.0180265	0.0173335	0.000693001	2397	5769
NUDT15	0.161637	2.11896	1.27574	0.202089	0.534414	-5.50988		0.76	0.155	0.131	0.0546146	0.043366	0.0112485	14479	12395			IL1R1	-0.150032	0.778434	-0.883504	0.376993	0.996942	-5.9438		0.98	0.041	0.042	0.0110287	0.0120949	-0.00106628	1424	3933
TAF11	0.0589293	4.97246	1.27546	0.202188	0.534616	-5.51023		0.88	0.623	0.597	0.294018	0.269218	0.0247994	58128	56597			GPR155	0.0326293	7.04564	0.8831	0.377211	0.997291	-5.94414		0.56	0.942	0.915	0.873024	0.858051	0.0149725	32386	86720
OFD1	-0.0608317	5.12272	-1.2752	0.20228	0.534796	-5.51055		0.78	0.642	0.624	0.313481	0.300609	0.0128718	59855	59111			AP001432.14	0.120097	2.56872	0.883096	0.377213	0.997291	-5.94415		0.92	0.19	0.167	0.0560421	0.0519606	0.00408146	6548	15817
LINC00461	-0.0353314	7.65215	-1.27435	0.202578	0.535524	-5.51159		0.88	0.958	0.953	1.09824	1.13128	-0.0330364	89384	90349			TMEM170B	-0.0483465	5.52351	-0.882922	0.377307	0.997318	-5.9443		0.7	0.724	0.705	0.364514	0.38104	-0.0165259	24891	66836
EFCAB6	-0.055795	6.10581	-1.27418	0.202638	0.535619	-5.51179		0.84	0.778	0.769	0.530182	0.522881	0.00730098	72589	72852			EFNB1	-0.13611	0.595678	-0.882451	0.377561	0.997318	-5.9447		1	0.033	0.036	0.00864507	0.0105167	-0.00187165	1122	3440
AHR	-0.0949886	4.21784	-1.27374	0.202795	0.535954	-5.51234		0.92	0.427	0.422	0.193715	0.186728	0.00698689	39871	40023			ESR2	-0.0886018	4.09662	-0.882417	0.37758	0.997318	-5.94473		0.88	0.384	0.36	0.16066	0.159981	0.000678614	13203	34119
UBAP2L	-0.0511885	5.40547	-1.27369	0.202812	0.535954	-5.5124		0.9	0.692	0.7	0.351054	0.359268	-0.0082149	64551	66314			IPO9	0.0334445	6.51448	0.882267	0.377661	0.997318	-5.94486		0.74	0.909	0.872	0.662576	0.65086	0.0117166	31271	82632
AEBP2	-0.0333845	8.55884	-1.27325	0.202968	0.536188	-5.51294		0.78	0.983	0.981	1.54245	1.58986	-0.0474094	91726	92950			CUX1	-0.0404648	7.4629	-0.882251	0.37767	0.997318	-5.94487		0.68	0.941	0.933	1.14958	1.18663	-0.0370546	32355	88435
FAM149B1	-0.0621787	5.12928	-1.27323	0.202977	0.536188	-5.51297		0.86	0.626	0.616	0.309302	0.298653	0.0106494	58371	58349			GPR114	-0.12026	0.340059	-0.882233	0.377679	0.997318	-5.94488		0.94	0.022	0.021	0.00580482	0.00603901	-0.000234187	768	2035
GPRIN3	-0.176915	3.23365	-1.27317	0.202998	0.536188	-5.51304		0.78	0.292	0.272	0.204081	0.18461	0.019471	27247	25769			SPAG8	0.138549	2.01654	0.882101	0.377751	0.997318	-5.945		1	0.138	0.115	0.0388668	0.0341891	0.00467778	4735	10880
ERP44	-0.0500295	5.81649	-1.27313	0.203011	0.536188	-5.51309		0.76	0.76	0.764	0.442859	0.450959	-0.00810028	70912	72427			PRR25	0.124176	2.50481	0.88206	0.377773	0.997318	-5.94503		0.84	0.194	0.166	0.058309	0.0525863	0.00572267	6676	15754
GFPT2	-0.0637944	5.22172	-1.27306	0.203037	0.536188	-5.51318		0.88	0.644	0.629	0.339237	0.326357	0.0128808	60117	59651			FAM155B	-0.149968	0.958292	-0.88193	0.377843	0.997318	-5.94514		0.98	0.048	0.052	0.013018	0.0155285	-0.00251053	1641	4890
MAP10	0.141549	2.4275	1.27305	0.203042	0.536188	-5.51319		0.84	0.168	0.152	0.0577678	0.04916	0.00860785	15670	14383			AC097721.2	-0.172271	1.88735	-0.881911	0.377854	0.997318	-5.94516		0.96	0.101	0.096	0.0361233	0.036193	-6.96684e-05	3470	9112
SLC8B1	-0.106035	4.58913	-1.27294	0.203078	0.536221	-5.51332		0.82	0.492	0.467	0.281771	0.270034	0.011737	45902	44234			C8orf46	-0.0573542	5.4572	-0.881901	0.377859	0.997318	-5.94517		0.58	0.69	0.672	0.355994	0.393961	-0.0379673	23708	63706
CDK15	0.187808	2.14984	1.27284	0.203114	0.536255	-5.51345		0.94	0.117	0.11	0.0514628	0.0436637	0.00779915	10939	10463			DHX33	0.0592495	4.60404	0.881775	0.377927	0.997318	-5.94528		0.84	0.575	0.528	0.226425	0.221045	0.00537991	19779	50068
ANKRD13D	0.0509369	5.4265	1.27266	0.203179	0.536346	-5.51367		0.78	0.721	0.698	0.386838	0.359756	0.0270815	67290	66166			SNX30	0.0428161	5.93531	0.881756	0.377937	0.997318	-5.94529		0.72	0.812	0.776	0.48518	0.478232	0.00694783	27932	73505
OVOL2	-0.116468	3.89349	-1.27261	0.203196	0.536346	-5.51373		0.92	0.353	0.363	0.16425	0.167498	-0.00324805	32915	34375			SIDT2	-0.0826939	3.71113	-0.881753	0.377939	0.997318	-5.94529		0.8	0.381	0.35	0.126226	0.122536	0.0036901	13107	33212
GTPBP1	-0.0984325	3.47177	-1.27226	0.203322	0.536617	-5.51417		0.98	0.301	0.312	0.104142	0.10855	-0.0044076	28059	29561			ULK4	0.0397715	7.03236	0.881706	0.377964	0.997318	-5.94533		0.7	0.928	0.896	0.864747	0.841304	0.0234437	31908	84881
ZNF224	0.0642892	4.69513	1.27181	0.203482	0.536797	-5.51472		0.8	0.56	0.54	0.241576	0.224321	0.0172556	52260	51138			CNKSR1	-0.144508	1.87173	-0.881654	0.377992	0.997318	-5.94538		0.9	0.116	0.117	0.0332527	0.0359653	-0.00271262	3998	11096
SHPRH	-0.0376387	6.85657	-1.27178	0.203493	0.536797	-5.51476		0.86	0.915	0.905	0.781311	0.778789	0.00252226	85378	85807			DHODH	0.118242	2.58894	0.881508	0.378072	0.997318	-5.9455		0.96	0.194	0.172	0.0570646	0.05395	0.00311467	6687	16310
NDEL1	0.0538879	5.33084	1.27178	0.203493	0.536797	-5.51476		0.8	0.687	0.663	0.353501	0.33355	0.0199512	64112	62831			RP11-746M1.1	0.138013	1.06574	0.881458	0.378099	0.997318	-5.94555		0.68	0.065	0.05	0.0173148	0.0142138	0.00310101	2246	4752
ZNFX1	-0.0647329	4.74467	-1.27174	0.203504	0.536797	-5.5148		0.9	0.551	0.554	0.241276	0.241247	2.91577e-05	51374	52470			TAS2R31	-0.12865	0.456183	-0.881382	0.378139	0.997318	-5.94561		0.94	0.027	0.028	0.00674801	0.00748937	-0.000741359	920	2624
TCTE3	0.137937	2.4387	1.27173	0.203508	0.536797	-5.51481		0.94	0.171	0.158	0.0554347	0.0484089	0.00702576	15996	14946			SH3GL1	0.0465341	5.77653	0.88128	0.378195	0.997318	-5.9457		0.7	0.781	0.757	0.438002	0.449287	-0.0112851	26868	71768
CNR1	-0.111388	5.18215	-1.27155	0.203574	0.536909	-5.51504		0.84	0.578	0.584	0.389076	0.389213	-0.000136238	53963	55360			TBC1D15	-0.0405207	6.01486	-0.881191	0.378243	0.997318	-5.94577		0.76	0.846	0.811	0.508306	0.508209	9.73065e-05	29086	76815
AC017101.10	0.113217	3.41745	1.27134	0.203648	0.537042	-5.51529		0.86	0.285	0.271	0.113038	0.10293	0.0101078	26559	25691			SERPING1	0.111305	3.02407	0.881072	0.378307	0.997318	-5.94588		0.78	0.255	0.224	0.0878162	0.0814737	0.00634255	8765	21192
AC140481.8	-0.164599	1.74771	-1.27124	0.203683	0.537042	-5.51541		0.98	0.098	0.108	0.0285807	0.0307139	-0.00213319	9110	10223			EHBP1L1	0.0858024	3.72296	0.88107	0.378308	0.997318	-5.94588		0.86	0.368	0.353	0.125936	0.130961	-0.00502534	12666	33463
EIF4G1	0.0897291	4.28426	1.27113	0.203723	0.537042	-5.51555		0.66	0.443	0.418	0.200827	0.196208	0.0046185	41343	39585			TAF6L	0.0905498	3.48287	0.880878	0.378412	0.997318	-5.94604		0.8	0.331	0.295	0.111817	0.105242	0.00657464	11388	27993
CRNKL1	0.0890514	3.9754	1.27112	0.203727	0.537042	-5.51557		0.74	0.401	0.375	0.16087	0.146304	0.0145664	37387	35497			C7orf25	0.118175	2.75894	0.880726	0.378495	0.997318	-5.94617		0.76	0.218	0.192	0.063456	0.0592698	0.00418622	7500	18207
C11orf84	-0.107641	3.27138	-1.27107	0.203742	0.537042	-5.51562		1	0.271	0.279	0.0898042	0.0913683	-0.00156415	25271	26399			DACH2	-0.086339	4.61409	-0.880689	0.378515	0.997318	-5.9462		0.94	0.507	0.511	0.227622	0.246553	-0.0189309	17436	48423
HHLA1	-0.183016	1.1979	-1.27097	0.203778	0.537073	-5.51574		0.98	0.057	0.06	0.0186417	0.0193825	-0.000740764	5322	5689			PLCB1-IT1	-0.129128	0.468512	-0.880549	0.378591	0.997318	-5.94632		0.94	0.03	0.031	0.00698888	0.00768837	-0.000699487	1043	2900
LINC00085	-0.0822683	4.16792	-1.27081	0.203837	0.537166	-5.51595		0.84	0.426	0.433	0.166604	0.166543	6.10795e-05	39716	41048			MAP4K5	-0.0322789	7.23182	-0.880448	0.378645	0.997318	-5.94641		0.82	0.958	0.939	0.925948	0.944337	-0.0183889	32931	88960
PRKCZ	0.0341176	6.94541	1.27074	0.20386	0.537166	-5.51602		0.7	0.925	0.912	0.813312	0.799068	0.0142441	86289	86463			FAM65B	0.0774398	6.16469	0.880407	0.378667	0.997318	-5.94644		0.66	0.763	0.731	0.649016	0.601423	0.0475928	26223	69269
DPF2	0.0615384	4.84739	1.27056	0.203924	0.53718	-5.51625		0.92	0.595	0.571	0.267898	0.247033	0.0208657	55559	54132			KIF26A	-0.125942	0.479793	-0.880398	0.378672	0.997318	-5.94645		0.98	0.027	0.028	0.00849903	0.00971282	-0.00121379	917	2690
MESDC2	0.0702088	4.72313	1.27051	0.203942	0.53718	-5.51631		0.8	0.543	0.527	0.250639	0.237028	0.0136109	50701	49924			MOK	0.0382812	6.50822	0.880265	0.378744	0.997318	-5.94656		0.76	0.898	0.872	0.661733	0.677268	-0.0155349	30869	82636
RP11-50C13.1	0.119334	0.241819	1.27049	0.20395	0.53718	-5.51634		0.96	0.019	0.013	0.00608037	0.00394566	0.00213471	1757	1271			BRD9	0.0582638	4.80901	0.880188	0.378786	0.997318	-5.94663		0.84	0.596	0.561	0.24653	0.255101	-0.00857077	20500	53158
NOL11	-0.0877427	3.7938	-1.2704	0.203982	0.53718	-5.51645		0.94	0.367	0.368	0.132468	0.13278	-0.000312017	34204	34864			BRD4	0.0315793	6.67533	0.880105	0.378831	0.997318	-5.9467		0.7	0.92	0.892	0.70979	0.709845	-5.4834e-05	31632	84492
TRA2B	0.0500838	5.50444	1.2704	0.203983	0.53718	-5.51645		0.88	0.722	0.717	0.378853	0.371672	0.00718052	67375	67939			RP11-250B2.3	-0.160755	1.34052	-0.880088	0.37884	0.997318	-5.94671		0.92	0.076	0.071	0.0206134	0.0208651	-0.000251715	2605	6753
SPACA5	0.155578	0.690061	1.27005	0.204108	0.537446	-5.51688		0.98	0.043	0.03	0.0136974	0.00919827	0.00449916	4002	2869			RP11-760N9.1	0.125332	0.544943	0.879979	0.378899	0.997318	-5.94681		0.78	0.036	0.027	0.00956231	0.00752965	0.00203266	1233	2557
ONECUT2	-0.185231	2.39025	-1.26987	0.204171	0.537549	-5.5171		0.7	0.165	0.229	0.0996937	0.141598	-0.0419042	15433	21654			ZNF180	-0.102681	3.14	-0.879909	0.378937	0.997318	-5.94687		0.88	0.269	0.251	0.0824197	0.0838484	-0.00142866	9236	23796
ZMAT3	0.0625102	5.34319	1.26967	0.204243	0.537678	-5.51735		0.78	0.64	0.64	0.353392	0.350891	0.00250088	59700	60661			PLEKHA2	-0.0688936	5.11565	-0.879868	0.378959	0.997318	-5.9469		0.86	0.619	0.62	0.322654	0.349435	-0.0267815	21276	58727
AGPS	-0.05057	5.73489	-1.26953	0.204291	0.537718	-5.51751		0.82	0.747	0.747	0.427504	0.42917	-0.00166583	69739	70804			BBS1	0.103229	2.98836	0.879716	0.379042	0.997318	-5.94703		0.8	0.264	0.224	0.0799881	0.0691439	0.0108442	9082	21196
ZBTB25	-0.0589241	5.06515	-1.26947	0.204312	0.537718	-5.51758		0.94	0.622	0.629	0.291476	0.299585	-0.00810896	58073	59561			MYL7	-0.0993935	0.153348	-0.879639	0.379084	0.997318	-5.9471		0.98	0.014	0.013	0.00469369	0.00439102	0.000302679	489	1206
HPSE2	-0.181086	2.31026	-1.26943	0.204329	0.537718	-5.51764		0.78	0.166	0.168	0.138242	0.131679	0.00656363	15524	15904			HILPDA	0.118026	2.70653	0.879478	0.37917	0.997318	-5.94723		0.82	0.209	0.189	0.0614737	0.059593	0.00188067	7178	17949
RP11-556E13.1	-0.134545	0.366476	-1.26917	0.20442	0.537894	-5.51795		0.78	0.022	0.024	0.00611323	0.00700315	-0.000889925	2045	2289			CTD-3118D7.1	-0.144824	1.99829	-0.879424	0.3792	0.997318	-5.94728		0.88	0.136	0.129	0.0387074	0.0395788	-0.000871375	4661	12208
ALG9-IT1	-0.133474	2.59939	-1.269	0.204482	0.537995	-5.51817		0.96	0.175	0.175	0.056126	0.0558346	0.000291394	16318	16615			LA16c-306E5.3	-0.0610268	4.74263	-0.8794	0.379213	0.997318	-5.9473		0.82	0.576	0.561	0.239442	0.251713	-0.0122713	19795	53130
TROVE2	0.0509411	5.47468	1.26879	0.204557	0.53813	-5.51842		0.94	0.719	0.697	0.38529	0.365117	0.0201729	67108	66051			RP11-617I14.1	-0.165382	1.558	-0.879397	0.379215	0.997318	-5.9473		0.96	0.081	0.082	0.0260568	0.0282403	-0.00218344	2781	7741
SLC25A42	-0.0592645	5.39716	-1.26868	0.204594	0.538167	-5.51855		0.74	0.683	0.667	0.375514	0.360054	0.0154595	63746	63254			RPL10A	0.120293	4.57967	0.879257	0.379291	0.997318	-5.94742		0.68	0.423	0.395	0.219916	0.243403	-0.0234871	14557	37414
PATL1	-0.101643	3.47013	-1.26858	0.204632	0.538205	-5.51869		0.92	0.302	0.299	0.105938	0.104047	0.00189045	28210	28327			UNC13D	-0.150626	1.31355	-0.878988	0.379436	0.997318	-5.94765		0.86	0.079	0.073	0.0234139	0.0214464	0.00196753	2732	6902
PPM1G	0.0585752	5.33922	1.26844	0.204682	0.538274	-5.51886		0.82	0.667	0.656	0.356799	0.34549	0.0113091	62256	62192			CPT1C	0.0423865	5.93417	0.878892	0.379488	0.997318	-5.94773		0.7	0.81	0.782	0.476099	0.488563	-0.012464	27840	74084
SRSF12	-0.0588705	5.13307	-1.26828	0.204738	0.538311	-5.51905		0.86	0.631	0.63	0.310253	0.307133	0.00311983	58909	59671			KDM4B	0.0367912	6.71222	0.878739	0.379571	0.997318	-5.94786		0.74	0.915	0.894	0.733241	0.748844	-0.0156022	31450	84754
UBE2L6	0.145946	2.26551	1.26826	0.204743	0.538311	-5.51907		0.98	0.157	0.148	0.0508214	0.0471028	0.00371862	14683	14028			AC005754.8	-0.143443	0.6321	-0.878548	0.379675	0.997318	-5.94803		0.92	0.035	0.034	0.00901501	0.00971557	-0.000700563	1195	3264
KB-1125A3.11	0.165055	1.05362	1.26808	0.204809	0.538422	-5.51929		0.9	0.062	0.053	0.0185661	0.014865	0.00370106	5766	5031			RP11-2C24.4	-0.125224	0.393595	-0.878454	0.379726	0.997318	-5.94811		1	0.023	0.025	0.0060528	0.00683147	-0.000778677	797	2327
RN7SKP234	-0.112881	0.175373	-1.26781	0.204907	0.538617	-5.51963		1	0.013	0.015	0.00342887	0.00401392	-0.000585044	1199	1433			HNRNPA2B1	-0.0474011	6.93801	-0.878435	0.379736	0.997318	-5.94812		0.64	0.937	0.916	0.758564	0.80719	-0.0486267	32231	86756
HPS6	0.163282	1.32789	1.26768	0.204952	0.538673	-5.51978		0.8	0.085	0.079	0.0251753	0.0232791	0.00189622	7916	7477			RP3-330M21.5	0.145006	0.809542	0.878424	0.379742	0.997318	-5.94813		1	0.047	0.04	0.0125908	0.0112789	0.00131195	1605	3759
FOXJ3	-0.0337554	6.97099	-1.26753	0.205004	0.538748	-5.51996		0.92	0.922	0.919	0.809444	0.820422	-0.0109778	86002	87104			AP000350.4	-0.124568	0.475247	-0.878416	0.379746	0.997318	-5.94814		0.78	0.027	0.031	0.00688906	0.00842407	-0.001535	943	2938
SH3GLB1	-0.0458018	5.86394	-1.26724	0.205109	0.538962	-5.52032		0.94	0.778	0.78	0.459262	0.462926	-0.00366419	72560	73912			C1orf186	-0.131339	0.441467	-0.878397	0.379757	0.997318	-5.94815		1	0.024	0.025	0.00807341	0.00925301	-0.0011796	821	2336
ORAI3	0.133134	0.426757	1.26707	0.20517	0.539022	-5.52053		1	0.027	0.024	0.0078227	0.00684813	0.00097457	2510	2244			CAPN9	-0.143586	0.75394	-0.878223	0.379851	0.997318	-5.9483		0.86	0.047	0.044	0.0137004	0.0126101	0.00109022	1621	4135
AC079922.3	0.144967	2.20472	1.26704	0.20518	0.539022	-5.52056		0.94	0.154	0.132	0.0483674	0.0408762	0.00749123	14415	12471			CRYBA2	-0.0795364	0.0596582	-0.878106	0.379914	0.997318	-5.9484		0.96	0.009	0.01	0.00205452	0.00272469	-0.000670171	301	939
KCNG3	-0.125258	4.05539	-1.26689	0.205234	0.539104	-5.52075		0.9	0.402	0.443	0.201961	0.229608	-0.0276471	37530	41944			MYO10	-0.14017	2.95089	-0.877944	0.380003	0.997318	-5.94854		0.62	0.253	0.231	0.103995	0.101486	0.0025086	8703	21929
C12orf42	-0.173481	2.60619	-1.26671	0.205299	0.53917	-5.52097		0.96	0.204	0.201	0.112481	0.110211	0.00226981	18989	19086			RP11-445O3.2	-0.144819	0.867234	-0.877905	0.380024	0.997318	-5.94857		0.98	0.051	0.047	0.0135365	0.0127775	0.000758958	1751	4433
PCF11	-0.0680932	4.60703	-1.26669	0.205307	0.53917	-5.521		0.82	0.535	0.53	0.227069	0.223712	0.0033571	49917	50248			KNDC1	0.0405186	6.24696	0.877903	0.380025	0.997318	-5.94857		0.7	0.865	0.838	0.583482	0.591515	-0.00803358	29738	79377
ZNF214	-0.11168	3.1053	-1.26594	0.205574	0.539811	-5.52191		0.96	0.242	0.248	0.0818952	0.0823325	-0.000437314	22594	23542			PMP22	-0.1413	0.721645	-0.877857	0.38005	0.997318	-5.94861		0.62	0.037	0.049	0.011668	0.0179457	-0.00627774	1269	4644
YTHDF3	-0.050714	5.4926	-1.26579	0.205629	0.539892	-5.5221		0.78	0.704	0.71	0.369105	0.373866	-0.00476172	65713	67264			ST7-AS1	0.110198	0.246379	0.877831	0.380064	0.997318	-5.94864		0.98	0.021	0.014	0.00574074	0.0041259	0.00161484	707	1341
RP1-69D17.3	-0.101006	0.107388	-1.26546	0.205747	0.540047	-5.5225		0.98	0.01	0.011	0.00274756	0.00305705	-0.00030949	914	1089			PCDHA5	0.160999	1.32782	0.877816	0.380072	0.997318	-5.94865		0.78	0.077	0.065	0.0236371	0.021575	0.0020621	2634	6122
CACNA2D4	0.163333	0.913005	1.2654	0.205767	0.540047	-5.52257		0.94	0.055	0.043	0.0159649	0.0121231	0.00384177	5162	4095			RP11-415F23.2	-0.126584	0.432494	-0.877787	0.380088	0.997318	-5.94867		0.98	0.025	0.025	0.00650803	0.00678135	-0.000273318	876	2363
AGAP7	-0.142653	0.583274	-1.26536	0.205781	0.540047	-5.52262		0.84	0.034	0.032	0.0090266	0.00909497	-6.83684e-05	3128	3064			ZNF311	-0.107107	0.197363	-0.877601	0.380189	0.997318	-5.94883		0.94	0.015	0.015	0.00439297	0.00487012	-0.000477154	500	1378
C19orf71	-0.146637	2.16533	-1.26536	0.205783	0.540047	-5.52263		0.9	0.139	0.134	0.0456035	0.0442453	0.00135817	12936	12699			SKAP1	0.164176	2.35019	0.877569	0.380206	0.997318	-5.94886		0.82	0.181	0.131	0.100089	0.0608629	0.0392263	6239	12402
RP11-46F15.2	0.150722	2.12084	1.26521	0.205835	0.540122	-5.5228		0.8	0.142	0.125	0.0465214	0.0388188	0.00770266	13279	11892			DHX9	-0.0415631	5.80731	-0.877549	0.380217	0.997318	-5.94888		0.78	0.8	0.772	0.441402	0.452412	-0.0110098	27517	73133
PACRGL	-0.0526251	5.60921	-1.26498	0.205917	0.540227	-5.52308		0.84	0.729	0.731	0.401347	0.402369	-0.00102211	68011	69234			CCDC85C	-0.129805	2.67642	-0.877452	0.38027	0.997318	-5.94896		0.94	0.211	0.212	0.0697445	0.0750795	-0.00533501	7259	20087
RP11-196H14.2	0.149694	2.68377	1.26493	0.205935	0.540227	-5.52314		0.98	0.201	0.166	0.0927605	0.0659014	0.0268591	18777	15688			TCEAL8	0.152255	3.90405	0.877245	0.380382	0.997318	-5.94913		0.68	0.316	0.295	0.161078	0.177521	-0.0164433	10872	27928
MARC1	-0.0847431	4.0862	-1.2649	0.205946	0.540227	-5.52318		0.86	0.398	0.404	0.159705	0.157179	0.00252678	37161	38265			RABL5	0.0847078	3.86921	0.877236	0.380387	0.997318	-5.94914		0.74	0.383	0.352	0.136179	0.133569	0.0026095	13174	33361
RP5-827C21.2	-0.0658411	5.63003	-1.26466	0.206032	0.540374	-5.52347		0.76	0.706	0.705	0.434906	0.42853	0.00637528	65913	66798			CLTCL1	-0.12179	3.9795	-0.877176	0.38042	0.997318	-5.94919		0.8	0.404	0.383	0.196555	0.195319	0.00123655	13878	36314
RP11-15K3.1	-0.203047	1.03061	-1.26457	0.206065	0.540374	-5.52359		0.96	0.045	0.046	0.0203211	0.023318	-0.00299689	4199	4316			NPM1	-0.0857061	5.2341	-0.877059	0.380483	0.997318	-5.94929		0.68	0.584	0.552	0.282281	0.331841	-0.0495604	20084	52331
RP11-593F23.1	0.142266	2.46241	1.26455	0.206073	0.540374	-5.52362		0.82	0.182	0.16	0.0646119	0.0524846	0.0121273	16982	15138			LILRB1	-0.0898397	0.0958738	-0.877038	0.380494	0.997318	-5.94931		0.86	0.012	0.013	0.00314902	0.00376759	-0.000618571	409	1212
BMP6	-0.176553	0.984748	-1.26441	0.206122	0.540439	-5.52378		0.96	0.05	0.056	0.020853	0.0251856	-0.0043326	4621	5286			BZRAP1	0.046067	5.59796	0.877001	0.380515	0.997318	-5.94934		0.7	0.786	0.734	0.415167	0.399803	0.0153647	27043	69601
RP11-212P7.3	-0.162366	1.82069	-1.26393	0.206295	0.540831	-5.52437		0.94	0.106	0.109	0.0332845	0.033449	-0.000164567	9858	10289			RPS4Y1	0.0708253	3.19087	0.876891	0.380574	0.997318	-5.94943		0.82	0.574	0.388	0.288245	0.205185	0.0830602	19730	36755
AC116609.1	0.127939	0.417465	1.26345	0.206469	0.541223	-5.52496		0.64	0.032	0.019	0.00962873	0.00604011	0.00358862	2990	1800			PES1	-0.10272	3.05995	-0.876867	0.380587	0.997318	-5.94945		0.9	0.254	0.248	0.0761215	0.0819508	-0.00582932	8721	23526
KDM4A	-0.0568331	5.16009	-1.2632	0.206555	0.541388	-5.52526		0.9	0.643	0.654	0.306393	0.316599	-0.0102064	59948	61936			ITGAX	-0.0950087	0.122628	-0.87686	0.380591	0.997318	-5.94946		0.72	0.013	0.013	0.0039401	0.00429117	-0.000351068	457	1260
SLC25A1	0.131957	2.59261	1.26314	0.20658	0.541391	-5.52534		0.82	0.196	0.173	0.0652906	0.0537674	0.0115233	18299	16355			LRRN1	0.0725213	5.3626	0.876856	0.380593	0.997318	-5.94946		0.72	0.631	0.637	0.383418	0.438226	-0.0548075	21680	60410
KIAA1984-AS1	0.161802	0.960484	1.26292	0.206659	0.541534	-5.52561		0.96	0.055	0.046	0.0165718	0.0132476	0.00332418	5108	4387			MARCH2	-0.060179	4.92777	-0.876763	0.380644	0.997318	-5.94954		0.72	0.6	0.573	0.264836	0.274429	-0.0095926	20623	54276
MEF2A	0.0306667	8.01341	1.26244	0.206829	0.541919	-5.52619		0.86	0.972	0.969	1.28817	1.31046	-0.0222903	90685	91819			ZBTB43	0.0432909	5.66433	0.87667	0.380694	0.997318	-5.94962		0.84	0.792	0.749	0.425701	0.419505	0.00619625	27227	70987
RP11-261P24.2	0.148238	0.623339	1.26237	0.206855	0.541924	-5.52627		0.94	0.041	0.026	0.0146006	0.00799713	0.00660346	3810	2501			CECR6	-0.130539	2.39424	-0.876625	0.380719	0.997318	-5.94966		0.76	0.168	0.162	0.0491285	0.0508673	-0.00173878	5790	15324
RP1-149L1.1	-0.128211	0.324585	-1.26204	0.206974	0.542154	-5.52668		1	0.019	0.021	0.0062831	0.00630033	-1.72312e-05	1780	1967			KIF11	-0.15352	1.6057	-0.876508	0.380782	0.997318	-5.94976		0.94	0.087	0.09	0.0250662	0.0274054	-0.00233917	2991	8552
LINC01073	-0.163497	1.07753	-1.26199	0.20699	0.542154	-5.52673		0.94	0.054	0.062	0.0150322	0.0172178	-0.00218563	5017	5889			RP11-445F6.2	0.14333	0.704506	0.876416	0.380832	0.997318	-5.94984		0.98	0.044	0.035	0.0121172	0.01001	0.0021072	1523	3301
REEP1	-0.033811	7.05848	-1.26191	0.20702	0.54217	-5.52684		0.76	0.919	0.914	0.833772	0.847833	-0.0140608	85713	86632			WDR3	-0.0775264	3.93808	-0.876251	0.380922	0.997318	-5.94998		0.88	0.397	0.382	0.135627	0.140965	-0.00533797	13652	36181
PSMG1	0.0906133	3.91401	1.26178	0.207067	0.542191	-5.52699		0.72	0.397	0.373	0.153028	0.136993	0.0160352	37022	35369			SF3B2	0.0563071	5.42553	0.876	0.381058	0.997318	-5.95019		0.64	0.715	0.653	0.364066	0.357158	0.00690728	24582	61927
CHMP2B	0.0797599	4.44305	1.26176	0.207076	0.542191	-5.52702		0.78	0.482	0.464	0.212935	0.198536	0.0143993	44988	43953			LMTK2	0.0280184	7.18017	0.87598	0.381069	0.997318	-5.95021		0.78	0.953	0.928	0.893207	0.900227	-0.00702057	32774	87918
KIF1B	-0.022656	8.76992	-1.26156	0.207148	0.542293	-5.52727		0.74	0.993	0.992	1.6718	1.69575	-0.023952	92683	94012			AC005027.3	-0.0896983	0.111166	-0.875923	0.3811	0.997318	-5.95026		1	0.01	0.014	0.00254662	0.00403573	-0.00148911	344	1280
EIF3J-AS1	0.0743389	4.27785	1.26152	0.207162	0.542293	-5.52732		0.76	0.461	0.436	0.191112	0.173392	0.0177197	42977	41285			PPAPDC1B	0.096967	3.22304	0.875822	0.381155	0.997318	-5.95034		0.92	0.296	0.255	0.0968495	0.0874425	0.00940698	10184	24211
RN7SL749P	-0.0981681	0.0851665	-1.26135	0.207222	0.542348	-5.52752		1	0.009	0.011	0.0024387	0.00276869	-0.000329986	836	1077			CERS3	-0.168599	1.58961	-0.875807	0.381163	0.997318	-5.95035		0.86	0.087	0.079	0.0278433	0.0262817	0.00156164	2981	7440
RAB1B	0.101908	3.62431	1.26133	0.207231	0.542348	-5.52755		0.82	0.339	0.319	0.127581	0.120077	0.00750388	31656	30201			CHPF2	0.10279	3.04194	0.87579	0.381172	0.997318	-5.95037		0.9	0.276	0.239	0.0820611	0.0764111	0.00564998	9479	22685
ARPC4	0.118243	3.7708	1.2612	0.207275	0.542373	-5.5277		0.76	0.364	0.333	0.153553	0.144695	0.00885732	33949	31600			C4orf22	-0.105833	5.22039	-0.875771	0.381183	0.997318	-5.95038		0.82	0.485	0.506	0.360505	0.39608	-0.0355757	16689	47951
ZNF207	-0.0390003	6.37824	-1.26109	0.207317	0.542373	-5.52784		0.78	0.866	0.868	0.60515	0.614558	-0.00940716	80765	82258			RP11-613D13.4	-0.15137	1.32658	-0.875443	0.381361	0.997318	-5.95066		0.9	0.074	0.073	0.0198844	0.020924	-0.00103968	2544	6929
MIRLET7DHG	0.165129	1.54417	1.26102	0.207341	0.542373	-5.52792		0.98	0.097	0.077	0.0316359	0.0231641	0.00847183	9055	7301			C2orf49	0.0838585	4.01394	0.875376	0.381398	0.997318	-5.95072		0.84	0.411	0.375	0.151299	0.150876	0.000422489	14126	35564
SFT2D1	-0.0809896	4.0345	-1.261	0.207349	0.542373	-5.52795		0.96	0.416	0.415	0.153181	0.150889	0.002292	38833	39363			RP11-76I14.1	-0.156889	0.780721	-0.875286	0.381447	0.997318	-5.9508		0.82	0.037	0.044	0.0197392	0.0256689	-0.00592974	1269	4202
NR2C2AP	0.156276	1.75073	1.26097	0.20736	0.542373	-5.52799		0.98	0.108	0.096	0.0346567	0.0293238	0.00533291	10055	9058			C17orf50	0.152613	1.20544	0.875218	0.381484	0.997318	-5.95085		0.92	0.07	0.063	0.0202789	0.0188549	0.001424	2424	5924
DDX52	-0.0603998	4.9395	-1.26041	0.20756	0.542833	-5.52866		1	0.591	0.591	0.272707	0.270397	0.00230938	55149	56017			SLC6A9	-0.125967	2.44733	-0.875091	0.381552	0.997318	-5.95096		0.92	0.172	0.17	0.0514136	0.0536362	-0.00222264	5912	16102
ZNF197	-0.0593993	5.22077	-1.26019	0.207642	0.542986	-5.52894		0.8	0.641	0.634	0.326677	0.320862	0.00581598	59805	60085			FAM131A	-0.051074	5.61011	-0.875091	0.381553	0.997318	-5.95096		0.64	0.732	0.717	0.382763	0.418709	-0.0359466	25170	67968
RP11-390K5.3	0.156536	1.98039	1.25994	0.207731	0.543153	-5.52924		0.96	0.129	0.111	0.0423279	0.0333742	0.00895368	12033	10539			RP4-544H6.2	0.149081	0.988108	0.874975	0.381616	0.997318	-5.95106		0.86	0.053	0.047	0.0163079	0.0150304	0.00127755	1807	4412
FAM19A1	-0.108602	8.30597	-1.25982	0.207773	0.543153	-5.52938		0.82	0.814	0.841	1.85591	1.99904	-0.143121	75955	79714			RCOR3	-0.0347836	6.88045	-0.874922	0.381645	0.997318	-5.95111		0.72	0.938	0.914	0.787121	0.808653	-0.0215314	32239	86625
SIGMAR1	0.124996	2.75349	1.25981	0.207777	0.543153	-5.5294		0.9	0.213	0.197	0.0705009	0.0636523	0.00684852	19892	18676			RP11-114H23.1	-0.171337	2.74267	-0.874799	0.381712	0.997318	-5.95121		0.86	0.159	0.145	0.0705629	0.0676214	0.00294145	5477	13740
TUBB6	0.135484	2.62076	1.2597	0.207817	0.543194	-5.52953		0.98	0.192	0.173	0.06571	0.055258	0.010452	17927	16385			COX14	0.147578	3.28389	0.874743	0.381742	0.997318	-5.95126		0.74	0.262	0.237	0.103717	0.109285	-0.00556808	9012	22419
DYNLL1-AS1	0.133289	2.55895	1.2595	0.207891	0.543325	-5.52978		0.98	0.188	0.168	0.0606267	0.0515148	0.00911193	17527	15925			RP11-687M24.7	-0.140782	0.709639	-0.874643	0.381796	0.997318	-5.95134		0.92	0.037	0.04	0.00901165	0.0111435	-0.0021318	1259	3809
XYLB	-0.0511124	5.74926	-1.2593	0.207961	0.543447	-5.53002		0.78	0.748	0.742	0.432459	0.427534	0.00492581	69752	70311			FAM160A2	-0.0714663	4.10372	-0.8746	0.38182	0.997318	-5.95138		1	0.455	0.433	0.15808	0.161123	-0.00304287	15631	41025
RP11-617F23.1	-0.128242	2.64653	-1.25917	0.20801	0.543508	-5.53018		0.96	0.184	0.196	0.0591105	0.0625912	-0.00348073	17121	18537			RP13-16H11.5	-0.105175	0.196854	-0.874585	0.381828	0.997318	-5.95139		0.92	0.015	0.015	0.0035536	0.00377886	-0.000225256	506	1418
NFASC	-0.0291659	7.99933	-1.2591	0.208032	0.543508	-5.53026		0.82	0.976	0.971	1.2583	1.27194	-0.0136345	91065	92019			GMPS	-0.0430564	5.73096	-0.874549	0.381848	0.997318	-5.95142		0.9	0.759	0.742	0.407707	0.429942	-0.0222351	26103	70344
GDE1	0.100698	3.72519	1.25902	0.208062	0.543523	-5.53036		0.86	0.35	0.331	0.132943	0.124477	0.00846557	32680	31333			G3BP2	-0.0479008	6.92422	-0.874447	0.381903	0.997318	-5.95151		0.7	0.913	0.885	0.750067	0.805169	-0.0551024	31378	83882
SLC25A12	0.0266238	8.36891	1.25891	0.208103	0.543567	-5.53049		0.74	0.987	0.981	1.47588	1.46152	0.0143557	92103	92941			RP11-7F17.7	0.142347	0.650031	0.874422	0.381917	0.997318	-5.95153		0.96	0.039	0.029	0.0112331	0.00899482	0.00223824	1327	2782
RP11-44N22.3	0.164235	1.27134	1.25874	0.208165	0.543627	-5.5307		0.94	0.074	0.065	0.0219753	0.0190101	0.00296519	6935	6171			FAM24B	-0.100246	0.16705	-0.874346	0.381958	0.997318	-5.95159		0.96	0.013	0.013	0.00348855	0.00362375	-0.000135204	461	1259
STX12	0.0357223	6.70658	1.25871	0.208173	0.543627	-5.53073		0.86	0.897	0.886	0.730325	0.714985	0.0153395	83729	83960			MATK	-0.0597545	4.72993	-0.874288	0.38199	0.997318	-5.95164		0.76	0.561	0.545	0.235139	0.246744	-0.0116046	19287	51614
RAB37	-0.0734866	5.46424	-1.25836	0.2083	0.543895	-5.53116		0.78	0.63	0.626	0.395823	0.395181	0.000642044	58771	59323			TMEM64	0.0664455	5.34256	0.874258	0.382006	0.997318	-5.95167		0.82	0.662	0.626	0.395379	0.376437	0.0189424	22771	59282
LINC00508	0.157626	2.42731	1.25806	0.208409	0.54409	-5.53152		0.74	0.201	0.226	0.10801	0.126494	-0.0184834	18771	21426			CCDC124	-0.0743102	4.13786	-0.874133	0.382074	0.997318	-5.95177		0.72	0.433	0.419	0.157723	0.168514	-0.0107906	14888	39670
TTPAL	0.0815371	4.0911	1.25792	0.208461	0.54409	-5.5317		0.92	0.427	0.401	0.168595	0.151302	0.0172927	39818	38008			AF131216.5	-0.0964717	0.159794	-0.87411	0.382087	0.997318	-5.95179		1	0.012	0.014	0.00273494	0.00349624	-0.000761294	401	1280
RP11-477N3.1	-0.132814	0.362098	-1.25785	0.208486	0.54409	-5.53178		0.98	0.02	0.023	0.00539001	0.00636001	-0.000969996	1856	2194			HORMAD2	-0.120406	0.281158	-0.874032	0.382129	0.997318	-5.95186		1	0.017	0.019	0.0048188	0.00564777	-0.000828968	578	1756
CASP2	-0.0941637	3.60148	-1.25782	0.208497	0.54409	-5.53182		0.96	0.327	0.329	0.114398	0.11265	0.00174808	30488	31180			BAALC	0.0400966	7.13292	0.87401	0.382141	0.997318	-5.95188		0.66	0.924	0.9	0.920228	0.891964	0.0282636	31788	85271
HARBI1	-0.149339	2.15905	-1.25775	0.208521	0.54409	-5.5319		0.92	0.133	0.137	0.0415519	0.0421193	-0.000567423	12374	12973			DMAP1	0.0672345	4.26604	0.87392	0.38219	0.997318	-5.95195		0.94	0.49	0.453	0.184089	0.18214	0.00194846	16846	42959
RP11-580I16.2	0.0568107	5.26315	1.25772	0.208531	0.54409	-5.53194		0.82	0.677	0.635	0.353019	0.315804	0.0372142	63203	60204			FBXL20	-0.0298234	7.5238	-0.873877	0.382213	0.997318	-5.95199		0.64	0.969	0.952	1.0551	1.07901	-0.0239186	33333	90260
NCAPH2	-0.117581	2.92578	-1.2577	0.208542	0.54409	-5.53197		0.94	0.227	0.23	0.0741604	0.077967	-0.00380659	21215	21795			RFC5	0.0858794	3.53331	0.873735	0.382291	0.997406	-5.95211		0.8	0.356	0.309	0.116539	0.105442	0.0110963	12257	29319
RN7SL129P	-0.123073	0.282712	-1.25742	0.208639	0.544119	-5.5323		0.98	0.017	0.021	0.00407675	0.00502627	-0.000949527	1607	2005			CTD-2308L22.1	0.144852	1.0002	0.873557	0.382388	0.997545	-5.95226		0.82	0.06	0.054	0.0160219	0.0156439	0.00037801	2080	5126
PAQR9	0.151753	2.19771	1.25741	0.208644	0.544119	-5.53231		0.8	0.157	0.148	0.0493057	0.0459342	0.00337151	14608	14027			CTAGE5	-0.0733017	4.37713	-0.873375	0.382487	0.997689	-5.95241		0.76	0.481	0.467	0.184623	0.192564	-0.00794154	16544	44288
SOS1	-0.0311557	7.92019	-1.25737	0.20866	0.544119	-5.53237		0.82	0.972	0.966	1.23898	1.23945	-0.000468107	90702	91569			RP11-169E6.1	-0.151423	1.13325	-0.873273	0.382542	0.99772	-5.9525		0.98	0.063	0.062	0.0167868	0.0179256	-0.0011388	2183	5890
C14orf132	-0.104945	4.65665	-1.25736	0.208664	0.544119	-5.53238		0.78	0.493	0.539	0.287999	0.315588	-0.027589	45994	51101			ODF2	-0.0634232	4.68829	-0.873064	0.382656	0.997842	-5.95268		0.74	0.565	0.542	0.236625	0.247061	-0.0104351	19425	51343
MAP3K8	-0.145799	2.69536	-1.25733	0.208672	0.544119	-5.53241		0.9	0.213	0.203	0.081699	0.0779241	0.00377488	19827	19204			GRM7-AS3	-0.1643	1.83437	-0.872936	0.382726	0.997842	-5.95279		0.98	0.1	0.102	0.0368587	0.0410735	-0.00421475	3426	9707
DPP10	0.0452759	11.466	1.25723	0.208709	0.544153	-5.53253		0.76	0.999	0.999	3.57294	3.50361	0.0693288	93216	94682			ACAD8	-0.0752886	3.88043	-0.8729	0.382746	0.997842	-5.95282		0.7	0.392	0.379	0.128753	0.135576	-0.00682281	13481	35879
FAM122B	-0.103527	3.36708	-1.25709	0.208759	0.544222	-5.5327		0.9	0.283	0.299	0.0961262	0.103668	-0.0075414	26373	28347			RNF149	0.0342823	6.74392	0.872802	0.382799	0.997842	-5.9529		0.6	0.925	0.894	0.745671	0.738465	0.00720664	31800	84675
CD27-AS1	0.0822362	3.95191	1.25686	0.208844	0.544381	-5.53299		0.84	0.407	0.386	0.155334	0.142028	0.0133062	38007	36569			RP11-4O1.2	-0.139407	1.99934	-0.872711	0.382849	0.997842	-5.95298		0.72	0.144	0.139	0.0428156	0.0431785	-0.000362948	4954	13194
EIF4EBP2	-0.0866796	3.83108	-1.25636	0.209024	0.544761	-5.53359		0.92	0.369	0.368	0.134134	0.13343	0.000704011	34393	34849			C16orf72	-0.0708739	4.10674	-0.872705	0.382852	0.997842	-5.95298		0.82	0.441	0.426	0.151628	0.156892	-0.00526399	15173	40407
SPIDR	-0.0291298	8.36222	-1.25632	0.209038	0.544761	-5.53364		0.78	0.983	0.979	1.46351	1.48719	-0.0236771	91733	92804			PCGF3	-0.053999	4.93645	-0.872595	0.382912	0.997884	-5.95307		0.84	0.628	0.6	0.261587	0.269256	-0.0076689	21580	56854
C3orf62	-0.0894763	3.72959	-1.2562	0.209081	0.544812	-5.53378		0.98	0.344	0.352	0.123241	0.126006	-0.00276443	32071	33362			AC011625.1	0.143966	1.78355	0.872493	0.382968	0.997915	-5.95316		0.72	0.115	0.097	0.0337784	0.0296587	0.00411968	3937	9172
PRPF6	0.0535486	5.58606	1.25611	0.209114	0.544816	-5.53389		0.72	0.732	0.715	0.418877	0.396122	0.0227548	68321	67725			EIF2S1	-0.0564304	4.84991	-0.872242	0.383105	0.998035	-5.95337		0.84	0.585	0.563	0.239839	0.250991	-0.0111516	20112	53391
JAK1	0.0452208	6.32803	1.25606	0.209132	0.544816	-5.53395		0.68	0.827	0.813	0.605158	0.586524	0.0186341	77180	77029			UBA2	0.0345552	6.25627	0.872139	0.383161	0.998035	-5.95346		0.84	0.872	0.838	0.562879	0.567085	-0.00420653	29969	79421
RP11-737O24.2	0.150235	2.2393	1.25599	0.209158	0.544816	-5.53404		0.92	0.153	0.133	0.0529714	0.0420369	0.0109345	14307	12591			RP11-423G4.7	-0.140147	1.93513	-0.872119	0.383171	0.998035	-5.95348		0.82	0.126	0.12	0.0348341	0.0363059	-0.00147172	4330	11335
C7orf60	-0.0492967	6.19008	-1.25593	0.209182	0.544816	-5.53412		0.74	0.808	0.806	0.546785	0.550586	-0.00380149	75433	76343			MAP3K13	-0.0305697	7.46508	-0.872087	0.383189	0.998035	-5.9535		0.82	0.96	0.941	1.01911	1.02589	-0.00677476	33002	89218
AC012370.3	0.166899	1.65779	1.25585	0.209211	0.544816	-5.53422		0.84	0.104	0.082	0.0373439	0.0262967	0.0110472	9740	7796			FBXO25	-0.0534574	5.02964	-0.871975	0.38325	0.998057	-5.9536		0.8	0.642	0.615	0.279631	0.283911	-0.0042805	22084	58291
PTGFR	-0.118271	0.179236	-1.2558	0.209227	0.544816	-5.53427		0.94	0.014	0.014	0.00437749	0.00375548	0.000622012	1261	1284			KCNMB4	-0.0384627	7.28124	-0.871911	0.383285	0.998057	-5.95365		0.78	0.931	0.909	0.954232	0.957707	-0.00347506	32003	86151
RNF170	-0.0454468	5.86342	-1.25569	0.209269	0.544865	-5.53441		0.8	0.782	0.778	0.462767	0.464036	-0.00126857	72931	73719			TDRKH	-0.0851723	3.64167	-0.871604	0.383453	0.998379	-5.95391		0.9	0.349	0.328	0.114391	0.114226	0.000165217	12000	31049
HRH3	0.138327	2.06853	1.25556	0.209316	0.544924	-5.53457		0.94	0.183	0.151	0.0759878	0.0587223	0.0172655	17120	14300			RN7SL49P	0.138619	0.698128	0.871435	0.383545	0.998505	-5.95405		0.96	0.044	0.035	0.0116841	0.00996532	0.00171878	1526	3276
SPINK5	0.169949	1.08567	1.25525	0.209428	0.545154	-5.53494		0.98	0.063	0.047	0.0215271	0.0146158	0.00691124	5903	4444			RP11-51M24.1	0.152041	1.23134	0.871306	0.383615	0.998505	-5.95416		0.94	0.066	0.059	0.0191058	0.0182324	0.00087344	2281	5620
GFM1	0.0493572	5.50019	1.25497	0.209529	0.545332	-5.53528		0.8	0.727	0.702	0.38982	0.362353	0.0274678	67790	66488			RP1-20N2.6	-0.100731	3.34451	-0.871234	0.383655	0.998505	-5.95422		0.74	0.302	0.275	0.100578	0.0964208	0.00415723	10382	26031
LRRC3B	-0.156937	3.79994	-1.25493	0.209544	0.545332	-5.53533		0.8	0.353	0.338	0.205012	0.197803	0.00720879	32953	32048			CDC26	0.0972443	3.22124	0.871131	0.383711	0.998505	-5.95431		0.98	0.274	0.251	0.0859681	0.0850496	0.00091857	9418	23805
BEND4	-0.134926	1.10667	-1.25478	0.209596	0.545405	-5.5355		0.92	0.074	0.082	0.0229106	0.0252799	-0.00236931	6916	7731			ENY2	0.0588028	5.04902	0.871057	0.383751	0.998505	-5.95437		0.66	0.633	0.591	0.284304	0.28847	-0.00416642	21758	55978
RP11-267N12.1	0.178352	1.18128	1.2547	0.209625	0.545419	-5.5356		1	0.065	0.053	0.0225303	0.0171655	0.00536476	6040	5004			UBTD2	-0.0701975	4.62005	-0.871033	0.383764	0.998505	-5.95439		0.82	0.501	0.498	0.217028	0.234795	-0.0177667	17222	47224
RP11-1055B8.6	0.155941	1.79864	1.2546	0.209663	0.545421	-5.53573		0.96	0.105	0.102	0.034054	0.0319751	0.00207891	9818	9687			IRF2	-0.0650362	4.96471	-0.870884	0.383846	0.998604	-5.95452		0.9	0.603	0.575	0.275402	0.280152	-0.00474959	20723	54462
RP1-90J20.8	0.161281	1.71973	1.25446	0.209716	0.545421	-5.5359		0.8	0.114	0.09	0.0379626	0.0270757	0.0108868	10662	8524			IPO5	-0.0457893	5.8348	-0.870785	0.3839	0.998631	-5.9546		0.72	0.788	0.767	0.445734	0.493558	-0.0478242	27096	72694
OCA2	-0.0910936	5.68907	-1.25443	0.209726	0.545421	-5.53594		0.84	0.649	0.603	0.49093	0.454621	0.0363089	60594	57137			PARP4	-0.1484	1.47626	-0.870629	0.383985	0.998645	-5.95473		0.84	0.097	0.093	0.0325827	0.0332262	-0.000643497	3343	8809
RP4-777O23.2	0.158839	1.67092	1.2543	0.209772	0.545421	-5.53609		0.88	0.106	0.084	0.0345503	0.0261333	0.00841703	9915	8000			FAM210A	-0.0674619	4.38342	-0.870517	0.384046	0.998645	-5.95483		0.88	0.483	0.462	0.184012	0.18607	-0.00205735	16600	43776
ANKRD13A	-0.0713696	4.78082	-1.25429	0.209778	0.545421	-5.53611		0.76	0.554	0.551	0.257329	0.254207	0.00312287	51692	52249			CYLC1	-0.103844	0.203396	-0.870449	0.384083	0.998645	-5.95488		1	0.014	0.016	0.00352013	0.00449656	-0.000976432	468	1536
RP11-145A3.2	-0.157637	2.43853	-1.25424	0.209794	0.545421	-5.53616		0.96	0.14	0.146	0.0527264	0.054856	-0.00212955	13068	13829			TESPA1	0.0972333	6.31529	0.870324	0.384151	0.998645	-5.95499		0.78	0.71	0.718	0.838217	0.885026	-0.046809	24419	68052
DSG3	-0.108554	0.139909	-1.25418	0.209816	0.545421	-5.53624		1	0.01	0.015	0.00289423	0.0047066	-0.00181237	892	1420			DIP2C	0.0247369	8.38454	0.870269	0.384182	0.998645	-5.95504		0.74	0.991	0.984	1.49974	1.49365	0.00609232	34078	93226
SUDS3	0.0546624	5.61214	1.25417	0.209818	0.545421	-5.53624		0.64	0.734	0.701	0.41814	0.392234	0.0259054	68443	66430			HIST4H4	0.147206	1.17363	0.870222	0.384207	0.998645	-5.95508		0.86	0.068	0.06	0.0182361	0.017149	0.00108715	2327	5659
LGALS8	0.0563883	5.07889	1.25409	0.209849	0.54544	-5.53635		0.76	0.64	0.61	0.309716	0.284803	0.0249131	59700	57847			GNAQ	0.0220315	8.77086	0.870213	0.384212	0.998645	-5.95508		0.84	0.994	0.988	1.70065	1.69061	0.01004	34182	93626
RP4-816N1.6	0.114584	3.08137	1.25395	0.209899	0.545469	-5.53651		0.86	0.24	0.222	0.0878938	0.0784946	0.00939921	22406	21069			KIF5A	0.0444359	7.02679	0.870133	0.384256	0.998645	-5.95515		0.66	0.924	0.898	0.810564	0.828062	-0.017498	31782	85073
AP3B2	-0.0375296	6.69046	-1.25393	0.209908	0.545469	-5.53654		0.8	0.894	0.884	0.714484	0.704731	0.00975342	83383	83727			RP11-775B15.2	0.134739	0.639266	0.869941	0.384361	0.998655	-5.95531		0.92	0.04	0.031	0.0111528	0.00932207	0.00183077	1379	2920
KPNB1	0.0424319	6.26153	1.25322	0.210165	0.546065	-5.5374		0.82	0.836	0.826	0.577409	0.574405	0.00300442	77967	78312			ZBTB10	-0.0827269	3.85451	-0.869908	0.384379	0.998655	-5.95534		0.8	0.381	0.381	0.134312	0.14432	-0.010008	13102	36098
FBXW4	-0.0413862	6.47749	-1.25316	0.210185	0.546065	-5.53747		0.88	0.863	0.862	0.637108	0.650034	-0.0129263	80484	81697			CNR1	0.0997073	5.18215	0.869865	0.384402	0.998655	-5.95538		0.84	0.615	0.584	0.409593	0.389213	0.0203807	21149	55360
OTOP1	0.144243	2.11499	1.2529	0.210283	0.546179	-5.53779		0.88	0.137	0.122	0.0425293	0.035211	0.00731827	12806	11559			SYNRG	-0.0417337	5.82178	-0.869711	0.384486	0.998655	-5.95551		0.98	0.793	0.766	0.44321	0.455184	-0.0119737	27260	72550
PCDHGA8	-0.12256	0.260005	-1.25286	0.210297	0.546179	-5.53784		0.92	0.015	0.018	0.00433491	0.00537745	-0.00104254	1388	1682			ZNF329	0.0552363	4.92461	0.869689	0.384498	0.998655	-5.95552		0.9	0.621	0.58	0.268878	0.263932	0.00494642	21363	54953
KCNK2	-0.154607	3.55039	-1.2528	0.21032	0.546179	-5.53791		0.9	0.361	0.321	0.283742	0.268968	0.0147733	33674	30420			KLRG1	-0.0927384	3.72458	-0.869526	0.384587	0.998655	-5.95566		0.84	0.338	0.321	0.125024	0.124727	0.000297094	11631	30386
RP11-830F9.6	-0.154892	1.93273	-1.25272	0.210349	0.546179	-5.53801		0.94	0.11	0.119	0.0351699	0.0370324	-0.00186251	10303	11258			COPS8	0.0629912	4.80189	0.869511	0.384596	0.998655	-5.95568		0.74	0.575	0.526	0.240657	0.234596	0.00606037	19780	49822
CTA-228A9.3	-0.16178	1.3424	-1.2527	0.210356	0.546179	-5.53804		0.98	0.071	0.072	0.0216184	0.0217919	-0.000173456	6592	6868			WDR78	-0.0604204	5.28297	-0.86947	0.384618	0.998655	-5.95571		0.8	0.652	0.619	0.336337	0.333024	0.0033134	22410	58638
TMIE	0.165611	1.66543	1.25265	0.210373	0.546179	-5.53809		0.8	0.109	0.099	0.0343115	0.0313116	0.0029999	10137	9354			RAB35	-0.0689048	4.27268	-0.869325	0.384698	0.998655	-5.95583		0.94	0.467	0.454	0.170906	0.180236	-0.00932979	16057	42982
ASPM	0.164426	1.43736	1.25256	0.210404	0.546192	-5.5382		0.9	0.097	0.067	0.0357019	0.0228633	0.0128386	9020	6361			ROS1	0.142324	1.95343	0.869262	0.384732	0.998655	-5.95588		0.86	0.178	0.166	0.0664941	0.0641899	0.00230423	6121	15734
GPBP1	0.0307169	6.92565	1.25245	0.210447	0.546192	-5.53834		0.76	0.931	0.924	0.817054	0.806502	0.0105516	86861	87543			MRPL21	0.113215	3.77424	0.869236	0.384746	0.998655	-5.95591		0.76	0.334	0.313	0.125206	0.134725	-0.00951911	11484	29615
TRIM67	-0.169882	1.24621	-1.25239	0.210467	0.546192	-5.53841		0.92	0.073	0.072	0.0278288	0.0261866	0.00164221	6850	6829			SLC22A13	-0.149125	1.65809	-0.869096	0.384823	0.998655	-5.95602		0.9	0.097	0.099	0.0266378	0.0281632	-0.00152539	3345	9380
MAN2B1	-0.0820754	4.13557	-1.25237	0.210474	0.546192	-5.53843		0.72	0.416	0.418	0.163641	0.163621	2.05525e-05	38811	39611			HAO2	0.12581	0.513547	0.869083	0.38483	0.998655	-5.95604		0.86	0.033	0.027	0.00820896	0.00741649	0.000792469	1139	2577
MINOS1	0.127796	3.04159	1.25225	0.210518	0.546227	-5.53858		0.8	0.251	0.238	0.0963067	0.087984	0.00832267	23401	22517			C7orf55	-0.14633	1.76369	-0.868826	0.38497	0.998684	-5.95625		0.74	0.1	0.104	0.0281658	0.0313578	-0.00319206	3450	9890
OIT3	-0.143001	0.448293	-1.25214	0.210557	0.546227	-5.53871		0.98	0.024	0.026	0.00694745	0.00704642	-9.89705e-05	2205	2419			KATNA1	-0.0778649	3.95011	-0.868666	0.385058	0.998684	-5.95639		0.88	0.402	0.388	0.142024	0.14662	-0.00459584	13836	36762
RP11-483I13.5	0.156849	0.811867	1.25214	0.210559	0.546227	-5.53871		0.92	0.047	0.042	0.0135857	0.011443	0.00214265	4411	3956			PEAK1	-0.0353621	7.32351	-0.868626	0.38508	0.998684	-5.95642		0.74	0.944	0.932	0.95028	1.00066	-0.0503795	32469	88353
HERC3	-0.0432194	6.41786	-1.25189	0.210649	0.546382	-5.53901		0.82	0.855	0.853	0.619261	0.625532	-0.00627027	79766	80790			POLE3	0.137723	3.11993	0.868605	0.385091	0.998684	-5.95644		0.68	0.242	0.226	0.0879695	0.098223	-0.0102535	8305	21429
IRAK2	-0.105001	3.87792	-1.25184	0.210667	0.546382	-5.53907		0.76	0.36	0.352	0.153992	0.150982	0.00300986	33556	33345			RP11-395P17.11	-0.105692	0.203371	-0.868511	0.385143	0.998684	-5.95652		0.94	0.014	0.015	0.0038341	0.00466187	-0.000827767	475	1394
RP11-839G9.1	0.148628	0.758765	1.25145	0.21081	0.546691	-5.53955		0.82	0.057	0.034	0.0171213	0.00917268	0.00794867	5295	3255			RP11-317N8.3	-0.0941947	0.126349	-0.868415	0.385195	0.998684	-5.9566		1	0.012	0.012	0.00305389	0.00330812	-0.000254231	417	1178
HM13-AS1	0.149735	0.634187	1.25131	0.21086	0.546757	-5.53971		0.98	0.041	0.03	0.0123688	0.00823043	0.00413837	3859	2824			GRAMD1B	0.0325661	6.93916	0.868179	0.385325	0.998684	-5.9568		0.72	0.929	0.908	0.796738	0.811745	-0.0150071	31937	86069
RN7SL635P	0.1628	0.877732	1.25121	0.210896	0.546788	-5.53983		0.94	0.05	0.04	0.0174043	0.0123216	0.00508278	4666	3775			ISPD	0.04735	6.65703	0.867851	0.385504	0.998684	-5.95707		0.78	0.87	0.843	0.721381	0.714764	0.00661705	29930	79931
RP11-464F9.21	-0.137162	2.57815	-1.25112	0.21093	0.546814	-5.53994		0.96	0.174	0.171	0.064757	0.0619447	0.0028123	16233	16247			RHBDD1	-0.0723575	4.83751	-0.867821	0.385521	0.998684	-5.9571		0.78	0.542	0.517	0.259724	0.260862	-0.00113832	18653	49034
APBA3	-0.123807	2.7	-1.25039	0.211196	0.547372	-5.54082		0.98	0.194	0.195	0.0641627	0.0630609	0.00110177	18109	18506			FAM19A1	-0.0978756	8.30597	-0.867709	0.385582	0.998684	-5.95719		0.78	0.81	0.841	1.93354	1.99904	-0.065494	27861	79714
FNDC9	0.159641	1.63048	1.25034	0.211214	0.547372	-5.54088		0.82	0.102	0.094	0.0356664	0.0313009	0.0043655	9484	8934			ATP5C1	-0.0584271	5.75617	-0.867581	0.385652	0.998684	-5.9573		0.64	0.747	0.721	0.394939	0.427555	-0.0326164	25694	68354
C7orf49	-0.0767892	4.60033	-1.25018	0.211274	0.547372	-5.54108		0.88	0.483	0.491	0.222648	0.223917	-0.0012689	45021	46500			FAM201A	0.144899	1.2531	0.867531	0.385679	0.998684	-5.95734		0.86	0.086	0.063	0.0247468	0.0182971	0.00644969	2945	5944
PTPRG-AS1	0.0778009	5.44025	1.25015	0.211285	0.547372	-5.54112		0.74	0.66	0.61	0.445543	0.396053	0.0494902	61605	57851			SPATA16	-0.142435	0.783257	-0.867021	0.385958	0.998684	-5.95777		0.98	0.046	0.043	0.0131625	0.0127091	0.000453424	1565	4082
LSM14B	0.0977931	3.81035	1.25011	0.211297	0.547372	-5.54116		0.86	0.367	0.339	0.146424	0.133765	0.0126586	34226	32102			HBEGF	-0.144112	1.6163	-0.866947	0.385999	0.998684	-5.95783		0.98	0.103	0.094	0.0290569	0.0296736	-0.000616764	3530	8868
PRR5	-0.135839	2.76404	-1.2501	0.211303	0.547372	-5.54118		0.9	0.225	0.226	0.0789273	0.0805144	-0.00158714	20989	21458			TMEM81	-0.135032	0.692969	-0.866849	0.386053	0.998684	-5.95791		0.86	0.042	0.041	0.0108328	0.0114037	-0.000570957	1457	3855
MAST3	-0.0414533	6.99153	-1.25007	0.211313	0.547372	-5.54121		0.76	0.913	0.91	0.841507	0.860331	-0.0188241	85175	86235			RP11-68I3.11	-0.110988	0.257358	-0.866743	0.386111	0.998684	-5.958		0.92	0.019	0.019	0.00456004	0.00504871	-0.000488669	654	1780
DCPS	-0.097176	3.55956	-1.24995	0.211356	0.547405	-5.54135		0.96	0.308	0.308	0.114393	0.111905	0.00248772	28722	29158			FAM83A	0.129583	0.50225	0.866726	0.38612	0.998684	-5.95802		0.92	0.038	0.026	0.0104481	0.00665855	0.00378955	1318	2459
DZANK1	-0.0564674	5.35435	-1.24989	0.211378	0.547405	-5.54143		0.9	0.67	0.669	0.343518	0.342956	0.000561926	62503	63442			TUBB8	-0.129739	0.410766	-0.866683	0.386144	0.998684	-5.95805		0.98	0.023	0.023	0.00639731	0.00675477	-0.000357459	783	2163
PQLC3	-0.0923753	3.8381	-1.24978	0.211418	0.547405	-5.54156		0.82	0.357	0.369	0.138565	0.141028	-0.00246361	33350	34988			EIF5B	-0.0466215	6.05617	-0.866618	0.386179	0.998684	-5.95811		0.6	0.831	0.798	0.503543	0.533592	-0.0300492	28577	75610
RP11-459E5.1	0.13205	2.53586	1.24977	0.211422	0.547405	-5.54157		0.96	0.184	0.168	0.0638093	0.0553068	0.00850249	17145	15938			RP11-421F16.3	0.140491	0.807254	0.866614	0.386182	0.998684	-5.95811		0.82	0.044	0.037	0.0117171	0.0103896	0.00132753	1525	3474
USP12-AS1	0.16152	0.950245	1.24951	0.211516	0.547544	-5.54188		0.98	0.056	0.044	0.0192785	0.0138048	0.00547374	5248	4179			RP11-284F21.8	0.14098	1.26532	0.866593	0.386193	0.998684	-5.95813		0.9	0.08	0.074	0.0228983	0.0217474	0.00115088	2749	6993
RASSF2	-0.155491	0.873905	-1.24949	0.211524	0.547544	-5.54191		0.56	0.063	0.06	0.0205631	0.0214017	-0.000838607	5902	5727			AC130710.1	-0.107134	0.253532	-0.866574	0.386203	0.998684	-5.95814		0.92	0.019	0.018	0.00478098	0.00503069	-0.000249705	640	1753
GATSL2	-0.159809	1.59789	-1.24935	0.211578	0.547599	-5.54209		0.7	0.085	0.101	0.0247642	0.028965	-0.00420075	7943	9611			ADAMTS19	-0.0700669	6.69149	-0.866427	0.386284	0.998684	-5.95827		0.7	0.792	0.768	0.740924	0.745783	-0.00485813	27222	72788
PBX4	-0.102086	4.20248	-1.24924	0.211618	0.547599	-5.54222		0.78	0.402	0.387	0.190623	0.182608	0.00801479	37498	36669			RP11-158G18.1	-0.144863	0.945211	-0.866402	0.386298	0.998684	-5.95829		0.98	0.052	0.051	0.0141357	0.014822	-0.000686359	1794	4798
SART3	-0.0586936	4.84649	-1.24919	0.211636	0.547599	-5.54228		1	0.581	0.586	0.253641	0.255704	-0.00206304	54245	55538			LONP1	-0.0561565	4.7532	-0.866337	0.386333	0.998684	-5.95834		0.74	0.58	0.56	0.235232	0.246983	-0.0117512	19958	53112
RP11-138H11.1	0.149725	2.33657	1.24917	0.211641	0.547599	-5.5423		0.72	0.179	0.141	0.0675054	0.045345	0.0221604	16680	13327			COPE	0.137069	4.14297	0.86625	0.386381	0.998684	-5.95842		0.74	0.352	0.336	0.172375	0.198524	-0.0261494	12090	31869
H3F3A	-0.102452	3.36714	-1.24892	0.211732	0.547761	-5.5426		0.98	0.278	0.291	0.0970878	0.100231	-0.00314345	25894	27605			RP11-272L13.3	-0.0814284	4.61178	-0.866046	0.386493	0.998684	-5.95859		0.8	0.55	0.513	0.246108	0.24089	0.00521785	18913	48576
TOX4	0.0495834	5.45205	1.24887	0.211752	0.547761	-5.54266		0.82	0.712	0.694	0.377302	0.360554	0.0167481	66471	65763			AC067956.1	0.0875064	7.25272	0.865942	0.38655	0.998684	-5.95867		0.94	0.812	0.786	1.18105	1.13562	0.0454254	27936	74480
AC097724.3	-0.136919	0.404133	-1.24869	0.211817	0.54786	-5.54288		0.94	0.023	0.025	0.00629308	0.0069589	-0.000665821	2158	2400			RP11-352D13.5	-0.117173	0.317468	-0.86594	0.386551	0.998684	-5.95868		1	0.018	0.02	0.00472395	0.00571094	-0.000986994	628	1939
RP11-101E7.2	0.157372	1.05306	1.24863	0.211841	0.54786	-5.54296		0.8	0.069	0.048	0.0219753	0.0135844	0.00839091	6472	4565			RPAP1	0.0675893	4.24733	0.865873	0.386588	0.998684	-5.95873		0.66	0.478	0.453	0.175608	0.177559	-0.00195106	16437	42882
ATXN7L2	-0.143693	2.17409	-1.24848	0.211895	0.54786	-5.54313		0.94	0.138	0.143	0.0435742	0.044504	-0.000929743	12852	13517			AC068542.2	0.106947	0.312589	0.865843	0.386604	0.998684	-5.95876		0.8	0.026	0.015	0.006486	0.00392922	0.00255678	908	1443
SH3BP5L	-0.0975697	3.48407	-1.24846	0.211901	0.54786	-5.54315		0.86	0.307	0.325	0.105799	0.114881	-0.00908273	28654	30824			COA5	0.0861807	3.88574	0.865764	0.386648	0.998684	-5.95882		0.72	0.401	0.358	0.138457	0.134382	0.00407439	13800	33937
NEDD4	-0.151464	2.73043	-1.24844	0.21191	0.54786	-5.54318		0.84	0.187	0.186	0.071713	0.0719812	-0.000268248	17459	17657			GUSB	0.058576	4.73696	0.865718	0.386673	0.998684	-5.95886		0.68	0.599	0.554	0.247241	0.241448	0.00579287	20609	52460
RP11-110G21.2	-0.146014	2.12007	-1.24833	0.211949	0.547869	-5.54331		0.86	0.132	0.141	0.0390244	0.0411772	-0.00215277	12301	13400			OR9Q1	-0.163482	1.43837	-0.86571	0.386677	0.998684	-5.95887		0.96	0.075	0.077	0.0242375	0.0265058	-0.00226832	2572	7321
MRPL14	0.122064	3.32983	1.24824	0.211984	0.547869	-5.54343		0.84	0.29	0.276	0.107803	0.100282	0.00752126	27085	26127			NPR2	-0.110843	2.80886	-0.865511	0.386786	0.998684	-5.95904		0.88	0.213	0.207	0.0623871	0.0651798	-0.00279274	7334	19600
SCAF1	0.0779734	4.24044	1.24823	0.211986	0.547869	-5.54343		0.78	0.454	0.43	0.185772	0.171405	0.0143673	42356	40736			RP6-65G23.3	-0.112277	2.77785	-0.865497	0.386794	0.998684	-5.95905		0.94	0.211	0.202	0.0633107	0.0654957	-0.00218504	7262	19099
RP11-95P13.1	0.147012	0.657188	1.24797	0.212083	0.548057	-5.54375		0.86	0.045	0.03	0.0142882	0.0083211	0.00596709	4191	2797			AC025287.1	0.135369	0.658011	0.865467	0.38681	0.998684	-5.95907		0.9	0.038	0.031	0.00994902	0.00869244	0.00125658	1300	2952
EFNB2	-0.0691468	5.11568	-1.24784	0.212129	0.548108	-5.54391		0.84	0.603	0.596	0.314871	0.305515	0.00935673	56245	56454			RP11-690I21.2	-0.147135	1.1568	-0.865324	0.386889	0.998684	-5.95919		0.96	0.067	0.065	0.0175806	0.0186281	-0.00104752	2296	6163
RASGRF1	-0.0534777	6.66376	-1.24774	0.212166	0.548108	-5.54403		0.66	0.848	0.852	0.71265	0.734983	-0.0223327	79085	80784			ANKH	0.0284942	7.5339	0.865248	0.386931	0.998684	-5.95926		0.74	0.967	0.949	1.05799	1.05873	-0.000741254	33263	89910
ADRB1	0.092591	3.91065	1.24765	0.212198	0.548108	-5.54413		0.74	0.386	0.378	0.15436	0.147347	0.00701328	36057	35858			NUDT1	-0.142087	0.774423	-0.865242	0.386934	0.998684	-5.95926		0.74	0.034	0.043	0.0106843	0.0132565	-0.00257215	1152	4045
MSL1	-0.048943	5.4494	-1.24759	0.21222	0.548108	-5.5442		0.88	0.707	0.709	0.367268	0.373829	-0.00656123	65925	67182			AC073254.1	0.151301	1.15356	0.865084	0.387021	0.998684	-5.95939		0.98	0.061	0.053	0.0167473	0.0158567	0.000890601	2114	4998
HEXA	-0.0859193	3.81693	-1.24758	0.212223	0.548108	-5.54421		0.82	0.368	0.375	0.129609	0.129775	-0.000166247	34327	35535			IL11	-0.118593	0.342119	-0.864929	0.387106	0.998684	-5.95952		1	0.022	0.022	0.00572131	0.00626045	-0.000539135	754	2060
PTPN12	-0.0466056	6.26174	-1.24741	0.212287	0.54821	-5.54442		0.68	0.819	0.825	0.569805	0.586672	-0.016867	76411	78197			CTD-2298J14.2	-0.128242	2.14809	-0.86492	0.387111	0.998684	-5.95953		0.94	0.151	0.159	0.0478031	0.0527501	-0.00494707	5190	15113
KIF26A	-0.136363	0.479793	-1.24732	0.212321	0.548237	-5.54454		0.98	0.027	0.028	0.00923081	0.00971282	-0.000482017	2496	2690			RHBDF2	-0.144991	1.00997	-0.864838	0.387156	0.998684	-5.9596		0.66	0.071	0.065	0.0210846	0.0190667	0.00201786	2434	6114
LINC01057	-0.182859	2.31446	-1.2471	0.212401	0.548354	-5.5448		0.92	0.126	0.131	0.0573715	0.0589122	-0.00154063	11773	12403			RP11-70J12.1	0.0719881	0.035583	0.864639	0.387265	0.998684	-5.95977		0.64	0.011	0.01	0.00259759	0.00239128	0.000206314	374	951
SCRIB	-0.137423	2.34628	-1.24706	0.212414	0.548354	-5.54484		1	0.155	0.161	0.0491816	0.0505623	-0.00138072	14473	15223			LDB1	0.0656543	4.36286	0.864637	0.387266	0.998684	-5.95977		0.84	0.528	0.477	0.196971	0.186297	0.0106734	18161	45230
NUCKS1	0.0650653	7.15118	1.24651	0.212618	0.548692	-5.54551		0.58	0.917	0.908	0.929961	0.950599	-0.020638	85556	86078			INTS12	0.0665323	4.46854	0.864514	0.387334	0.998684	-5.95987		0.9	0.508	0.459	0.205796	0.193544	0.0122528	17463	43527
RP11-268E23.2	-0.104981	0.154126	-1.24642	0.212649	0.548692	-5.54561		0.94	0.013	0.014	0.00359821	0.00398203	-0.000383822	1227	1306			GPR35	-0.139313	0.712549	-0.864505	0.387338	0.998684	-5.95988		0.78	0.043	0.04	0.0107123	0.0115681	-0.000855742	1477	3770
C1orf162	-0.168737	1.29524	-1.24642	0.212651	0.548692	-5.54562		0.98	0.068	0.071	0.0203452	0.0213164	-0.000971178	6330	6712			AC021860.1	0.114379	2.73812	0.864358	0.387419	0.998684	-5.96		0.72	0.222	0.189	0.0682476	0.0608323	0.00741539	7624	17934
TADA2B	0.111805	3.1461	1.24641	0.212652	0.548692	-5.54562		0.74	0.264	0.246	0.0906072	0.0817559	0.00885123	24634	23286			RP11-571L19.7	-0.15834	1.90166	-0.864245	0.387481	0.998684	-5.9601		1	0.105	0.104	0.0333058	0.0346714	-0.00136561	3627	9878
TPPP3	0.133592	0.427855	1.24637	0.212669	0.548692	-5.54568		0.72	0.039	0.026	0.0122876	0.00937071	0.00291688	3641	2426			GSN-AS1	-0.12905	2.24063	-0.864166	0.387524	0.998684	-5.96016		0.78	0.189	0.168	0.0528786	0.0528796	-1.00666e-06	6492	15941
NOLC1	0.0927867	4.01271	1.2463	0.212692	0.548692	-5.54576		0.7	0.398	0.375	0.166564	0.156461	0.0101034	37111	35577			LRRC27	0.0623137	4.5619	0.864151	0.387533	0.998684	-5.96017		0.94	0.549	0.512	0.21431	0.210836	0.0034737	18880	48517
KCTD12	0.15301	1.94629	1.24624	0.212714	0.548692	-5.54583		0.92	0.134	0.129	0.0450836	0.0433313	0.00175227	12484	12201			RP11-386G21.2	-0.0948504	0.14406	-0.864089	0.387567	0.998684	-5.96023		0.9	0.014	0.013	0.00363976	0.00423573	-0.000595971	468	1272
RHOC	0.106314	0.225081	1.24595	0.212822	0.548874	-5.54618		0.78	0.021	0.018	0.0061017	0.00539292	0.000708775	1991	1665			PARP12	-0.1384	1.01642	-0.863987	0.387623	0.998684	-5.96031		0.94	0.069	0.063	0.022551	0.0214292	0.00112185	2387	5923
HIVEP2	-0.0341985	8.06538	-1.24592	0.212833	0.548874	-5.54622		0.72	0.973	0.969	1.32373	1.3202	0.00353444	90800	91780			MDM4	0.0355774	6.32588	0.863814	0.387718	0.998684	-5.96046		0.74	0.893	0.86	0.607294	0.605798	0.00149607	30712	81539
PPT2-EGFL8	0.1451	0.578874	1.24553	0.212975	0.549132	-5.54668		0.9	0.041	0.027	0.0116124	0.00747937	0.00413305	3783	2559			ERCC1	-0.046439	5.6459	-0.86376	0.387748	0.998684	-5.9605		0.8	0.746	0.735	0.39654	0.434193	-0.0376524	25654	69604
ZNF142	-0.0909509	3.63112	-1.24552	0.212981	0.549132	-5.5467		0.98	0.332	0.333	0.115562	0.115378	0.000184268	30940	31550			MKNK2	-0.116218	2.66736	-0.863709	0.387775	0.998684	-5.96054		0.92	0.198	0.199	0.0595413	0.0645475	-0.00500621	6814	18814
PWAR6	0.0396191	7.2087	1.24536	0.213037	0.549215	-5.54689		0.72	0.924	0.925	0.910872	0.917661	-0.00678915	86186	87674			CPEB2-AS1	-0.0908328	4.21072	-0.863561	0.387857	0.998684	-5.96067		0.8	0.402	0.382	0.174478	0.176658	-0.00217974	13807	36226
DIRAS3	-0.145028	0.962386	-1.24525	0.213078	0.549231	-5.54702		1	0.061	0.061	0.0231988	0.0237141	-0.000515297	5704	5762			RP11-227G15.9	-0.147155	1.32697	-0.86352	0.38788	0.998684	-5.9607		0.88	0.074	0.073	0.0207433	0.02149	-0.000746698	2551	6916
RP11-181G12.4	-0.159807	1.92984	-1.24522	0.213092	0.549231	-5.54707		0.98	0.112	0.114	0.0355036	0.0359303	-0.000426733	10451	10770			RP11-495P10.6	0.115502	0.310569	0.863437	0.387925	0.998684	-5.96077		0.96	0.023	0.018	0.00628533	0.00523575	0.00104958	792	1748
RP11-720N19.2	-0.123645	0.290683	-1.24488	0.213214	0.549485	-5.54747		0.98	0.018	0.02	0.00478631	0.00516128	-0.000374973	1677	1881			RP11-327O17.2	0.149123	1.40421	0.863421	0.387934	0.998684	-5.96078		0.92	0.085	0.07	0.0237309	0.0209431	0.0027878	2923	6676
FAM35A	-0.0547113	5.78743	-1.24475	0.213261	0.549544	-5.54762		0.82	0.736	0.732	0.449822	0.451844	-0.0020227	68698	69376			IPO4	-0.108341	0.244326	-0.863173	0.38807	0.998684	-5.96099		1	0.016	0.018	0.00416503	0.00513239	-0.000967361	566	1684
AP005482.1	0.159954	1.48076	1.24435	0.21341	0.549865	-5.54811		0.82	0.09	0.077	0.0270062	0.0211289	0.00587726	8412	7323			RP11-258C19.7	-0.104625	2.98887	-0.862923	0.388208	0.998684	-5.9612		0.8	0.266	0.226	0.0813694	0.0733392	0.00803016	9133	21411
MRPS16	0.0545337	5.20783	1.24425	0.213448	0.549902	-5.54823		0.8	0.67	0.643	0.336642	0.311709	0.0249326	62541	60962			CCDC180	-0.124213	2.54337	-0.862919	0.38821	0.998684	-5.9612		0.74	0.201	0.179	0.0575242	0.0545027	0.00302153	6909	16926
RP11-1275H24.2	0.161409	1.31642	1.24407	0.213512	0.550003	-5.54844		0.96	0.075	0.067	0.0227319	0.0200953	0.00263664	7000	6320			RP11-945C19.1	-0.135524	2.53978	-0.862696	0.388333	0.998684	-5.96139		0.72	0.222	0.239	0.0881202	0.102089	-0.0139692	7636	22638
SLC9A9	-0.095048	5.14638	-1.24367	0.213661	0.550325	-5.54893		0.8	0.55	0.554	0.37714	0.368561	0.00857956	51306	52478			ARPC5L	0.081934	5.52124	0.862681	0.388341	0.998684	-5.9614		0.7	0.645	0.594	0.383637	0.406138	-0.0225008	22172	56290
FAM3A	0.0987334	3.43285	1.24354	0.21371	0.550331	-5.54909		0.94	0.313	0.288	0.111631	0.0987094	0.0129217	29196	27329			ACSL6	-0.0387629	6.57965	-0.862674	0.388344	0.998684	-5.96141		0.8	0.891	0.866	0.682347	0.691124	-0.00877665	30645	82031
RP11-456D7.1	-0.135697	0.335642	-1.24353	0.213712	0.550331	-5.54909		1	0.017	0.02	0.00546701	0.00639411	-0.000927094	1585	1916			RPS15A	0.13607	3.50308	0.862632	0.388368	0.998684	-5.96144		0.66	0.279	0.264	0.113891	0.121563	-0.00767183	9596	24978
HS3ST3B1	-0.147876	1.32901	-1.24324	0.213817	0.55054	-5.54944		0.88	0.098	0.091	0.0499943	0.0466393	0.00335498	9102	8607			MKKS	-0.0475976	5.37614	-0.862259	0.388573	0.998684	-5.96176		0.84	0.694	0.674	0.327628	0.342562	-0.0149344	23865	63861
FAM76B	-0.0725558	4.31598	-1.24312	0.213862	0.550593	-5.54958		0.9	0.464	0.464	0.184464	0.180605	0.00385968	43267	43976			ERVFRD-1	0.0979983	0.177269	0.8622	0.388605	0.998684	-5.96181		0.82	0.015	0.011	0.00416485	0.00307993	0.00108492	516	1004
TACR3	-0.157008	0.666108	-1.24295	0.213926	0.550665	-5.54979		0.92	0.028	0.044	0.0106857	0.0195546	-0.00886883	2623	4188			AP000525.9	-0.145177	1.59212	-0.862028	0.3887	0.998684	-5.96195		0.82	0.098	0.108	0.0305004	0.0338107	-0.00331028	3365	10217
AF129408.17	0.123004	0.284588	1.24292	0.213938	0.550665	-5.54983		1	0.023	0.016	0.00657481	0.00465476	0.00192004	2133	1539			AP000721.4	-0.148746	1.21471	-0.861905	0.388768	0.998684	-5.96205		1	0.065	0.068	0.0170752	0.0193552	-0.00228	2241	6482
KB-208E9.1	-0.163391	1.16895	-1.24268	0.214025	0.550827	-5.55012		0.96	0.058	0.068	0.0191444	0.022667	-0.00352262	5383	6416			STAT5A	-0.0960235	0.166199	-0.861856	0.388795	0.998684	-5.96209		0.78	0.018	0.015	0.00469039	0.00443176	0.000258626	606	1455
KTN1-AS1	-0.0773163	4.66888	-1.24255	0.214072	0.550885	-5.55027		0.86	0.498	0.496	0.231132	0.230114	0.00101851	46450	46971			EPHA8	0.147419	1.46399	0.861781	0.388836	0.998684	-5.96215		0.78	0.107	0.081	0.0370222	0.028767	0.00825521	3664	7653
DNAH5	-0.11936	3.66101	-1.24227	0.214177	0.551092	-5.55061		0.78	0.301	0.311	0.125574	0.128722	-0.00314775	28122	29438			RP11-313P13.5	0.132574	0.573477	0.861756	0.38885	0.998684	-5.96218		1	0.033	0.029	0.00879763	0.00817772	0.000619915	1147	2742
FAM91A1	-0.0681144	4.49527	-1.24185	0.214333	0.551375	-5.55112		0.86	0.499	0.504	0.203659	0.204123	-0.000464347	46593	47793			NRSN1	0.0484977	6.93813	0.86159	0.388941	0.998684	-5.96231		0.7	0.893	0.866	0.838052	0.805975	0.032077	30706	82090
LINC00616	-0.142924	0.434796	-1.24178	0.214358	0.551375	-5.5512		0.88	0.021	0.023	0.00841248	0.00884432	-0.000431842	1930	2159			SAFB	0.039792	6.01748	0.861587	0.388943	0.998684	-5.96232		0.84	0.832	0.796	0.486502	0.498088	-0.0115857	28623	75475
PAQR4	0.150522	2.24137	1.24177	0.214359	0.551375	-5.5512		0.8	0.169	0.148	0.0554507	0.0478045	0.00764618	15799	14046			RP11-15B24.5	-0.174577	2.31088	-0.861528	0.388975	0.998684	-5.96237		1	0.125	0.117	0.0506581	0.0502496	0.000408464	4291	11081
SOS1-IT1	-0.158732	0.906174	-1.2417	0.214385	0.551377	-5.55129		0.92	0.047	0.051	0.0128937	0.0144896	-0.00159588	4356	4788			HDDC3	0.142168	2.13633	0.861493	0.388994	0.998684	-5.9624		0.74	0.141	0.129	0.0420483	0.0413336	0.000714698	4849	12195
PCAT6	0.115356	0.236831	1.24155	0.214443	0.551377	-5.55148		0.98	0.021	0.015	0.00611575	0.00419126	0.00192449	1920	1424			PRDM4	-0.0707457	4.13766	-0.86143	0.389029	0.998684	-5.96245		0.8	0.46	0.431	0.164412	0.163026	0.00138667	15815	40839
GCAT	0.108749	3.36884	1.24154	0.214447	0.551377	-5.55149		0.96	0.301	0.277	0.111025	0.0989593	0.0120657	28050	26262			AC009227.2	0.148007	1.36005	0.861398	0.389046	0.998684	-5.96247		0.78	0.077	0.079	0.0234895	0.0261141	-0.00262461	2649	7443
WDR7-UT1	-0.165123	1.36947	-1.24151	0.214457	0.551377	-5.55152		1	0.069	0.077	0.0202559	0.0223033	-0.0020474	6437	7306			BTNL9	-0.185661	3.06875	-0.861297	0.389102	0.998684	-5.96256		0.8	0.17	0.187	0.156836	0.168574	-0.0117379	5845	17727
RMST	-0.151929	6.19329	-1.24144	0.214483	0.551382	-5.55161		0.92	0.541	0.554	0.833542	0.884814	-0.0512713	50485	52459			SAMD5	-0.144237	4.73352	-0.861289	0.389107	0.998684	-5.96257		0.68	0.439	0.422	0.412068	0.392053	0.0200151	15085	39979
CRTC3	-0.0362452	7.02679	-1.24134	0.214518	0.55141	-5.55172		0.86	0.919	0.913	0.843007	0.845459	-0.00245225	85738	86547			RP11-550I24.2	-0.0873873	4.50759	-0.86128	0.389112	0.998684	-5.96257		0.76	0.413	0.401	0.202157	0.208369	-0.00621212	14202	37959
ACSM4	0.164637	1.31048	1.24082	0.21471	0.551796	-5.55234		0.94	0.081	0.066	0.0310364	0.0236263	0.00741003	7514	6294			GSK3A	0.0694677	4.4708	0.861188	0.389163	0.998684	-5.96265		0.7	0.514	0.459	0.210969	0.200069	0.0109007	17670	43506
RP11-1275H24.3	0.147248	0.626769	1.24081	0.214717	0.551796	-5.55236		0.96	0.038	0.031	0.0113212	0.00923508	0.00208608	3581	2980			FUT11	-0.087828	3.55763	-0.861175	0.389169	0.998684	-5.96266		0.84	0.341	0.322	0.11363	0.115796	-0.00216604	11712	30510
ALDH5A1	0.0609612	4.97256	1.24059	0.214795	0.551864	-5.55262		0.84	0.604	0.574	0.296202	0.267904	0.0282978	56350	54391			CCDC173	-0.1288	2.55626	-0.861141	0.389188	0.998684	-5.96269		0.82	0.166	0.178	0.0521642	0.0599977	-0.00783345	5714	16851
RAD51AP2	-0.160265	1.87869	-1.24055	0.214812	0.551864	-5.55268		0.92	0.11	0.12	0.0334791	0.0365585	-0.00307936	10295	11330			PIGH	-0.0785512	3.76589	-0.861105	0.389208	0.998684	-5.96272		0.84	0.387	0.352	0.129134	0.126363	0.00277082	13313	33359
CNTN6	-0.126525	5.64031	-1.24054	0.214816	0.551864	-5.55269		0.88	0.563	0.546	0.539324	0.525262	0.0140628	52496	51742			EIF3CL	-0.136704	0.688624	-0.861098	0.389212	0.998684	-5.96272		0.9	0.038	0.038	0.00984933	0.0102638	-0.000414492	1302	3555
CTC-366B18.4	-0.125535	0.295792	-1.24046	0.214845	0.551878	-5.55278		0.92	0.019	0.019	0.00530762	0.00538247	-7.48519e-05	1729	1842			TANGO2	0.0493804	5.4344	0.86095	0.389294	0.998684	-5.96285		0.7	0.733	0.683	0.37062	0.360581	0.0100386	25207	64750
DDR2	-0.176129	2.3137	-1.24036	0.214883	0.551913	-5.55291		0.9	0.131	0.134	0.0618543	0.0631891	-0.00133478	12234	12731			RAP1GAP	-0.0384201	6.73951	-0.860849	0.389349	0.998684	-5.96293		0.66	0.919	0.891	0.770627	0.765699	0.00492825	31590	84424
CHRDL1	-0.142315	1.299	-1.24026	0.21492	0.551946	-5.55303		0.68	0.092	0.135	0.0378174	0.0547833	-0.0169659	8576	12825			ZNF785	-0.0528152	5.14588	-0.860793	0.38938	0.998684	-5.96298		0.8	0.66	0.643	0.298673	0.316429	-0.0177563	22704	60963
NAF1	-0.0572455	5.40325	-1.23962	0.215153	0.552483	-5.55378		0.78	0.679	0.681	0.367395	0.365751	0.00164474	63364	64567			AC005082.1	-0.143551	0.776965	-0.860779	0.389388	0.998684	-5.96299		1	0.043	0.042	0.011117	0.0117526	-0.000635559	1467	3985
RP13-452N2.1	0.157631	1.62865	1.23948	0.215207	0.552558	-5.55395		0.86	0.11	0.083	0.0356531	0.0243386	0.0113145	10260	7866			RP11-342M21.2	0.137511	1.4772	0.860752	0.389403	0.998684	-5.96301		0.82	0.091	0.093	0.0253992	0.0277343	-0.00233505	3120	8805
PPARA	-0.153007	2.02239	-1.2394	0.215237	0.552572	-5.55405		0.64	0.13	0.142	0.0426871	0.0462031	-0.00351607	12146	13501			EPS8	0.158887	2.05664	0.860735	0.389412	0.998684	-5.96303		0.66	0.153	0.126	0.0563631	0.0500167	0.00634633	5275	11933
MIAT	-0.0343828	8.6945	-1.23912	0.215341	0.552778	-5.55439		0.56	0.988	0.987	1.63706	1.70351	-0.0664467	92142	93539			RP11-118B18.1	-0.18125	1.46194	-0.860722	0.389419	0.998684	-5.96304		0.84	0.072	0.071	0.0324459	0.0327265	-0.000280663	2459	6742
UBE2E2	-0.0269842	9.10025	-1.23893	0.21541	0.552853	-5.55461		0.72	0.992	0.991	1.85192	1.90326	-0.0513406	92517	93866			DCAF5	-0.0378564	6.50121	-0.860688	0.389438	0.998684	-5.96307		0.78	0.896	0.87	0.656719	0.662898	-0.0061796	30825	82416
AP001469.9	-0.164532	1.32914	-1.23887	0.215433	0.552853	-5.55469		0.84	0.069	0.075	0.0204999	0.0216732	-0.00117329	6433	7088			AC004593.3	0.139441	1.01998	0.860634	0.389467	0.998684	-5.96311		0.7	0.067	0.044	0.0206665	0.0137098	0.00695667	2298	4152
MAVS	-0.0664205	4.64931	-1.23884	0.215443	0.552853	-5.55472		0.78	0.537	0.531	0.234866	0.226917	0.00794924	50113	50359			NDUFV2	0.111105	3.1425	0.860407	0.389593	0.998684	-5.9633		0.7	0.253	0.233	0.0768824	0.0790998	-0.00221745	8709	22095
RP11-143J12.2	0.102039	3.31859	1.23874	0.21548	0.552884	-5.55484		0.92	0.286	0.257	0.104703	0.0898084	0.0148941	26651	24368			SPEG	-0.0629494	4.58007	-0.860339	0.38963	0.998684	-5.96336		0.74	0.558	0.533	0.221511	0.228426	-0.00691566	19198	50503
JRKL	0.128107	2.73408	1.2384	0.215606	0.553146	-5.55525		0.94	0.209	0.189	0.070619	0.0602729	0.010346	19466	17866			SLC30A6	-0.0510614	5.31155	-0.860212	0.3897	0.998684	-5.96346		0.82	0.691	0.668	0.333393	0.341305	-0.00791252	23776	63337
ATP6V0E1	-0.0521036	5.44562	-1.23825	0.215661	0.553222	-5.55542		0.86	0.691	0.694	0.367181	0.370523	-0.00334192	64506	65799			GIT1	-0.0523907	5.07819	-0.860173	0.389721	0.998684	-5.9635		0.66	0.667	0.634	0.301128	0.305512	-0.00438382	22927	60065
SLK	-0.0609859	5.1117	-1.23819	0.215684	0.553222	-5.5555		0.84	0.616	0.622	0.303599	0.313091	-0.00949245	57479	58978			TMPRSS2	0.105134	0.225172	0.860012	0.38981	0.998684	-5.96363		0.9	0.022	0.015	0.00554882	0.00394674	0.00160208	767	1409
RP11-393I23.4	0.15871	1.65784	1.23803	0.215743	0.55331	-5.55569		0.86	0.114	0.096	0.0420015	0.0308111	0.0111904	10623	9090			ZNF415	-0.103987	2.95513	-0.859959	0.389839	0.998684	-5.96367		0.98	0.236	0.229	0.0719782	0.07625	-0.00427177	8103	21735
CTC-429P9.1	0.127477	2.65736	1.23782	0.215823	0.553341	-5.55595		0.78	0.2	0.178	0.067588	0.0570793	0.0105087	18694	16895			SHCBP1	-0.152681	1.56116	-0.859858	0.389895	0.998684	-5.96376		0.84	0.101	0.089	0.0310177	0.0299075	0.00111014	3456	8476
DCTN6	0.105678	3.60804	1.23778	0.215836	0.553341	-5.55599		0.86	0.335	0.312	0.12765	0.114604	0.013046	31215	29583			LINC01033	0.152997	1.27016	0.859855	0.389897	0.998684	-5.96376		0.8	0.083	0.065	0.0232418	0.0193448	0.00389695	2849	6144
FAM161B	0.0821661	3.90722	1.2377	0.215866	0.553341	-5.55609		0.9	0.389	0.365	0.148235	0.133198	0.0150372	36318	34556			SLC9A6	-0.0476052	5.5232	-0.859746	0.389957	0.998684	-5.96385		0.82	0.724	0.689	0.370813	0.379021	-0.00820781	24893	65297
GINS1	-0.10907	3.338	-1.23769	0.215872	0.553341	-5.5561		0.96	0.263	0.268	0.0954844	0.0959983	-0.000513892	24531	25426			ABL1	-0.0393356	6.57034	-0.859681	0.389993	0.998684	-5.96391		0.76	0.888	0.865	0.674478	0.692792	-0.0183136	30533	81935
MTMR4	0.048324	5.54548	1.23762	0.215895	0.553341	-5.55618		0.84	0.737	0.709	0.401673	0.373035	0.0286378	68802	67147			RP11-378A12.1	-0.141397	0.730235	-0.859635	0.390018	0.998684	-5.96394		0.86	0.047	0.039	0.0147236	0.0128178	0.00190581	1602	3740
CPED1	-0.158147	0.825886	-1.23761	0.215901	0.553341	-5.5562		0.86	0.048	0.045	0.021658	0.0188763	0.00278168	4486	4290			RP11-81H14.2	-0.13738	0.743099	-0.859523	0.39008	0.998684	-5.96404		0.96	0.045	0.04	0.0147135	0.0124576	0.00225585	1532	3770
PPP2R3C	0.0512818	5.52928	1.2373	0.216015	0.553571	-5.55656		0.88	0.721	0.688	0.404823	0.37351	0.0313126	67286	65216			HTR2A	-0.0829588	5.61785	-0.859501	0.390092	0.998684	-5.96405		0.68	0.658	0.645	0.477265	0.480424	-0.00315922	22628	61131
ZNF280D	-0.0342242	7.32166	-1.23716	0.216065	0.553638	-5.55673		0.7	0.944	0.946	0.954883	0.992367	-0.0374837	88108	89638			NIPSNAP1	0.0458532	5.46439	0.859438	0.390126	0.998684	-5.96411		0.64	0.732	0.691	0.372598	0.36739	0.00520755	25178	65498
ATP5S	0.0632997	4.65946	1.23686	0.216177	0.553863	-5.55709		0.94	0.542	0.518	0.235567	0.218554	0.0170125	50565	49089			COMTD1	0.130661	2.38183	0.859087	0.39032	0.998684	-5.9644		0.88	0.176	0.152	0.0551459	0.0517967	0.0033492	6062	14390
TBC1D16	-0.0964304	3.77145	-1.23667	0.21625	0.553988	-5.55732		0.9	0.337	0.341	0.134436	0.135112	-0.000675639	31469	32284			C16orf80	-0.0897753	3.54482	-0.858985	0.390377	0.998684	-5.96448		0.88	0.321	0.308	0.106129	0.110871	-0.00474233	11044	29167
RP11-324I22.4	-0.0538753	5.53138	-1.23654	0.216296	0.554043	-5.55747		0.8	0.719	0.715	0.39344	0.386452	0.00698792	67107	67784			SETDB1	0.0480734	5.36666	0.858955	0.390393	0.998684	-5.96451		0.62	0.736	0.686	0.361023	0.350089	0.0109339	25301	65013
MGLL	0.0578429	6.3509	1.23637	0.216361	0.554118	-5.55768		0.9	0.827	0.772	0.719768	0.639063	0.080705	77125	73168			CCDC74B	0.144273	1.41636	0.858917	0.390414	0.998684	-5.96454		0.9	0.092	0.079	0.0249134	0.0224279	0.00248552	3159	7469
BACH1	-0.0932287	4.32058	-1.23623	0.216411	0.554118	-5.55784		0.76	0.429	0.439	0.214347	0.207833	0.00651432	39992	41557			RP11-464D20.6	-0.132454	0.602951	-0.858879	0.390435	0.998684	-5.96457		0.88	0.036	0.034	0.00908614	0.00942527	-0.000339132	1221	3269
SLC44A1	-0.0397277	7.4966	-1.2362	0.216423	0.554118	-5.55788		0.62	0.948	0.955	1.04092	1.09259	-0.0516768	88460	90514			AC012507.3	0.149331	1.35755	0.858854	0.390449	0.998684	-5.96459		1	0.085	0.073	0.0247792	0.0222161	0.00256319	2930	6886
NEK5	0.119918	3.09417	1.2362	0.216423	0.554118	-5.55788		0.88	0.251	0.222	0.0938763	0.0772635	0.0166129	23414	21004			PPT2	-0.148761	1.37704	-0.85885	0.390451	0.998684	-5.9646		0.98	0.079	0.079	0.0210741	0.0227105	-0.00163641	2702	7444
DMXL1	-0.0316039	7.18445	-1.23614	0.216447	0.554118	-5.55796		0.78	0.941	0.938	0.901701	0.910905	-0.00920324	87798	88917			RP1-104O17.2	-0.152394	2.04804	-0.85883	0.390462	0.998684	-5.96461		0.88	0.141	0.135	0.0460072	0.0467309	-0.000723711	4831	12823
RP1-63G5.5	-0.131332	2.75122	-1.23581	0.216567	0.554362	-5.55834		0.88	0.188	0.199	0.0636196	0.0654262	-0.0018066	17567	18815			RP11-574F21.2	0.115808	0.338507	0.858817	0.390469	0.998684	-5.96462		1	0.023	0.019	0.00607348	0.00524081	0.000832665	805	1775
CASP7	0.172423	1.18639	1.23565	0.216627	0.554426	-5.55853		0.8	0.074	0.064	0.0264435	0.0192515	0.00719194	6934	6108			CTD-2545H1.2	0.143905	1.05836	0.858603	0.390587	0.998684	-5.9648		0.92	0.062	0.057	0.0157267	0.0160311	-0.00030446	2128	5408
RP11-114J13.1	-0.149505	0.365094	-1.23562	0.21664	0.554426	-5.55858		1	0.019	0.02	0.00811609	0.0088367	-0.000720616	1762	1894			RP11-571L19.8	0.130004	0.583968	0.858495	0.390647	0.998684	-5.96489		0.88	0.044	0.028	0.0122192	0.00769923	0.00451997	1528	2607
RP11-266K22.2	0.0844719	4.00588	1.23554	0.21667	0.554426	-5.55867		0.9	0.405	0.37	0.165779	0.143576	0.0222028	37767	35033			AC093911.1	0.0962273	0.131659	0.858376	0.390712	0.998684	-5.96499		1	0.015	0.01	0.00420367	0.00289843	0.00130524	524	991
FAM218A	0.142664	2.1997	1.23537	0.216731	0.554426	-5.55887		0.84	0.153	0.127	0.0495506	0.0374101	0.0121405	14237	12064			TNNT1	-0.13175	0.546052	-0.858347	0.390729	0.998684	-5.96502		0.8	0.03	0.034	0.00891879	0.0106569	-0.00173807	1035	3245
AC073343.1	-0.10829	0.157459	-1.23532	0.216751	0.554426	-5.55893		0.96	0.012	0.014	0.00349212	0.00406101	-0.00056889	1094	1332			DNAJB7	0.141498	0.727602	0.858247	0.390783	0.998684	-5.9651		1	0.042	0.035	0.0117551	0.0102928	0.00146229	1428	3286
ME1	-0.0436911	6.85148	-1.23529	0.21676	0.554426	-5.55896		0.84	0.884	0.886	0.771345	0.788936	-0.017591	82478	83963			LINC00116	-0.103272	3.8077	-0.858162	0.390831	0.998684	-5.96517		0.62	0.352	0.325	0.130657	0.133373	-0.00271649	12109	30780
PALLD	0.074618	5.05082	1.23529	0.216762	0.554426	-5.55897		0.82	0.587	0.568	0.316274	0.305171	0.0111034	54780	53783			CAMK4	-0.0399592	7.62439	-0.857913	0.390968	0.998684	-5.96538		0.76	0.951	0.938	1.10857	1.14134	-0.0327754	32709	88883
RP11-15B17.1	-0.145591	3.41988	-1.23519	0.216799	0.554458	-5.55908		0.92	0.221	0.237	0.100839	0.112835	-0.0119958	20613	22460			RP11-697N18.4	-0.111367	0.274966	-0.857894	0.390979	0.998684	-5.96539		1	0.019	0.019	0.00482392	0.00545184	-0.000627917	650	1815
AP4M1	0.0778961	4.06876	1.23487	0.216916	0.554696	-5.55946		0.82	0.426	0.401	0.170225	0.152863	0.0173621	39706	37995			HCRT	-0.119669	0.403974	-0.857892	0.39098	0.998684	-5.96539		0.78	0.027	0.026	0.00740649	0.00748442	-7.79339e-05	938	2441
RP11-20B24.5	0.133319	2.46483	1.23481	0.216941	0.554697	-5.55954		0.74	0.182	0.151	0.061253	0.0470439	0.0142091	16962	14316			H2AFY	0.0364153	6.16879	0.857872	0.390991	0.998684	-5.96541		0.84	0.865	0.823	0.553277	0.540163	0.0131148	29735	78021
SNX1	-0.0412938	6.06136	-1.23457	0.217031	0.554704	-5.55983		0.8	0.811	0.814	0.510598	0.522713	-0.0121155	75679	77092			SERPINF1	0.0993358	3.92027	0.857823	0.391018	0.998684	-5.96545		0.88	0.387	0.352	0.15345	0.151332	0.00211777	13299	33341
CEP192	-0.0373226	6.93195	-1.23456	0.217032	0.554704	-5.55984		0.88	0.919	0.911	0.803871	0.808599	-0.00472844	85699	86333			RP11-427M20.1	-0.181594	1.77992	-0.857759	0.391053	0.998684	-5.9655		0.96	0.096	0.1	0.0805029	0.0902592	-0.00975628	3306	9443
KCNIP2	-0.124177	3.5257	-1.23455	0.217039	0.554704	-5.55985		0.84	0.32	0.362	0.154368	0.17789	-0.0235217	29846	34303			GNA13	-0.0667873	4.48936	-0.857758	0.391054	0.998684	-5.9655		0.76	0.517	0.484	0.206766	0.20332	0.0034457	17779	45904
RP11-118B22.4	-0.160646	1.99442	-1.23454	0.217041	0.554704	-5.55986		0.9	0.118	0.119	0.0375459	0.0385431	-0.000997188	10984	11266			MYO5C	0.0625584	5.43798	0.857565	0.39116	0.998684	-5.96566		0.64	0.694	0.662	0.411057	0.410533	0.000524174	23868	62704
HRSP12	-0.0958443	3.57745	-1.23439	0.217096	0.554728	-5.56004		0.98	0.323	0.322	0.115309	0.114064	0.00124421	30095	30520			LINC00271	0.100678	3.91639	0.857488	0.391203	0.998684	-5.96573		0.74	0.384	0.315	0.167871	0.139417	0.0284541	13197	29893
CTD-2196E14.9	-0.139067	2.35141	-1.23438	0.217099	0.554728	-5.56005		0.9	0.158	0.165	0.0463032	0.0475811	-0.00127785	14738	15652			RP11-147G16.1	-0.150633	0.782129	-0.857473	0.391211	0.998684	-5.96574		0.86	0.037	0.04	0.0114949	0.0133738	-0.00187889	1270	3792
RPA4	-0.11964	0.271261	-1.23399	0.217245	0.55481	-5.56052		0.86	0.015	0.021	0.00470833	0.0063597	-0.00165137	1436	2014			CALD1	0.0487714	6.30478	0.857468	0.391214	0.998684	-5.96575		0.56	0.832	0.806	0.609507	0.607458	0.002049	28610	76386
NEK1	-0.0409328	6.82751	-1.23388	0.217288	0.55481	-5.56065		0.82	0.899	0.89	0.768947	0.76252	0.00642635	83862	84309			RREB1	-0.156892	1.06305	-0.857443	0.391228	0.998684	-5.96577		0.84	0.06	0.063	0.0222957	0.0245859	-0.00229023	2072	5967
BCL10	0.120475	2.93047	1.23376	0.21733	0.55481	-5.56079		0.8	0.236	0.211	0.0795034	0.0670279	0.0124755	22055	20029			BCAP31	0.07897	4.91045	0.857442	0.391228	0.998684	-5.96577		0.7	0.536	0.492	0.24975	0.266146	-0.0163964	18433	46661
CYYR1	0.169702	2.16287	1.23374	0.217337	0.55481	-5.56081		0.86	0.144	0.117	0.0600624	0.0456264	0.014436	13394	11059			CTA-31J9.2	-0.0874085	0.104081	-0.857438	0.391231	0.998684	-5.96577		0.9	0.013	0.012	0.00322341	0.00330414	-8.07285e-05	458	1136
KCNAB2	0.0368593	6.91492	1.23372	0.217346	0.55481	-5.56084		0.7	0.905	0.895	0.790237	0.793213	-0.00297594	84439	84850			AC061961.2	0.114074	0.320683	0.857331	0.39129	0.998684	-5.96586		0.98	0.025	0.019	0.0066003	0.0051417	0.0014586	862	1813
RP11-239H6.2	0.154986	2.45425	1.2337	0.217353	0.55481	-5.56086		0.96	0.183	0.153	0.0747501	0.0562266	0.0185236	17081	14454			PHACTR4	0.0367809	6.66257	0.857317	0.391297	0.998684	-5.96587		0.64	0.924	0.882	0.763376	0.725682	0.037694	31763	83614
WDR52-AS1	0.155656	1.88708	1.23365	0.217372	0.55481	-5.56092		0.92	0.117	0.099	0.0403001	0.0315085	0.00879163	10948	9426			NDN	0.175322	3.21018	0.857267	0.391325	0.998684	-5.96591		0.68	0.212	0.197	0.114413	0.118795	-0.00438198	7297	18701
SLC7A4	0.161474	1.26155	1.23363	0.217381	0.55481	-5.56095		0.94	0.075	0.068	0.0225286	0.0208431	0.00168552	6962	6475			FDX1	-0.064341	4.53273	-0.857249	0.391335	0.998684	-5.96593		0.88	0.521	0.499	0.200812	0.206623	-0.00581141	17902	47306
RP1-232P20.1	0.162212	1.1378	1.23362	0.217383	0.55481	-5.56096		0.92	0.068	0.055	0.0216589	0.0161802	0.00547865	6320	5175			ENPEP	-0.166888	1.79624	-0.856996	0.391475	0.998684	-5.96614		0.76	0.109	0.106	0.0424683	0.0393333	0.00313491	3749	10038
SLC22A2	-0.128121	0.348883	-1.23358	0.217399	0.55481	-5.56101		0.96	0.02	0.024	0.00584375	0.00635169	-0.000507944	1889	2299			FLNB-AS1	0.107026	0.257599	0.856987	0.39148	0.998684	-5.96614		0.88	0.021	0.014	0.00542685	0.00375302	0.00167383	726	1341
RP11-388C12.1	0.160702	1.14817	1.23358	0.217399	0.55481	-5.56101		0.96	0.07	0.056	0.0221526	0.0155669	0.00658571	6500	5272			RP11-350N15.6	-0.102175	0.311751	-0.85691	0.391522	0.998684	-5.96621		1	0.024	0.021	0.00628714	0.00621514	7.2004e-05	809	2013
GNL3L	-0.0897943	3.62594	-1.23321	0.217536	0.555098	-5.56145		0.92	0.342	0.324	0.126704	0.114236	0.0124675	31912	30680			GDPD5	-0.114508	3.00892	-0.856836	0.391563	0.998684	-5.96627		0.96	0.251	0.239	0.086643	0.0873024	-0.000659425	8630	22679
CTD-2528L19.6	-0.162222	1.35008	-1.23312	0.217569	0.555119	-5.56155		0.94	0.072	0.077	0.0206176	0.0223264	-0.00170886	6750	7299			RP11-453O5.1	0.1637	2.2013	0.856784	0.391592	0.998684	-5.96631		0.72	0.113	0.142	0.0664651	0.0876927	-0.0212276	3896	13441
RP11-1C8.4	-0.0997013	3.51557	-1.23271	0.217724	0.555339	-5.56205		0.92	0.3	0.298	0.108515	0.106949	0.00156617	27983	28266			RNGTT	-0.0362956	6.8614	-0.856733	0.39162	0.998684	-5.96636		0.8	0.93	0.904	0.782495	0.790739	-0.00824344	31988	85675
SBNO2	-0.0981198	3.33907	-1.23269	0.217729	0.555339	-5.56206		0.88	0.28	0.285	0.0978516	0.0979308	-7.922e-05	26151	27053			MPRIP-AS1	0.141689	1.66835	0.856722	0.391626	0.998684	-5.96636		0.9	0.1	0.092	0.029431	0.0280397	0.00139132	3434	8739
RNU1-103P	-0.106961	0.168859	-1.23255	0.217782	0.555339	-5.56223		0.98	0.013	0.016	0.00310736	0.00389902	-0.000791669	1198	1484			DLG3	-0.0501614	5.32082	-0.856675	0.391652	0.998684	-5.9664		0.8	0.692	0.667	0.333878	0.349937	-0.0160585	23797	63186
RNF8	0.0533858	5.3041	1.23254	0.217785	0.555339	-5.56224		0.72	0.672	0.654	0.3416	0.327935	0.0136647	62657	61985			KDM5A	-0.0363137	6.36955	-0.856672	0.391654	0.998684	-5.96641		0.64	0.892	0.863	0.619906	0.631742	-0.0118358	30671	81763
INTU	-0.0503031	5.81874	-1.23243	0.217828	0.555339	-5.56238		0.84	0.759	0.763	0.454213	0.462543	-0.00833069	70824	72285			TMEM132A	0.0760758	4.56668	0.856638	0.391673	0.998684	-5.96643		0.66	0.518	0.479	0.222677	0.230845	-0.00816888	17820	45435
AC022182.1	-0.0979643	0.114969	-1.23238	0.217846	0.555339	-5.56244		0.74	0.012	0.013	0.00288939	0.00368046	-0.000791065	1086	1200			RP11-51J9.6	-0.12442	0.440943	-0.856625	0.39168	0.998684	-5.96644		0.94	0.026	0.026	0.00713195	0.00761114	-0.000479197	878	2473
KLHL7	-0.0452262	6.23277	-1.23229	0.217879	0.555339	-5.56254		0.84	0.823	0.822	0.563746	0.570073	-0.00632724	76824	77878			TLE3	-0.1081	2.94784	-0.856344	0.391835	0.99887	-5.96668		0.96	0.295	0.299	0.113554	0.119889	-0.00633438	10134	28365
RP11-760N9.1	0.134124	0.544943	1.23222	0.217904	0.555339	-5.56262		0.84	0.042	0.027	0.0132407	0.00752965	0.00571105	3950	2557			FEM1A	-0.143315	1.20514	-0.856335	0.39184	0.99887	-5.96669		0.78	0.066	0.072	0.0179964	0.0213634	-0.00336697	2262	6853
YPEL1	-0.0607668	5.66925	-1.23221	0.21791	0.555339	-5.56264		0.76	0.728	0.722	0.449824	0.451775	-0.00195113	67897	68429			RP11-715J22.6	0.127851	0.540655	0.856238	0.391894	0.998895	-5.96677		0.84	0.038	0.029	0.00932629	0.00778747	0.00153882	1317	2785
PHF10	-0.0973411	3.55679	-1.2322	0.217913	0.555339	-5.56265		0.8	0.318	0.328	0.11332	0.116638	-0.00331753	29711	31055			ELAC2	-0.0768281	3.80752	-0.856088	0.391977	0.998994	-5.96689		0.96	0.382	0.371	0.124782	0.131254	-0.00647221	13145	35144
ORAI1	-0.109277	0.193365	-1.23217	0.217926	0.555339	-5.56269		0.88	0.015	0.016	0.00407897	0.00461617	-0.000537195	1367	1521			SRR	-0.100018	3.16923	-0.855948	0.392054	0.99905	-5.96701		0.9	0.262	0.249	0.081849	0.0846111	-0.00276212	8997	23577
BPTF	-0.027051	7.65074	-1.23211	0.217948	0.555339	-5.56276		0.72	0.97	0.966	1.11802	1.12973	-0.0117174	90535	91548			BCL7A	0.0497053	5.71318	0.85589	0.392086	0.99905	-5.96705		0.7	0.752	0.719	0.424843	0.433368	-0.00852583	25852	68100
RP11-462B18.2	-0.10117	0.130383	-1.23194	0.21801	0.555437	-5.56296		0.84	0.012	0.013	0.00315297	0.00328113	-0.000128167	1133	1244			ORMDL3	0.0983065	3.28802	0.855724	0.392178	0.999173	-5.96719		0.76	0.284	0.269	0.0905114	0.0932774	-0.00276597	9758	25485
KTI12	0.156676	0.845352	1.23187	0.218037	0.555442	-5.56305		0.94	0.051	0.044	0.0152368	0.0125614	0.00267546	4756	4144			NIPA1	-0.0393527	6.09629	-0.85557	0.392263	0.999277	-5.96732		0.84	0.836	0.809	0.518843	0.533249	-0.0144057	28735	76693
SLTM	-0.0362988	6.44592	-1.23159	0.218143	0.555649	-5.56338		0.88	0.873	0.87	0.639843	0.644705	-0.00486219	81433	82437			PRPF38A	-0.0735811	3.87761	-0.855411	0.392351	0.999391	-5.96745		0.92	0.397	0.376	0.132956	0.135632	-0.00267604	13647	35661
AKAP9	0.0302411	7.5801	1.23078	0.218442	0.55635	-5.56434		0.72	0.966	0.963	1.09031	1.08871	0.00160016	90099	91275			RP11-752D24.2	0.1468	1.22594	0.855227	0.392453	0.999462	-5.9676		0.86	0.071	0.061	0.0192167	0.0172583	0.00195842	2448	5808
ABCB11	-0.113244	0.323718	-1.23071	0.218469	0.556355	-5.56442		0.94	0.024	0.024	0.00905318	0.00892639	0.00012679	2265	2245			TBCA	-0.0363509	6.62023	-0.85511	0.392518	0.999462	-5.9677		0.66	0.91	0.886	0.673516	0.698301	-0.0247844	31292	83943
PRICKLE2	-0.038783	7.74556	-1.23059	0.218516	0.556413	-5.56457		0.78	0.954	0.949	1.16194	1.16011	0.00183286	89014	89947			LINC00571	-0.160704	1.63311	-0.855019	0.392568	0.999462	-5.96778		0.96	0.089	0.084	0.027861	0.0284891	-0.000628144	3072	8003
DDX26B	-0.0756189	5.08555	-1.2305	0.218547	0.556431	-5.56467		0.88	0.572	0.59	0.307464	0.320566	-0.0131021	53343	55899			LINC00959	0.106538	3.04349	0.854908	0.392629	0.999462	-5.96787		0.92	0.253	0.217	0.0835048	0.0750414	0.00846341	8714	20578
RP11-304L19.3	-0.148304	1.89509	-1.23025	0.218644	0.556491	-5.56498		0.76	0.113	0.12	0.0330066	0.0343228	-0.00131622	10512	11361			ZCCHC14	0.038036	6.29794	0.854772	0.392705	0.999462	-5.96798		0.76	0.878	0.838	0.598333	0.586324	0.012009	30186	79433
TRIT1	-0.0528466	5.34183	-1.2302	0.218662	0.556491	-5.56503		0.86	0.688	0.687	0.343034	0.342781	0.000253109	64151	65072			KCNJ3	-0.0321541	8.05213	-0.854606	0.392797	0.999462	-5.96812		0.64	0.981	0.97	1.29697	1.33885	-0.0418789	33725	91953
CTD-2017C7.1	0.14905	1.94965	1.23019	0.218664	0.556491	-5.56504		0.94	0.126	0.109	0.0396015	0.0323546	0.00724688	11734	10310			MPZ	0.142534	1.62877	0.854513	0.392848	0.999462	-5.96819		0.9	0.102	0.088	0.0273696	0.0260848	0.0012848	3500	8377
PMPCB	0.0502552	5.55904	1.23018	0.218669	0.556491	-5.56506		0.72	0.731	0.71	0.409441	0.387828	0.0216136	68218	67239			TCERG1	-0.0339648	6.59117	-0.854503	0.392854	0.999462	-5.9682		0.78	0.93	0.899	0.705562	0.708052	-0.00248962	31987	85155
TFDP2	-0.0383501	7.50598	-1.23008	0.218707	0.556526	-5.56518		0.72	0.942	0.938	1.03205	1.06958	-0.0375318	87934	88920			SNX24	-0.0474869	5.94901	-0.854425	0.392897	0.999462	-5.96827		0.8	0.788	0.756	0.480972	0.485112	-0.0041399	27090	71648
LL22NC03-86G7.1	0.160776	1.60374	1.22988	0.218782	0.556655	-5.56542		0.8	0.094	0.087	0.0314785	0.0276552	0.00382329	8771	8236			XPOT	-0.0552605	4.79195	-0.854397	0.392912	0.999462	-5.96829		0.78	0.596	0.561	0.244912	0.244581	0.000330867	20503	53205
RP11-631N16.2	-0.117763	3.06727	-1.22979	0.218815	0.556678	-5.56552		0.92	0.232	0.246	0.0816837	0.0873408	-0.00565709	21641	23274			RP11-263C24.1	-0.107346	0.243223	-0.854258	0.39299	0.999462	-5.96841		1	0.018	0.018	0.00452403	0.00462655	-0.000102523	607	1701
UCP1	0.134379	0.392632	1.22964	0.21887	0.556755	-5.5657		0.98	0.028	0.019	0.00895007	0.00566847	0.0032816	2639	1768			RPL18	0.161213	4.69996	0.854116	0.393068	0.999462	-5.96852		0.62	0.373	0.349	0.283024	0.307233	-0.0242086	12823	33111
SULT1C4	0.148833	0.650161	1.22952	0.218915	0.556808	-5.56584		0.98	0.042	0.03	0.0137498	0.00886336	0.00488641	3932	2870			CTU2	-0.11858	2.42028	-0.854111	0.393071	0.999462	-5.96853		0.9	0.167	0.165	0.0483157	0.0514579	-0.00314224	5746	15674
SORBS2	-0.0429354	8.79332	-1.22929	0.219004	0.556914	-5.56612		0.76	0.974	0.976	1.85386	1.86569	-0.0118285	90871	92468			TMEM129	-0.105618	2.8085	-0.853925	0.393174	0.999462	-5.96868		0.86	0.221	0.21	0.0650872	0.066697	-0.00160978	7599	19856
MAP2	-0.0204238	9.48633	-1.22925	0.219016	0.556914	-5.56616		0.72	0.997	0.997	2.08678	2.12484	-0.0380591	93050	94482			PRMT1	-0.102547	3.98777	-0.853911	0.393182	0.999462	-5.96869		0.68	0.368	0.354	0.145832	0.160141	-0.0143087	12653	33521
KCNH2	-0.123241	2.80002	-1.22917	0.219047	0.556914	-5.56626		1	0.204	0.209	0.0663558	0.0669152	-0.000559414	18990	19812			RAD51AP2	-0.144226	1.87869	-0.853192	0.39358	0.999462	-5.96929		0.94	0.121	0.12	0.0342023	0.0365585	-0.0023562	4176	11330
FANCC	0.0678201	5.3177	1.22915	0.219055	0.556914	-5.56628		0.76	0.639	0.591	0.373051	0.323357	0.0496938	59660	56046			XRN2	-0.0424988	5.73437	-0.852949	0.393715	0.999462	-5.96949		0.7	0.79	0.763	0.424687	0.439015	-0.0143287	27160	72321
COLEC12	-0.121613	0.29945	-1.22903	0.219101	0.556956	-5.56643		0.66	0.019	0.02	0.00528709	0.00714931	-0.00186221	1764	1935			ACYP1	-0.0656519	4.40802	-0.852927	0.393727	0.999462	-5.96951		0.76	0.493	0.474	0.186787	0.194088	-0.00730164	16963	44877
NUDT19	-0.104887	3.25255	-1.22897	0.219122	0.556956	-5.56649		0.94	0.264	0.264	0.0905213	0.0896048	0.000916543	24589	25032			ARL5C	-0.139712	0.7566	-0.852909	0.393737	0.999462	-5.96952		0.94	0.044	0.043	0.0118192	0.0127543	-0.000935099	1508	4116
ETFA	-0.0542239	5.37254	-1.22891	0.219145	0.556956	-5.56657		0.86	0.667	0.673	0.347761	0.351663	-0.00390205	62221	63766			LINC00922	-0.16784	1.04955	-0.852901	0.393742	0.999462	-5.96953		0.88	0.052	0.052	0.0251195	0.027523	-0.00240348	1788	4906
LRP3	-0.0813314	3.95156	-1.22881	0.219181	0.556987	-5.56668		0.86	0.389	0.388	0.149371	0.142658	0.00671367	36336	36725			ZNF121	-0.071871	3.9911	-0.852759	0.39382	0.999462	-5.96964		0.96	0.422	0.399	0.143112	0.147018	-0.00390572	14501	37857
ASPH	0.0416602	6.62107	1.22875	0.219206	0.556988	-5.56676		0.76	0.877	0.866	0.718557	0.701261	0.0172964	81787	82112			FAM71D	-0.151008	1.9497	-0.852621	0.393897	0.999462	-5.96976		0.94	0.112	0.109	0.0349367	0.0364126	-0.00147584	3852	10312
KCTD4	0.161183	1.18211	1.22834	0.219356	0.557289	-5.56724		0.8	0.085	0.07	0.0297896	0.0237812	0.00600843	7905	6658			RP11-459F6.3	-0.153943	1.53512	-0.852604	0.393906	0.999462	-5.96977		0.96	0.083	0.079	0.024724	0.0250838	-0.000359763	2843	7517
AL590822.1	0.1614	1.36514	1.2283	0.219373	0.557289	-5.56729		0.98	0.079	0.068	0.0252727	0.0204686	0.00480414	7349	6430			TAF12	-0.0656556	4.5445	-0.852567	0.393927	0.999462	-5.9698		0.7	0.51	0.496	0.206136	0.218615	-0.0124794	17533	46999
RP11-508N22.8	-0.166852	1.87982	-1.2282	0.219412	0.557324	-5.56741		0.92	0.095	0.103	0.0332731	0.0361569	-0.00288374	8867	9769			RP11-252E2.2	-0.150779	0.870868	-0.852496	0.393966	0.999462	-5.96986		1	0.045	0.047	0.0126455	0.0145632	-0.00191778	1557	4476
UVRAG	-0.031145	7.29103	-1.22795	0.219506	0.557502	-5.56771		0.74	0.943	0.942	0.93674	0.958713	-0.0219734	87982	89223			CTD-2547L24.3	-0.137101	0.677136	-0.852428	0.394004	0.999462	-5.96992		0.92	0.036	0.037	0.00984646	0.0114148	-0.00156833	1237	3516
PTPN5	0.0408809	6.36834	1.22777	0.219572	0.557561	-5.56792		0.72	0.859	0.843	0.615964	0.597927	0.0180369	80137	79849			CNTD1	0.129266	2.41726	0.852387	0.394027	0.999462	-5.96995		0.94	0.163	0.144	0.0510387	0.0470966	0.00394208	5615	13625
GDAP1	-0.0304125	8.17589	-1.22775	0.219578	0.557561	-5.56794		0.7	0.973	0.967	1.34201	1.37199	-0.0299801	90756	91668			MAPK3	0.0930816	4.05092	0.852146	0.394161	0.999462	-5.97015		0.68	0.449	0.408	0.190205	0.184572	0.00563289	15433	38671
RN7SL31P	-0.106426	0.16102	-1.22743	0.219701	0.55781	-5.56833		0.84	0.013	0.014	0.00388646	0.00363196	0.000254507	1238	1298			HIGD1C	0.138691	2.00797	0.85211	0.394181	0.999462	-5.97018		0.9	0.122	0.11	0.0371861	0.0361108	0.00107527	4197	10435
MAST4-IT1	-0.155965	0.934797	-1.22724	0.219771	0.557926	-5.56855		0.82	0.048	0.056	0.0128243	0.015653	-0.00282873	4459	5337			KIF7	0.130201	2.61584	0.852078	0.394198	0.999462	-5.97021		0.88	0.198	0.173	0.0698545	0.0634958	0.00635873	6797	16414
RP11-386P4.1	-0.112787	0.240334	-1.22717	0.219797	0.557928	-5.56863		0.92	0.014	0.02	0.00401514	0.00548842	-0.00147328	1282	1930			SCTR	-0.117808	0.526442	-0.852073	0.394201	0.999462	-5.97021		0.96	0.04	0.048	0.0202885	0.0287878	-0.00849922	1365	4524
SPDYE2B	0.15527	1.56179	1.22684	0.219921	0.558183	-5.56902		0.86	0.103	0.084	0.0302469	0.0229976	0.00724934	9565	7984			TTLL3	0.0733565	3.8572	0.852013	0.394234	0.999462	-5.97026		0.96	0.415	0.368	0.142057	0.133085	0.00897186	14270	34907
BZRAP1	-0.0492427	5.59796	-1.22666	0.219991	0.558298	-5.56924		0.74	0.746	0.734	0.409329	0.399803	0.0095268	69596	69601			ACAD10	-0.0598469	4.84922	-0.852001	0.394241	0.999462	-5.97027		0.74	0.595	0.566	0.258269	0.264493	-0.00622453	20443	53670
AP001372.2	0.101791	3.46689	1.22653	0.220037	0.558352	-5.56939		0.82	0.311	0.295	0.113805	0.10431	0.00949411	29003	27969			CTD-2572N17.1	-0.116238	0.302071	-0.851941	0.394274	0.999462	-5.97032		0.96	0.017	0.019	0.00650114	0.00715757	-0.000656431	584	1773
HSF4	0.077555	4.12634	1.22646	0.220065	0.558361	-5.56947		0.74	0.451	0.409	0.190153	0.158333	0.0318205	42045	38782			MAP3K1	-0.102352	3.58678	-0.8519	0.394297	0.999462	-5.97035		0.8	0.318	0.31	0.115619	0.121546	-0.00592696	10948	29348
DPH6-AS1	-0.0733719	5.8869	-1.22637	0.2201	0.558388	-5.56958		0.72	0.659	0.647	0.485083	0.467698	0.0173848	61497	61278			KCNQ1OT1	-0.0544502	6.80033	-0.851826	0.394338	0.999462	-5.97042		0.64	0.859	0.81	0.830872	0.759943	0.0709293	29540	76727
CTC-260E6.6	-0.0955285	4.20858	-1.22543	0.220454	0.559185	-5.5707		0.7	0.391	0.391	0.177998	0.177947	5.13196e-05	36521	37053			ZUFSP	-0.0633061	4.38764	-0.85145	0.394547	0.999462	-5.97073		0.82	0.494	0.475	0.182449	0.185579	-0.00313024	16984	45015
C6orf47	0.159926	1.55607	1.22533	0.220491	0.559185	-5.57082		0.9	0.098	0.083	0.0312136	0.0252351	0.00597847	9190	7886			KIF1A	0.0456075	7.24914	0.85144	0.394553	0.999462	-5.97073		0.66	0.944	0.925	0.92646	0.932287	-0.00582779	32461	87620
RP11-21M24.2	0.109213	3.36252	1.22526	0.220515	0.559185	-5.57089		0.88	0.291	0.265	0.116517	0.0986262	0.0178905	27185	25073			FTO-IT1	-0.14735	1.11318	-0.851294	0.394634	0.999462	-5.97085		0.9	0.067	0.063	0.0166057	0.0169613	-0.000355605	2290	5987
PLK1S1	-0.0422688	6.39236	-1.22524	0.220525	0.559185	-5.57092		0.82	0.849	0.847	0.616539	0.62526	-0.00872149	79191	80256			DCP1B	-0.0684895	4.56572	-0.851294	0.394634	0.999462	-5.97085		0.86	0.527	0.504	0.214401	0.217969	-0.0035677	18129	47761
RP11-2I17.4	0.165181	1.72759	1.2252	0.220537	0.559185	-5.57096		0.98	0.104	0.09	0.0348104	0.028169	0.00664136	9738	8489			AC007204.2	-0.146263	0.778966	-0.851194	0.394689	0.999462	-5.97094		1	0.041	0.042	0.0112385	0.0118536	-0.000615085	1411	3960
RP11-492A10.1	-0.172897	2.29863	-1.22508	0.220585	0.559224	-5.57111		0.92	0.128	0.15	0.0502828	0.0656798	-0.015397	11931	14187			RP11-321E2.3	-0.0615083	6.40561	-0.851174	0.3947	0.999462	-5.97095		0.66	0.811	0.781	0.678176	0.666895	0.011281	27886	74047
AC083900.1	-0.109972	0.175248	-1.22503	0.220602	0.559224	-5.57116		1	0.013	0.015	0.00328869	0.0037394	-0.000450713	1234	1401			RP4-704D23.1	0.139848	0.874832	0.850978	0.394809	0.999462	-5.97111		0.94	0.053	0.041	0.0136514	0.0111169	0.00253447	1822	3876
DYRK3	-0.140044	2.49507	-1.22487	0.220664	0.559294	-5.57136		0.96	0.165	0.168	0.0552181	0.054985	0.000233167	15432	15957			MED15	0.035559	6.2708	0.850976	0.39481	0.999462	-5.97112		0.64	0.88	0.847	0.582922	0.581129	0.00179308	30275	80264
AC006547.15	0.158088	1.44803	1.22483	0.220678	0.559294	-5.5714		0.88	0.087	0.074	0.0271967	0.0217455	0.00545114	8137	7037			VAC14	-0.0553218	4.98055	-0.850918	0.394842	0.999462	-5.97116		0.8	0.638	0.606	0.276008	0.277824	-0.00181637	21953	57379
GINS3	-0.145166	2.57208	-1.22468	0.220735	0.559374	-5.57158		0.74	0.161	0.168	0.0593659	0.0598102	-0.000444361	14985	15960			RN7SL23P	-0.143401	1.11927	-0.850905	0.394849	0.999462	-5.97117		0.88	0.062	0.063	0.0160804	0.0168874	-0.000807035	2142	5985
WDR83	0.0729949	4.19994	1.22424	0.220901	0.559729	-5.5721		0.82	0.463	0.428	0.186029	0.164526	0.0215031	43226	40512			RP11-863K10.7	0.095707	0.15683	0.850836	0.394888	0.999462	-5.97123		1	0.018	0.012	0.00433684	0.00311579	0.00122104	614	1100
PCDHGA1	-0.170856	1.50756	-1.22418	0.220924	0.559729	-5.57217		0.9	0.078	0.081	0.0299506	0.0309051	-0.000954503	7266	7657			LINC00951	-0.139003	0.959261	-0.850814	0.3949	0.999462	-5.97125		0.94	0.058	0.054	0.0161955	0.0168023	-0.000606777	1988	5130
RP11-893F2.9	-0.12722	0.320478	-1.22403	0.220981	0.559812	-5.57235		0.96	0.018	0.021	0.00557368	0.00599144	-0.00041776	1716	2009			TGFBRAP1	-0.0643169	4.41849	-0.850792	0.394912	0.999462	-5.97127		0.92	0.518	0.492	0.192684	0.195351	-0.00266732	17823	46612
HLA-E	-0.132153	0.737068	-1.22386	0.221042	0.559906	-5.57255		0.58	0.045	0.05	0.0127052	0.0164347	-0.00372956	4168	4738			RP11-624L4.2	0.129899	0.568946	0.850774	0.394922	0.999462	-5.97128		0.92	0.036	0.028	0.0101675	0.00829985	0.00186761	1237	2664
SLC2A5	-0.157986	1.01769	-1.22366	0.22112	0.560005	-5.57279		0.82	0.052	0.059	0.0144911	0.0167508	-0.00225971	4819	5635			SLC25A39	0.0672691	4.114	0.850707	0.39496	0.999462	-5.97134		0.62	0.446	0.408	0.15502	0.153557	0.00146279	15348	38618
GULP1	-0.152344	5.56988	-1.22363	0.221131	0.560005	-5.57282		0.78	0.535	0.591	0.721057	0.785448	-0.0643903	49892	56049			RP11-1E4.1	0.133551	2.03133	0.850575	0.395033	0.999462	-5.97145		0.88	0.138	0.113	0.0395882	0.0343403	0.00524795	4759	10731
RP11-163N6.2	-0.0827286	4.75894	-1.22344	0.221202	0.560123	-5.57305		0.82	0.489	0.485	0.247706	0.243537	0.00416894	45663	45943			RP11-503N18.1	-0.144346	1.76695	-0.850521	0.395063	0.999462	-5.97149		0.88	0.107	0.102	0.0306241	0.0308514	-0.00022733	3665	9650
EXT2	-0.0452404	6.28409	-1.22321	0.221289	0.56028	-5.57332		0.68	0.836	0.834	0.578149	0.586207	-0.00805796	77992	79005			LRRC41	0.0450227	5.51164	0.85049	0.39508	0.999462	-5.97152		0.86	0.755	0.716	0.378663	0.376481	0.00218111	25973	67868
FBXO38	-0.056026	5.36681	-1.22272	0.221473	0.560611	-5.5739		0.8	0.684	0.686	0.34517	0.348002	-0.00283135	63792	64962			PFKFB4	-0.091976	3.49745	-0.850375	0.395144	0.999462	-5.97161		0.76	0.325	0.305	0.11017	0.111019	-0.000848983	11182	28912
COQ5	-0.090965	3.61416	-1.22272	0.221473	0.560611	-5.5739		0.82	0.326	0.326	0.118414	0.117438	0.000976576	30375	30889			MYBL1	-0.154844	1.57234	-0.850233	0.395223	0.999462	-5.97173		0.96	0.087	0.09	0.0272236	0.0300985	-0.00287489	2993	8525
TPRG1	-0.176415	2.20471	-1.22257	0.221529	0.560611	-5.57407		0.9	0.119	0.139	0.0540519	0.0655288	-0.011477	11141	13210			HIST1H1D	-0.103034	0.144414	-0.850229	0.395225	0.999462	-5.97173		0.86	0.008	0.014	0.00297342	0.0056534	-0.00267998	271	1288
OSER1	0.088515	3.62471	1.22254	0.221541	0.560611	-5.57411		1	0.345	0.316	0.123463	0.107597	0.0158652	32201	29976			FAM150B	-0.116442	0.405545	-0.850142	0.395274	0.999462	-5.9718		0.78	0.022	0.031	0.00733381	0.0101252	-0.00279142	761	2942
RP11-314D7.2	-0.132295	0.410629	-1.22254	0.221543	0.560611	-5.57411		1	0.023	0.029	0.00982646	0.0137711	-0.0039446	2144	2702			PTPDC1	0.047851	5.59365	0.850102	0.395296	0.999462	-5.97184		0.76	0.755	0.716	0.408899	0.405399	0.00349972	25957	67857
TXNL4A	0.0426552	6.09232	1.22246	0.221571	0.560622	-5.5742		0.86	0.812	0.805	0.528401	0.523843	0.00455856	75739	76317			CDC40	0.0368981	6.45968	0.849997	0.395354	0.999462	-5.97192		0.74	0.876	0.854	0.626016	0.661019	-0.0350032	30130	80897
RAD51C	-0.063337	4.76002	-1.22209	0.221712	0.56086	-5.57464		0.88	0.553	0.556	0.248886	0.250694	-0.00180723	51573	52696			PLAC4	0.089862	0.130499	0.849936	0.395388	0.999462	-5.97197		0.88	0.016	0.01	0.00388721	0.00247364	0.00141357	539	939
RNU6-904P	-0.112997	0.239421	-1.22208	0.221715	0.56086	-5.57465		0.94	0.016	0.017	0.00416799	0.00461169	-0.000443699	1529	1635			LINC00853	0.11937	0.40278	0.849744	0.395495	0.999462	-5.97213		0.94	0.031	0.023	0.00889211	0.0067234	0.00216871	1068	2208
DUSP1	0.163417	1.32862	1.22196	0.221762	0.560917	-5.5748		0.84	0.084	0.071	0.0286263	0.0227492	0.00587715	7799	6743			WDR19	0.0415228	6.27551	0.849623	0.395562	0.999462	-5.97223		0.6	0.872	0.827	0.602303	0.583527	0.0187759	29991	78395
ING2	0.125283	3.32376	1.2215	0.221936	0.561186	-5.57534		0.76	0.275	0.263	0.112561	0.107205	0.00535593	25673	24935			RP11-543C4.1	-0.134807	2.24996	-0.84925	0.395769	0.999462	-5.97254		0.96	0.163	0.172	0.0524712	0.0608381	-0.00836686	5621	16285
KIAA1468	-0.0370591	6.78296	-1.22142	0.221966	0.561186	-5.57544		0.76	0.903	0.9	0.741009	0.753681	-0.0126721	84266	85301			RIPK2	-0.0936582	3.75559	-0.849222	0.395785	0.999462	-5.97256		0.84	0.351	0.349	0.12607	0.135118	-0.0090488	12052	33085
CTC-210G5.1	0.157048	1.00183	1.22136	0.221987	0.561186	-5.5755		0.98	0.062	0.047	0.0235854	0.0161708	0.00741459	5831	4500			LATS2	-0.150005	0.981683	-0.849017	0.395899	0.999462	-5.97273		0.84	0.059	0.054	0.02169	0.0192257	0.00246425	2037	5102
APOBEC4	0.155129	1.64207	1.22135	0.221992	0.561186	-5.57552		0.86	0.101	0.085	0.0329052	0.0254373	0.00746788	9461	8041			ANKDD1B	0.106819	3.15383	0.848978	0.395921	0.999462	-5.97276		0.76	0.269	0.222	0.0945259	0.0811114	0.0134145	9251	21044
SNUPN	-0.0758925	4.24045	-1.22132	0.222005	0.561186	-5.57556		0.92	0.444	0.439	0.181676	0.176754	0.00492246	41401	41638			RP11-346L1.2	-0.14523	0.776838	-0.848902	0.395963	0.999462	-5.97282		0.96	0.042	0.042	0.0116121	0.0134746	-0.00186255	1436	3995
AP000473.5	-0.141626	2.52252	-1.22125	0.222028	0.561186	-5.57563		0.94	0.168	0.171	0.0533764	0.0541766	-0.00080024	15672	16172			TRIM71	-0.137264	2.52671	-0.848892	0.395969	0.999462	-5.97283		0.76	0.17	0.172	0.0605614	0.0655355	-0.00497406	5845	16305
TMEM192	-0.0509698	5.80035	-1.2212	0.22205	0.561186	-5.5757		0.8	0.737	0.74	0.444562	0.453787	-0.00922528	68768	70084			FOXRED2	0.0876814	3.56444	0.848864	0.395985	0.999462	-5.97285		0.74	0.353	0.296	0.12579	0.110918	0.0148722	12147	28056
SPAG8	0.146577	2.01654	1.2211	0.222087	0.561186	-5.57582		0.9	0.135	0.115	0.0423043	0.0341891	0.00811523	12561	10880			RP11-589P10.7	-0.0860426	0.0959564	-0.848819	0.396009	0.999462	-5.97289		0.98	0.009	0.011	0.00237777	0.00295165	-0.000573884	323	1004
STK11	-0.0797454	3.92651	-1.22104	0.22211	0.561186	-5.57588		0.98	0.391	0.391	0.145835	0.144954	0.000881375	36527	37066			RP11-27N21.3	0.144483	1.59721	0.84878	0.396031	0.999462	-5.97292		0.98	0.102	0.092	0.0293101	0.0278781	0.00143205	3509	8704
MPHOSPH8	0.0346246	7.33758	1.22092	0.222154	0.561186	-5.57602		0.66	0.954	0.948	0.986383	0.976963	0.00941973	88990	89793			RTN4R	-0.0841436	4.16278	-0.848675	0.396089	0.999462	-5.97301		0.7	0.421	0.434	0.165185	0.190725	-0.0255404	14460	41080
SH3GLB2	0.0647809	4.87204	1.22092	0.222155	0.561186	-5.57603		0.78	0.582	0.572	0.275871	0.270796	0.00507475	54318	54179			BAP1	-0.0996822	3.23436	-0.848647	0.396105	0.999462	-5.97303		0.72	0.286	0.268	0.0932396	0.0958291	-0.00258954	9828	25362
CTC-471C19.1	-0.1439	0.970802	-1.2209	0.222164	0.561186	-5.57605		0.94	0.051	0.063	0.0166854	0.0190888	-0.00240341	4736	5943			TMEM233	0.15883	2.79292	0.84828	0.39631	0.999462	-5.97333		0.72	0.267	0.223	0.152077	0.123673	0.0284043	9176	21097
RP11-697E22.1	0.156424	1.73046	1.22077	0.222213	0.561195	-5.57621		0.88	0.107	0.093	0.0349768	0.0280355	0.00694121	10024	8793			CTD-2201I18.1	0.147068	1.70888	0.848204	0.396352	0.999462	-5.9734		0.88	0.111	0.094	0.0340286	0.029193	0.00483558	3822	8939
BNC1	0.12688	0.324182	1.22076	0.222217	0.561195	-5.57622		1	0.024	0.017	0.00741087	0.00471081	0.00270006	2226	1636			CTD-3110H11.1	0.130557	2.20667	0.848144	0.396385	0.999462	-5.97345		0.8	0.141	0.142	0.0405098	0.0443768	-0.00386707	4859	13417
CNTN2	-0.087261	4.40132	-1.22069	0.222243	0.5612	-5.5763		0.58	0.485	0.492	0.204134	0.213543	-0.00940937	45205	46661			NFE4	0.13914	0.769825	0.848062	0.396431	0.999462	-5.97351		0.88	0.044	0.034	0.0119195	0.0100954	0.00182402	1496	3247
LRCH4	-0.099364	3.41599	-1.22048	0.222323	0.561282	-5.57655		0.82	0.3	0.304	0.104369	0.109289	-0.00491994	28012	28779			RP11-64J4.2	-0.169597	2.39326	-0.848015	0.396457	0.999462	-5.97355		0.7	0.16	0.142	0.0815069	0.0748692	0.00663778	5517	13454
USP27X	0.16065	1.95753	1.22047	0.222325	0.561282	-5.57656		0.84	0.137	0.117	0.0472991	0.0401052	0.00719392	12764	11047			CTD-2012K14.4	0.14207	1.15706	0.847907	0.396517	0.999462	-5.97364		0.9	0.067	0.058	0.0173484	0.0158623	0.0014861	2312	5449
HAUS1	-0.100827	3.35395	-1.22029	0.222394	0.561395	-5.57677		0.94	0.278	0.276	0.0996575	0.0973923	0.00226515	25978	26172			RN7SL370P	0.109011	0.289986	0.847744	0.396608	0.999462	-5.97377		0.96	0.023	0.017	0.00590425	0.00456515	0.00133909	800	1640
RP11-151N17.1	-0.156055	1.58627	-1.2201	0.222466	0.561515	-5.577		0.92	0.086	0.092	0.0259093	0.0277268	-0.00181753	7997	8711			PCYT1B-AS1	-0.100514	0.22217	-0.847739	0.396611	0.999462	-5.97378		0.9	0.019	0.018	0.00513517	0.00484518	0.000289993	662	1684
RP11-677M14.3	0.158699	1.52233	1.21972	0.222609	0.561812	-5.57744		0.92	0.093	0.082	0.0310056	0.02487	0.00613564	8717	7779			MAGI2-IT1	-0.133951	0.706583	-0.847511	0.396737	0.999462	-5.97396		0.92	0.041	0.042	0.0101991	0.0114631	-0.00126407	1401	4004
LRRIQ1	-0.107577	4.36386	-1.21934	0.222755	0.562119	-5.57789		0.76	0.39	0.398	0.207776	0.212612	-0.00483647	36428	37740			RETSAT	-0.0926416	3.27015	-0.8474	0.396799	0.999462	-5.97406		0.92	0.306	0.282	0.0943603	0.0930339	0.00132647	10537	26711
PRICKLE2-AS2	0.144551	0.588903	1.21918	0.222816	0.562209	-5.57808		0.98	0.038	0.027	0.0116509	0.00754744	0.00410351	3548	2555			EIF3D	-0.0697679	4.07647	-0.847268	0.396873	0.999462	-5.97417		0.94	0.429	0.41	0.152552	0.156707	-0.0041559	14759	38887
RIMS2	-0.0269901	10.402	-1.21902	0.222877	0.562242	-5.57827		0.8	0.999	0.999	2.64656	2.71963	-0.0730769	93201	94639			EPC1	0.0284803	7.15536	0.84706	0.396989	0.999462	-5.97434		0.76	0.957	0.929	0.897202	0.898039	-0.00083693	32891	88032
CCDC12	0.0504971	5.40388	1.21901	0.222878	0.562242	-5.57828		0.8	0.701	0.682	0.370678	0.353232	0.0174458	65446	64584			ARL9	-0.143929	2.15903	-0.846949	0.397051	0.999462	-5.97443		0.88	0.127	0.15	0.0446171	0.0558892	-0.0112721	4363	14180
ADAMTS9-AS1	-0.142535	0.732478	-1.21823	0.223176	0.562872	-5.5792		0.84	0.038	0.053	0.014974	0.0202988	-0.00532475	3512	5039			CTC-461F20.1	0.0990023	0.187057	0.846912	0.397071	0.999462	-5.97446		0.94	0.017	0.012	0.00429584	0.00331822	0.000977618	599	1138
DENND4B	-0.0676181	4.46692	-1.21823	0.223177	0.562872	-5.5792		0.94	0.502	0.5	0.206604	0.204256	0.00234792	46884	47400			EDN1	-0.133848	0.699547	-0.846521	0.397289	0.999462	-5.97478		0.94	0.042	0.04	0.0117241	0.0130466	-0.00132249	1445	3747
SLC35B2	0.15737	1.26377	1.21816	0.223202	0.562873	-5.57928		0.92	0.078	0.071	0.0233538	0.020628	0.00272582	7267	6772			RP11-829H16.3	-0.147369	1.68959	-0.846497	0.397303	0.999462	-5.9748		0.92	0.101	0.098	0.0299598	0.0304613	-0.00050154	3477	9253
TSNAX-DISC1	-0.160737	1.66468	-1.21803	0.223253	0.562935	-5.57944		0.98	0.092	0.096	0.0271538	0.0283808	-0.00122695	8553	9132			CLN8	-0.0744913	3.99128	-0.84646	0.397324	0.999462	-5.97483		0.94	0.43	0.394	0.150531	0.145652	0.00487891	14775	37369
KHK	0.117115	2.85488	1.21794	0.223284	0.562935	-5.57953		0.92	0.224	0.21	0.0780635	0.0687758	0.00928761	20885	19915			PPTC7	-0.0717618	4.11796	-0.84643	0.39734	0.999462	-5.97485		0.88	0.438	0.418	0.156192	0.160665	-0.00447243	15072	39572
C2ORF15	0.158078	1.43906	1.21788	0.223308	0.562935	-5.57961		0.92	0.089	0.073	0.0276767	0.0211597	0.00651699	8308	6925			SYTL2	-0.0458827	6.74038	-0.846112	0.397518	0.999462	-5.97511		0.88	0.892	0.877	0.768183	0.790064	-0.0218811	30670	83103
RP11-621L6.2	0.156239	1.20651	1.21777	0.22335	0.562935	-5.57974		0.98	0.072	0.058	0.024051	0.0177677	0.0062833	6710	5476			KIF18A	-0.0928251	0.11748	-0.846108	0.39752	0.999462	-5.97512		0.94	0.011	0.012	0.0031734	0.00331905	-0.000145648	378	1174
PTPN21	-0.0759116	4.46466	-1.21774	0.223362	0.562935	-5.57977		0.9	0.466	0.473	0.199972	0.202106	-0.0021339	43436	44843			SRP72	-0.0513854	5.23636	-0.846089	0.39753	0.999462	-5.97513		0.82	0.675	0.641	0.315106	0.323329	-0.00822238	23195	60704
CLDN16	-0.141401	3.44237	-1.2177	0.223375	0.562935	-5.57982		0.88	0.253	0.262	0.113248	0.117463	-0.00421474	23581	24853			DENND4B	-0.0614489	4.46692	-0.846072	0.39754	0.999462	-5.97515		0.7	0.534	0.5	0.205643	0.204256	0.00138728	18358	47400
AP000721.4	-0.160587	1.21471	-1.21757	0.223426	0.563001	-5.57997		1	0.062	0.068	0.0181315	0.0193552	-0.00122371	5827	6482			DCT	-0.130239	2.39585	-0.845884	0.397645	0.999462	-5.9753		0.92	0.171	0.151	0.0540013	0.0494816	0.0045197	5868	14264
INSM2	0.113293	0.310575	1.21749	0.223455	0.563011	-5.58006		0.94	0.026	0.017	0.00761323	0.00479807	0.00281516	2409	1587			SMG5	0.0484514	5.21257	0.845835	0.397672	0.999462	-5.97534		0.7	0.693	0.645	0.322891	0.311738	0.0111528	23826	61099
GHRLOS	-0.155221	1.62053	-1.21738	0.223498	0.563058	-5.5802		0.94	0.093	0.097	0.0274823	0.0290394	-0.00155708	8675	9234			TBR1	0.0485307	5.5147	0.845794	0.397695	0.999462	-5.97537		0.66	0.74	0.673	0.407016	0.377863	0.0291527	25459	63770
ZNF541	-0.151346	2.02529	-1.2173	0.223528	0.56307	-5.58029		0.94	0.112	0.119	0.036987	0.0393446	-0.00235763	10483	11312			DCC	-0.116315	8.37841	-0.845732	0.39773	0.999462	-5.97542		0.74	0.799	0.776	2.00249	1.9876	0.0148862	27481	73490
PTAR1	-0.0761878	4.4182	-1.21712	0.223597	0.563183	-5.5805		0.82	0.466	0.47	0.194636	0.197419	-0.00278262	43493	44537			CCDC42	-0.0886978	0.102897	-0.845542	0.397835	0.999462	-5.97558		1	0.01	0.011	0.00262323	0.00308751	-0.000464283	356	1078
RP11-244F12.2	0.126004	0.408623	1.21705	0.223623	0.563185	-5.58058		0.78	0.034	0.019	0.00970843	0.00525325	0.00445518	3129	1827			YES1	-0.11695	0.433311	-0.845464	0.397879	0.999462	-5.97564		0.76	0.033	0.028	0.00932962	0.00831274	0.00101688	1126	2615
PAK7	-0.0331143	7.95608	-1.21652	0.223826	0.563636	-5.58121		0.74	0.965	0.958	1.28148	1.27292	0.00856211	90021	90830			SLC47A1	0.134105	2.53253	0.845463	0.39788	0.999462	-5.97564		0.86	0.203	0.177	0.0852803	0.0740514	0.011229	6993	16768
CTXN2	0.160822	1.67022	1.2163	0.223909	0.563758	-5.58147		0.82	0.108	0.097	0.0341282	0.0306427	0.00348552	10073	9150			BHMT2	0.134335	2.54788	0.845445	0.39789	0.999462	-5.97566		0.88	0.187	0.153	0.0651021	0.0560081	0.00909393	6414	14502
AQP4-AS1	-0.0650258	7.63588	-1.21626	0.223924	0.563758	-5.58151		0.76	0.865	0.875	1.16677	1.20956	-0.0427855	80662	82905			C19orf77	0.139851	0.813677	0.84541	0.397909	0.999462	-5.97569		0.68	0.043	0.041	0.0136282	0.0146188	-0.000990573	1465	3857
MGAT5B	-0.0837807	5.85199	-1.21619	0.223951	0.563761	-5.58159		0.78	0.729	0.757	0.556245	0.624066	-0.0678207	68032	71710			RP11-102N12.3	0.142218	1.04829	0.845314	0.397963	0.999462	-5.97577		0.9	0.067	0.055	0.018905	0.0161382	0.00276684	2303	5203
ABCC5-AS1	0.158627	1.49415	1.21613	0.223975	0.563761	-5.58167		0.92	0.093	0.074	0.030697	0.0228585	0.00783857	8679	7059			LIN9	-0.0947865	3.5303	-0.845024	0.398125	0.999462	-5.976		0.74	0.29	0.289	0.106707	0.114297	-0.00758969	9968	27363
RP11-619I22.1	-0.0949758	0.0879259	-1.21591	0.224057	0.563906	-5.58192		0.88	0.009	0.011	0.00260094	0.00283968	-0.000238742	886	1066			KCNV2	0.114295	2.86689	0.844936	0.398174	0.999462	-5.97608		0.74	0.24	0.228	0.0768836	0.0787568	-0.0018732	8257	21631
RP11-966I7.3	0.140279	2.75592	1.21575	0.224117	0.563931	-5.58211		0.8	0.193	0.179	0.078867	0.0695518	0.0093152	18006	16963			C21orf33	-0.0902807	3.79459	-0.844815	0.398241	0.999462	-5.97617		0.7	0.358	0.341	0.126637	0.13706	-0.0104226	12305	32312
ATAT1	-0.0798164	4.00517	-1.21575	0.22412	0.563931	-5.58212		0.94	0.396	0.39	0.15384	0.150671	0.00316899	36934	36995			RP11-15K3.1	-0.177491	1.03061	-0.844798	0.398251	0.999462	-5.97619		0.84	0.048	0.046	0.0212429	0.023318	-0.00207512	1660	4316
ACYP1	0.0715134	4.40802	1.21569	0.224142	0.563931	-5.58219		0.74	0.49	0.474	0.206987	0.194088	0.0128987	45678	44877			SWT1	-0.0640115	4.85904	-0.844789	0.398256	0.999462	-5.9762		0.82	0.579	0.54	0.261451	0.257527	0.00392373	19893	51164
DDOST	0.0761273	4.07284	1.21547	0.224226	0.564082	-5.58245		0.96	0.429	0.409	0.164754	0.151046	0.0137078	40001	38765			RP11-326A19.4	-0.136474	0.623596	-0.844648	0.398334	0.999462	-5.97631		0.98	0.033	0.033	0.00956259	0.00973045	-0.000167858	1144	3145
RP11-420G6.4	0.158452	1.52356	1.21538	0.224261	0.564101	-5.58255		0.86	0.091	0.077	0.0307037	0.0229587	0.00774497	8526	7296			DNAJB1	-0.0759954	3.98177	-0.844505	0.398415	0.999462	-5.97643		0.86	0.392	0.398	0.139828	0.156645	-0.0168168	13494	37741
GLB1	-0.0474864	5.81505	-1.21526	0.224306	0.564101	-5.58269		0.86	0.756	0.764	0.441874	0.455914	-0.01404	70561	72427			TBC1D8	0.041692	6.32973	0.84431	0.398523	0.999462	-5.97659		0.82	0.873	0.83	0.622066	0.607466	0.0146003	30025	78672
DOK7	0.15271	1.74925	1.21525	0.224308	0.564101	-5.5827		0.84	0.135	0.099	0.0495712	0.031108	0.0184632	12630	9373			TNFAIP8L3	0.117805	3.06941	0.844226	0.398571	0.999462	-5.97666		0.86	0.268	0.231	0.0934298	0.0816986	0.0117312	9220	21896
GRIA2	0.02299	9.77439	1.21518	0.224337	0.56411	-5.58279		0.68	0.998	0.998	2.2784	2.31651	-0.0381029	93159	94541			RP11-626P14.2	-0.129881	0.456183	-0.844181	0.398595	0.999462	-5.97669		0.9	0.025	0.025	0.00744004	0.00819936	-0.000759317	845	2390
DNTTIP2	0.0967726	3.71109	1.21506	0.224381	0.564158	-5.58292		0.72	0.358	0.322	0.14054	0.124077	0.016463	33438	30508			USMG5	0.0881397	5.31753	0.844152	0.398612	0.999462	-5.97672		0.74	0.598	0.542	0.342088	0.357933	-0.0158454	20551	51320
RGS5	-0.171885	1.44397	-1.21498	0.224413	0.564179	-5.58302		0.76	0.087	0.086	0.0262211	0.0282112	-0.00199008	8105	8116			SLC39A9	-0.0494455	5.27788	-0.844131	0.398623	0.999462	-5.97673		0.8	0.699	0.663	0.328838	0.330646	-0.0018078	24036	62866
TMEM247	0.152856	0.669659	1.21481	0.224478	0.564223	-5.58322		0.96	0.04	0.029	0.0134608	0.00835847	0.00510234	3691	2737			COX7B	0.130872	4.43236	0.844091	0.398646	0.999462	-5.97677		0.74	0.389	0.347	0.204883	0.226561	-0.0216784	13392	32917
CLEC2D	-0.156628	2.29824	-1.2148	0.22448	0.564223	-5.58323		0.84	0.145	0.145	0.0493122	0.0505093	-0.00119709	13493	13729			IDNK	0.0852794	3.53716	0.844088	0.398647	0.999462	-5.97677		0.94	0.339	0.292	0.118453	0.104823	0.0136297	11670	27718
BLZF1	-0.0606566	4.86225	-1.21464	0.224544	0.564319	-5.58342		0.88	0.58	0.577	0.260924	0.256984	0.0039408	54118	54683			RP11-498E2.8	-0.117083	0.369988	-0.844033	0.398678	0.999462	-5.97681		0.98	0.023	0.024	0.00573547	0.006426	-0.00069053	798	2256
ECT2L	0.104212	3.45698	1.21447	0.224606	0.564358	-5.58362		0.7	0.297	0.287	0.115822	0.108886	0.00693609	27701	27227			RP11-91P24.7	0.0840312	3.83724	0.844022	0.398684	0.999462	-5.97682		0.82	0.37	0.339	0.141662	0.135998	0.00566364	12721	32096
FRY	-0.0325106	7.85085	-1.21444	0.224618	0.564358	-5.58365		0.86	0.961	0.957	1.19634	1.21778	-0.0214383	89645	90710			L3MBTL3	-0.0852178	4.245	-0.843974	0.398711	0.999462	-5.97686		0.72	0.426	0.422	0.186223	0.19638	-0.0101571	14663	39969
MORN4	-0.0518148	5.30464	-1.2144	0.224633	0.564358	-5.5837		0.74	0.672	0.673	0.342525	0.342539	-1.39578e-05	62742	63784			RIT1	-0.108391	2.78946	-0.843936	0.398732	0.999462	-5.97689		0.88	0.211	0.211	0.062273	0.0690901	-0.00681706	7253	20034
ZC3H18	-0.0583415	4.88685	-1.2142	0.22471	0.564488	-5.58393		0.96	0.586	0.587	0.264417	0.263563	0.000854843	54635	55620			MAP2K6	-0.0689054	5.14695	-0.843905	0.39875	0.999462	-5.97692		0.74	0.581	0.572	0.309534	0.319063	-0.00952865	19969	54213
RN7SL566P	-0.155842	0.921931	-1.21408	0.224757	0.56449	-5.58408		1	0.046	0.052	0.0123966	0.013935	-0.00153842	4290	4975			PIK3R6	-0.134949	0.650548	-0.843869	0.39877	0.999462	-5.97695		0.96	0.036	0.036	0.00910141	0.0102646	-0.00116323	1228	3437
RP11-439E19.3	-0.109443	3.21268	-1.214	0.224787	0.56449	-5.58417		0.88	0.26	0.269	0.089273	0.0920185	-0.00274553	24271	25481			LAP3	-0.0791879	3.80583	-0.843835	0.398789	0.999462	-5.97698		0.76	0.357	0.364	0.120483	0.13473	-0.0142471	12284	34522
AC079613.1	0.164725	0.874491	1.21399	0.224789	0.56449	-5.58418		0.94	0.053	0.039	0.0192526	0.0119803	0.00727224	4904	3726			TICAM1	-0.0908193	3.25767	-0.843808	0.398804	0.999462	-5.977		0.8	0.27	0.271	0.0841344	0.0925276	-0.00839321	9284	25698
MAG	0.143298	0.664846	1.21394	0.22481	0.56449	-5.58424		0.66	0.067	0.048	0.0256158	0.0223393	0.0032765	6268	4556			CTD-2026D20.2	-0.119781	2.70159	-0.843808	0.398804	0.999462	-5.977		0.76	0.205	0.186	0.0645743	0.0628598	0.0017145	7032	17636
RAP1A	-0.0422626	6.31477	-1.21384	0.224846	0.564518	-5.58435		0.76	0.84	0.843	0.58662	0.599804	-0.0131843	78343	79844			TMEM104	-0.0867392	3.58926	-0.843797	0.39881	0.999462	-5.97701		0.9	0.347	0.334	0.111473	0.115156	-0.00368289	11929	31608
ZFR2	-0.0405281	6.69444	-1.21372	0.224893	0.564573	-5.5845		0.74	0.895	0.88	0.72898	0.731039	-0.00205913	83497	83409			SNX29	0.0385745	6.87933	0.843699	0.398865	0.999462	-5.97709		0.64	0.923	0.891	0.833593	0.80642	0.0271729	31745	84453
FBXO15	-0.124325	2.94116	-1.21348	0.224986	0.564718	-5.58478		0.94	0.206	0.203	0.0731792	0.0719733	0.00120585	19194	19208			CTA-407F11.8	0.134958	0.643694	0.843636	0.3989	0.999462	-5.97714		0.96	0.038	0.03	0.0107819	0.00894987	0.00183205	1298	2868
RP11-406H23.2	0.156069	1.16826	1.21342	0.225007	0.564718	-5.58485		0.84	0.074	0.054	0.0232009	0.0154515	0.00774938	6862	5120			PXDN	0.147348	3.08543	0.843596	0.398923	0.999462	-5.97717		0.78	0.296	0.248	0.177542	0.153396	0.0241459	10193	23544
MAT2B	0.0975272	3.72116	1.21338	0.225025	0.564718	-5.5849		0.86	0.357	0.333	0.14171	0.127363	0.0143468	33353	31587			CTC-218B8.3	0.138345	1.79088	0.843561	0.398942	0.999462	-5.9772		0.8	0.106	0.103	0.029231	0.0308572	-0.00162618	3659	9731
VWA7	-0.148179	1.93873	-1.21324	0.225075	0.564783	-5.58506		0.9	0.116	0.129	0.0368715	0.0405331	-0.00366153	10827	12234			APBA3	-0.109272	2.7	-0.843407	0.399028	0.999462	-5.97733		1	0.203	0.195	0.0617422	0.0630609	-0.00131872	6976	18506
RP11-1057B6.1	-0.132267	0.401768	-1.21312	0.225122	0.564837	-5.5852		0.96	0.023	0.024	0.00580244	0.00612023	-0.000317793	2107	2271			MIR503HG	-0.0934003	0.121817	-0.843366	0.399051	0.999462	-5.97736		0.96	0.009	0.015	0.00297129	0.00529776	-0.00232647	316	1406
RP11-292F9.2	-0.114213	0.257413	-1.21247	0.225373	0.565405	-5.58597		0.72	0.016	0.022	0.00409722	0.00554371	-0.00144649	1488	2120			LUZP1	0.0336729	7.06488	0.843124	0.399186	0.999462	-5.97756		0.74	0.933	0.908	0.852866	0.860906	-0.00803998	32070	86017
LOXL2	-0.110862	3.32939	-1.21236	0.225413	0.565424	-5.58609		0.94	0.263	0.262	0.102697	0.101222	0.00147514	24515	24788			RP11-707G14.7	-0.142747	0.835601	-0.842765	0.399387	0.999462	-5.97785		0.98	0.047	0.046	0.0126224	0.0134477	-0.000825218	1620	4331
EMC9	0.119237	3.09728	1.21225	0.225454	0.565424	-5.58622		0.82	0.262	0.236	0.0966089	0.0851917	0.0114173	24491	22390			NCAPD3	0.0580413	4.9358	0.842708	0.399419	0.999462	-5.9779		0.76	0.628	0.579	0.277507	0.267397	0.0101093	21579	54882
SRSF3	0.0803482	4.43979	1.21225	0.225455	0.565424	-5.58622		0.76	0.487	0.455	0.219094	0.20867	0.0104241	45427	43093			B3GNT1	0.111781	4.90306	0.842588	0.399486	0.999462	-5.97799		0.68	0.491	0.429	0.290726	0.299839	-0.00911339	16871	40631
TRIM11	-0.0850949	3.81444	-1.21213	0.2255	0.565461	-5.58636		0.86	0.361	0.374	0.131849	0.134819	-0.00296996	33720	35426			RP11-439K3.1	0.0972517	0.259853	0.842571	0.399495	0.999462	-5.97801		0.78	0.023	0.016	0.00586939	0.00440771	0.00146168	800	1520
RCBTB1	-0.0875241	3.93331	-1.21208	0.225519	0.565461	-5.58642		0.84	0.379	0.381	0.146123	0.146483	-0.000360628	35316	36103			C16orf89	0.147117	1.29281	0.842491	0.39954	0.999462	-5.97807		0.96	0.075	0.067	0.0211915	0.0205199	0.000671618	2568	6324
CDAN1	-0.0907527	3.53816	-1.21145	0.225762	0.566007	-5.58716		0.82	0.309	0.325	0.109552	0.11191	-0.00235825	28871	30770			RECQL	-0.076854	3.89471	-0.842356	0.399616	0.999462	-5.97818		0.88	0.401	0.377	0.137915	0.139527	-0.00161198	13781	35755
MYL7	-0.104603	0.153348	-1.21133	0.225807	0.566052	-5.5873		0.96	0.012	0.013	0.00408255	0.00439102	-0.000308464	1163	1206			PRC1-AS1	-0.0864373	3.55921	-0.842227	0.399688	0.999462	-5.97829		0.74	0.328	0.313	0.11136	0.112795	-0.00143436	11278	29699
RP11-739P1.2	-0.137464	0.492396	-1.21117	0.225869	0.566052	-5.58749		0.94	0.026	0.03	0.00678383	0.00809217	-0.00130834	2386	2823			AC144449.1	-0.0974573	4.31268	-0.84221	0.399697	0.999462	-5.9783		0.8	0.387	0.365	0.187992	0.186351	0.00164015	13310	34559
AC008697.1	-0.157202	0.944123	-1.21113	0.225883	0.566052	-5.58753		0.98	0.05	0.051	0.0163324	0.0155904	0.000742003	4688	4790			INTS5	-0.139829	1.04703	-0.842204	0.399701	0.999462	-5.97831		0.74	0.056	0.061	0.0145603	0.0172148	-0.00265455	1931	5737
AC064852.4	0.153166	0.871646	1.21109	0.225901	0.566052	-5.58758		0.96	0.052	0.041	0.0160943	0.0120258	0.00406845	4844	3863			AGPAT6	-0.0614976	4.40989	-0.842012	0.399809	0.999462	-5.97846		1	0.514	0.494	0.189999	0.197702	-0.00770267	17669	46854
HEATR3	-0.0511231	5.47474	-1.21106	0.225912	0.566052	-5.58762		0.9	0.707	0.699	0.375704	0.36827	0.00743441	65928	66270			AC138655.6	-0.0918041	0.116226	-0.842009	0.39981	0.999462	-5.97847		0.92	0.011	0.012	0.00299946	0.0031307	-0.00013124	385	1145
AMFR	-0.0599346	4.84738	-1.21101	0.225929	0.566052	-5.58767		0.76	0.571	0.581	0.252243	0.258265	-0.00602177	53234	55058			CUL7	-0.10741	2.8146	-0.841856	0.399896	0.999462	-5.97859		0.86	0.215	0.211	0.0656428	0.0693381	-0.00369528	7376	20024
GNAL	-0.120123	5.1339	-1.21091	0.22597	0.566082	-5.5878		0.66	0.503	0.543	0.485389	0.62733	-0.141941	46925	51454			AC009014.3	-0.0738248	0.158072	-0.841787	0.399934	0.999462	-5.97865		0.94	0.021	0.019	0.0135191	0.0135504	-3.13349e-05	727	1802
RP11-11C20.3	-0.110368	0.20165	-1.21085	0.225991	0.566082	-5.58786		0.98	0.014	0.016	0.00375094	0.00418684	-0.000435905	1338	1521			USH1C	-0.116821	0.461394	-0.841751	0.399955	0.999462	-5.97868		0.76	0.021	0.026	0.00600346	0.00763279	-0.00162934	729	2428
BBOX1	0.164927	1.05814	1.2104	0.226163	0.566452	-5.58839		0.8	0.062	0.052	0.0206177	0.0175688	0.00304889	5754	4897			SMIM18	0.107978	2.93039	0.841606	0.400035	0.999462	-5.97879		0.82	0.227	0.217	0.0717704	0.0738756	-0.0021052	7799	20595
CTD-2005H7.2	-0.163154	2.06848	-1.21017	0.226251	0.566513	-5.58865		0.94	0.107	0.119	0.0377403	0.0407295	-0.0029892	10008	11275			SYBU	0.028182	7.63133	0.841484	0.400104	0.999462	-5.97889		0.78	0.966	0.949	1.09321	1.11078	-0.0175724	33214	89922
LRRC14	0.13961	2.23932	1.21016	0.226256	0.566513	-5.58867		0.88	0.157	0.145	0.0488551	0.0452524	0.00360269	14660	13767			RP11-497H17.1	0.124565	0.511543	0.84148	0.400106	0.999462	-5.9789		0.86	0.041	0.027	0.00969261	0.00677476	0.00291785	1404	2513
RP11-496D24.2	-0.0985686	0.152402	-1.21014	0.226262	0.566513	-5.58869		0.56	0.015	0.016	0.0037088	0.00453082	-0.000822023	1377	1527			GUSBP11	-0.0592407	4.91553	-0.841268	0.400225	0.999462	-5.97907		0.74	0.62	0.589	0.270318	0.278781	-0.00846218	21320	55837
C9orf72	0.0520568	5.39607	1.21007	0.226292	0.566526	-5.58878		0.84	0.696	0.682	0.383191	0.362572	0.0206191	64958	64667			DOCK3	0.0161447	9.95692	0.841251	0.400234	0.999462	-5.97908		0.6	0.999	0.998	2.41739	2.40409	0.0133035	34354	94594
C19orf44	-0.106083	3.09642	-1.2099	0.226354	0.566619	-5.58897		0.92	0.245	0.238	0.0862113	0.0831163	0.003095	22843	22569			TP53INP1	-0.138517	0.743661	-0.841185	0.400272	0.999462	-5.97914		0.9	0.036	0.039	0.0106002	0.0118981	-0.00129791	1227	3687
SLC29A1	0.0751386	4.22523	1.20979	0.226398	0.56662	-5.5891		0.84	0.466	0.447	0.189817	0.175557	0.0142601	43497	42379			APOA1BP	0.135478	2.92065	0.84107	0.400336	0.999462	-5.97923		0.74	0.22	0.205	0.0763853	0.0797825	-0.00339718	7569	19433
C14orf119	0.142407	2.44022	1.20977	0.226404	0.56662	-5.58912		0.9	0.189	0.163	0.0622095	0.052155	0.0100545	17601	15462			UHRF1BP1	0.0481725	5.35153	0.840983	0.400385	0.999462	-5.9793		0.66	0.727	0.678	0.360943	0.351864	0.009079	24995	64222
YIPF4	-0.0391578	6.04407	-1.20952	0.2265	0.566797	-5.58941		0.82	0.815	0.812	0.509808	0.515865	-0.00605719	76015	76969			RP11-63M22.2	0.135805	1.98918	0.840931	0.400414	0.999462	-5.97935		0.98	0.134	0.113	0.038333	0.0338212	0.00451182	4618	10677
DND1	-0.120601	0.331796	-1.20935	0.226567	0.566903	-5.58962		0.86	0.019	0.024	0.00555948	0.00637647	-0.000816989	1759	2268			RP11-196G11.4	0.102676	0.215502	0.840874	0.400446	0.999462	-5.97939		1	0.02	0.014	0.00503978	0.00394721	0.00109257	676	1340
PLXNB1	0.12722	0.402068	1.20926	0.226603	0.566918	-5.58973		0.64	0.041	0.029	0.0140133	0.0130998	0.000913441	3866	2760			MED17	0.0530133	4.94948	0.84086	0.400453	0.999462	-5.9794		0.76	0.642	0.589	0.279774	0.262512	0.0172618	22065	55855
L3MBTL4	-0.106868	5.72186	-1.20911	0.22666	0.566918	-5.5899		0.84	0.598	0.605	0.548598	0.561325	-0.0127266	55805	57297			CTC-471C19.1	-0.129658	0.970802	-0.840715	0.400535	0.999462	-5.97952		0.9	0.058	0.063	0.0179649	0.0190888	-0.00112393	1993	5943
VRK2	-0.169481	1.16169	-1.20909	0.226665	0.566918	-5.58991		0.62	0.076	0.07	0.0247849	0.0276393	-0.00285439	7049	6658			SLC30A7	-0.0553638	5.39346	-0.840487	0.400662	0.999462	-5.97971		0.78	0.71	0.675	0.358159	0.360005	-0.00184555	24426	64010
C9orf116	0.153693	1.88677	1.20904	0.226688	0.566918	-5.58998		0.92	0.124	0.108	0.0389606	0.0331125	0.0058481	11546	10275			AC004540.4	0.134423	0.724953	0.840477	0.400668	0.999462	-5.97971		0.82	0.043	0.034	0.0108027	0.0096724	0.00113028	1471	3184
GIN1	-0.0922584	3.6688	-1.20901	0.226698	0.566918	-5.59001		0.98	0.325	0.32	0.121174	0.118841	0.00233284	30300	30287			AC008277.1	0.13542	0.841525	0.8404	0.400711	0.999462	-5.97978		0.8	0.05	0.04	0.0129852	0.0111892	0.00179599	1713	3809
CWF19L2	-0.0430463	6.06268	-1.20869	0.226822	0.567167	-5.59039		0.8	0.807	0.806	0.525739	0.524011	0.00172806	75314	76353			WASF3	-0.0466361	5.59849	-0.840285	0.400776	0.999462	-5.97987		0.8	0.728	0.699	0.394992	0.395963	-0.000971089	25036	66245
ADAT1	-0.0890068	3.61795	-1.2085	0.226893	0.567281	-5.59061		0.96	0.332	0.329	0.11666	0.112314	0.00434571	30944	31210			FOXF2	-0.117349	0.486364	-0.840277	0.40078	0.999462	-5.97988		0.9	0.024	0.034	0.00625092	0.00995315	-0.00370223	828	3219
RUFY3	0.0229852	8.01814	1.20843	0.226918	0.567284	-5.59069		0.74	0.979	0.975	1.27914	1.28269	-0.00354825	91348	92406			KB-208E9.1	-0.144498	1.16895	-0.839887	0.400998	0.999462	-5.98019		0.74	0.068	0.068	0.0208196	0.022667	-0.00184743	2342	6416
GEMIN5	-0.0626649	4.82194	-1.20829	0.226975	0.56735	-5.59086		0.94	0.566	0.559	0.256292	0.250118	0.00617441	52839	53013			GRHL1	-0.0846531	3.98943	-0.839288	0.401335	0.999462	-5.98068		0.94	0.414	0.408	0.15228	0.159588	-0.00730806	14243	38701
TMEM72-AS1	0.0659239	5.46345	1.2082	0.227008	0.56735	-5.59096		0.76	0.666	0.629	0.406664	0.372655	0.0340093	62140	59653			RP11-1006G14.2	0.148726	1.46675	0.839279	0.40134	0.999462	-5.98069		0.96	0.086	0.074	0.02508	0.0225612	0.00251879	2960	7020
LINC01060	0.222585	2.18891	1.20817	0.22702	0.56735	-5.59099		0.8	0.157	0.125	0.112901	0.0861446	0.0267561	14648	11856			PARN	-0.0399473	6.16565	-0.839211	0.401378	0.999462	-5.98074		0.74	0.847	0.815	0.543548	0.554277	-0.0107292	29111	77247
NUDCD1	-0.0672963	4.55371	-1.20792	0.227117	0.567531	-5.59129		0.84	0.508	0.5	0.216061	0.208648	0.00741282	47353	47423			RP5-1043L13.1	-0.109114	6.06128	-0.839185	0.401393	0.999462	-5.98077		0.68	0.514	0.526	0.585063	0.606612	-0.0215488	17689	49828
OPALIN	-0.150934	0.725128	-1.20771	0.227197	0.567669	-5.59153		0.52	0.057	0.05	0.0203057	0.0213452	-0.00103946	5339	4729			CDK17	-0.032458	6.84841	-0.839091	0.401445	0.999462	-5.98084		0.76	0.927	0.905	0.774173	0.787313	-0.0131392	31890	85781
TRAF4	0.145448	0.721204	1.20745	0.227295	0.567824	-5.59183		0.88	0.045	0.038	0.013854	0.0113685	0.0024855	4165	3646			RP4-680D5.2	0.141819	1.67895	0.83896	0.401519	0.999462	-5.98095		0.92	0.102	0.09	0.0294507	0.0271409	0.00230981	3517	8537
CSF1R	-0.131113	0.377548	-1.20737	0.22733	0.567824	-5.59193		0.68	0.025	0.023	0.00755047	0.0081872	-0.000636729	2297	2204			CDK11A	-0.13848	0.887557	-0.838883	0.401562	0.999462	-5.98101		0.9	0.044	0.045	0.0115484	0.0126714	-0.00112293	1517	4311
ECHDC3	-0.149299	0.734332	-1.20735	0.227334	0.567824	-5.59195		0.96	0.041	0.041	0.0124031	0.0123407	6.23594e-05	3794	3852			SPAG17	0.150805	2.1463	0.838781	0.401619	0.999462	-5.98109		0.84	0.135	0.113	0.0522848	0.0444065	0.00787833	4642	10705
SETD9	0.158541	1.437	1.20722	0.227384	0.567887	-5.5921		0.9	0.092	0.07	0.028958	0.0209433	0.00801473	8608	6679			ZNF516	0.10704	4.21515	0.838685	0.401673	0.999462	-5.98117		0.74	0.457	0.428	0.232575	0.218362	0.0142127	15710	40580
HSPA4L	0.0497286	5.93469	1.20713	0.22742	0.567915	-5.59221		0.78	0.764	0.757	0.496637	0.483237	0.0133998	71255	71710			NCKAP1L	-0.126909	0.47321	-0.838599	0.401721	0.999462	-5.98124		0.92	0.027	0.029	0.00749884	0.00854396	-0.00104512	923	2737
KLK10	0.137115	0.64445	1.20671	0.227582	0.568256	-5.5927		0.96	0.041	0.032	0.0135711	0.0104306	0.00314049	3868	3029			CSPG4	-0.122115	0.510355	-0.838535	0.401757	0.999462	-5.98129		0.86	0.029	0.03	0.00856113	0.00956161	-0.00100048	993	2880
CTC-537E7.3	-0.157064	0.89038	-1.20632	0.227734	0.568547	-5.59316		0.98	0.047	0.045	0.0140132	0.0134054	0.000607784	4340	4273			CTB-176F20.3	0.134405	1.02053	0.838506	0.401774	0.999462	-5.98132		0.7	0.055	0.045	0.0145356	0.0126799	0.00185566	1885	4302
AC000099.1	0.154473	1.40307	1.20628	0.227748	0.568547	-5.5932		0.88	0.101	0.069	0.0394659	0.0226712	0.0167947	9398	6545			RP11-13J10.1	-0.0828548	4.85268	-0.838424	0.40182	0.999462	-5.98138		0.72	0.554	0.551	0.286926	0.303997	-0.0170708	19064	52187
HULC	-0.13686	0.469924	-1.20605	0.227836	0.568655	-5.59347		0.98	0.025	0.028	0.00673117	0.0073073	-0.000576126	2324	2664			TMEM45B	-0.140344	0.71938	-0.838373	0.401848	0.999462	-5.98142		0.98	0.037	0.039	0.00986639	0.0111661	-0.00129969	1283	3685
RP11-543C4.1	-0.146299	2.24996	-1.20597	0.227869	0.568655	-5.59357		0.88	0.15	0.172	0.0539418	0.0608381	-0.00689633	14033	16285			MAOA	-0.132042	2.40432	-0.838359	0.401856	0.999462	-5.98144		0.98	0.157	0.159	0.047147	0.0522154	-0.00506837	5390	15047
MIB1	-0.0384464	6.66358	-1.20592	0.227886	0.568655	-5.59362		0.78	0.879	0.883	0.696704	0.714908	-0.0182045	81991	83634			CTD-2553L13.4	-0.103908	0.226292	-0.83832	0.401878	0.999462	-5.98147		0.98	0.017	0.016	0.00433704	0.0042578	7.92401e-05	576	1556
NR3C2	-0.047682	7.66124	-1.20591	0.227892	0.568655	-5.59364		0.78	0.92	0.932	1.12653	1.23681	-0.110272	85820	88353			CXorf24	0.142731	1.15154	0.838287	0.401897	0.999462	-5.98149		0.9	0.068	0.056	0.0183652	0.0160918	0.00227332	2344	5329
RP11-159D23.2	0.127787	0.439822	1.20581	0.22793	0.568655	-5.59375		0.86	0.032	0.018	0.0107226	0.00538094	0.00534169	2989	1742			RP5-1160K1.3	-0.127656	0.525222	-0.838082	0.402011	0.999462	-5.98166		0.9	0.03	0.03	0.0077137	0.00878219	-0.00106849	1016	2855
RASAL2	-0.027276	8.94417	-1.20578	0.227941	0.568655	-5.59378		0.74	0.992	0.989	1.78074	1.80237	-0.0216295	92566	93754			GRM3	-0.0746893	7.54203	-0.837953	0.402084	0.999462	-5.98177		0.74	0.905	0.871	1.22225	1.18319	0.0390626	31128	82506
RP11-252E2.2	-0.162964	0.870868	-1.20563	0.227998	0.568708	-5.59396		0.98	0.04	0.047	0.0124635	0.0145632	-0.00209976	3756	4476			TAPT1-AS1	0.0440116	6.86219	0.837923	0.402101	0.999462	-5.98179		0.8	0.918	0.878	0.838877	0.806102	0.0327749	31558	83164
SLC39A4	0.156997	1.14217	1.20553	0.228035	0.568708	-5.59407		0.86	0.067	0.063	0.0201996	0.0189543	0.00124531	6234	5972			CLIC2	-0.110867	3.00921	-0.837871	0.40213	0.999462	-5.98183		0.76	0.237	0.221	0.0774298	0.0780979	-0.000668093	8153	20918
RP5-1112D6.8	-0.154607	1.68743	-1.20553	0.228037	0.568708	-5.59407		0.94	0.092	0.1	0.0280711	0.0291396	-0.00106847	8563	9462			RNF215	0.075773	3.81028	0.837732	0.402208	0.999462	-5.98195		0.8	0.378	0.356	0.127442	0.128584	-0.00114206	13013	33759
RP11-44N11.1	-0.0976338	0.113819	-1.20502	0.228233	0.569134	-5.59467		0.94	0.011	0.012	0.00273216	0.00313821	-0.000406047	1028	1115			ATAD3B	-0.0678014	4.26833	-0.837592	0.402287	0.999462	-5.98206		0.66	0.495	0.46	0.181808	0.182951	-0.0011426	17024	43637
SWT1	-0.0697687	4.85904	-1.20482	0.228311	0.569251	-5.5949		0.82	0.544	0.54	0.260583	0.257527	0.00305549	50740	51164			UHRF1	-0.128902	0.596832	-0.83723	0.40249	0.999462	-5.98235		0.86	0.036	0.035	0.0093353	0.00974018	-0.000404887	1241	3290
PBDC1	0.161174	2.06353	1.20477	0.22833	0.569251	-5.59496		0.78	0.144	0.13	0.0501456	0.0450524	0.00509319	13400	12294			AP1S2	0.128166	3.41235	0.836937	0.402655	0.999462	-5.98259		0.74	0.31	0.278	0.121964	0.123198	-0.00123313	10675	26376
FBLN2	-0.169186	1.19964	-1.20455	0.228414	0.569398	-5.59521		1	0.059	0.065	0.0188298	0.0201956	-0.00136586	5546	6136			KCNH1	0.0421912	8.90234	0.83674	0.402766	0.999462	-5.98275		0.84	0.971	0.965	1.89259	1.94842	-0.055827	33382	91435
AF001548.5	-0.0870116	0.0610492	-1.20437	0.228484	0.569511	-5.59542		0.8	0.009	0.011	0.0024893	0.00277641	-0.000287116	882	1005			RP11-384O8.1	-0.135245	0.871931	-0.836628	0.402829	0.999462	-5.98284		0.88	0.051	0.05	0.0128134	0.0138557	-0.00104233	1746	4692
USP46-AS1	0.154524	1.59768	1.2042	0.228551	0.569531	-5.59562		0.9	0.098	0.084	0.0301842	0.024096	0.00608818	9131	7999			CTC-510F12.2	0.128025	2.29093	0.836613	0.402837	0.999462	-5.98285		0.86	0.188	0.168	0.0648696	0.0626302	0.00223945	6448	15927
VPS8	-0.0347571	7.23646	-1.20418	0.228557	0.569531	-5.59564		0.78	0.94	0.933	0.916157	0.927669	-0.0115116	87749	88439			RP11-57H14.4	-0.138033	1.78924	-0.8366	0.402845	0.999462	-5.98286		0.9	0.114	0.107	0.0290305	0.0304233	-0.00139283	3916	10170
GLT8D1	0.0678794	4.33647	1.20405	0.228609	0.569531	-5.5958		0.84	0.49	0.456	0.19743	0.176453	0.0209776	45698	43184			AC012513.6	0.14224	0.968652	0.836527	0.402885	0.999462	-5.98292		0.84	0.055	0.046	0.0152716	0.0135497	0.00172195	1898	4314
DGKD	-0.132135	3.34969	-1.20405	0.228609	0.569531	-5.5958		0.78	0.301	0.302	0.139274	0.139745	-0.000471689	28128	28645			LA16c-390H2.4	-0.143285	0.972769	-0.836523	0.402888	0.999462	-5.98293		0.96	0.055	0.055	0.0150991	0.0162938	-0.00119466	1898	5249
ATG2A	-0.0967818	3.37018	-1.2039	0.228668	0.569531	-5.59598		0.96	0.29	0.289	0.100803	0.0993764	0.00142713	27045	27369			CPNE7	0.0982574	4.48468	0.836402	0.402956	0.999462	-5.98302		0.76	0.552	0.463	0.29684	0.248817	0.0480231	18971	43863
NOVA1-AS1	-0.14841	3.14937	-1.20385	0.228687	0.569531	-5.59603		0.94	0.193	0.206	0.0920996	0.0974478	-0.00534821	17986	19538			TMA16	-0.0816664	3.72408	-0.836196	0.403071	0.999462	-5.98319		0.86	0.357	0.341	0.122219	0.125711	-0.00349159	12275	32351
PEX6	0.0527152	5.29977	1.20384	0.228691	0.569531	-5.59605		0.8	0.695	0.657	0.366327	0.328531	0.0377961	64863	62249			ARHGEF37	-0.0791525	3.77494	-0.835897	0.40324	0.999462	-5.98343		0.82	0.385	0.356	0.12916	0.128074	0.00108596	13254	33704
ZBTB2	-0.119234	3.01954	-1.20383	0.228692	0.569531	-5.59605		0.96	0.22	0.224	0.0764748	0.0768296	-0.000354744	20520	21217			CTC-444N24.6	-0.104064	2.99485	-0.835874	0.403253	0.999462	-5.98345		0.74	0.231	0.227	0.0756641	0.0782483	-0.00258418	7958	21490
TMEM117	-0.0442972	7.76657	-1.20374	0.22873	0.569544	-5.59616		0.76	0.928	0.931	1.17718	1.20693	-0.0297563	86539	88180			NAV3	-0.0293063	8.76645	-0.835836	0.403274	0.999462	-5.98348		0.76	0.993	0.986	1.7128	1.69283	0.0199652	34156	93463
RP11-378A13.1	-0.155962	0.930438	-1.20363	0.228773	0.569544	-5.59629		1	0.044	0.053	0.0130818	0.0149631	-0.00188129	4147	5036			C12orf5	0.0614038	4.88785	0.835785	0.403303	0.999462	-5.98352		0.8	0.594	0.554	0.27135	0.264802	0.00654847	20431	52455
HOMER2	-0.0538332	5.58082	-1.20363	0.228773	0.569544	-5.59629		0.88	0.714	0.708	0.407854	0.402596	0.0052585	66609	67046			FAM47E-STBD1	0.0616442	4.72122	0.83569	0.403356	0.999462	-5.9836		0.8	0.581	0.538	0.244304	0.237645	0.00665924	19970	51014
SHISA7	-0.060959	4.81031	-1.20351	0.228815	0.569589	-5.59642		0.84	0.58	0.579	0.257539	0.255657	0.00188251	54076	54881			METTL6	0.037774	6.02785	0.835624	0.403393	0.999462	-5.98365		0.68	0.849	0.803	0.521847	0.504568	0.0172792	29179	76074
FSTL4	-0.0582218	8.87078	-1.20335	0.228878	0.569667	-5.59661		0.76	0.947	0.958	1.86894	1.89535	-0.0264075	88380	90781			C19orf10	0.06641	4.46134	0.835619	0.403396	0.999462	-5.98366		0.84	0.497	0.466	0.192944	0.193727	-0.000783308	17075	44136
SLC35F2	-0.130582	2.99705	-1.2033	0.228897	0.569667	-5.59667		0.94	0.215	0.218	0.0795005	0.0810393	-0.00153886	20025	20631			RP11-774D14.1	-0.141796	1.76372	-0.835605	0.403404	0.999462	-5.98367		0.78	0.114	0.104	0.0326428	0.0315308	0.00111196	3923	9809
ZSCAN20	-0.141899	2.1856	-1.20276	0.229107	0.570079	-5.5973		0.98	0.133	0.14	0.0408607	0.0424319	-0.0015712	12409	13283			AC022532.1	-0.0919964	0.128167	-0.835558	0.403431	0.999462	-5.98371		0.96	0.013	0.011	0.00364314	0.00318226	0.000460876	451	1086
MADD	-0.0394255	6.0952	-1.20275	0.229113	0.570079	-5.59731		0.72	0.819	0.821	0.527641	0.537143	-0.00950142	76409	77766			CSTF1	-0.11057	2.67862	-0.835489	0.403469	0.999462	-5.98376		0.9	0.195	0.19	0.0556816	0.0586876	-0.00300596	6696	17989
KIF4B	-0.098988	0.109739	-1.20251	0.229205	0.570248	-5.59759		0.92	0.01	0.011	0.00285028	0.00354178	-0.000691506	898	1029			SELM	0.151783	3.44893	0.834778	0.40387	0.999462	-5.98434		0.64	0.265	0.244	0.124421	0.124111	0.000309518	9121	23100
RP11-121M22.1	-0.15197	2.49708	-1.20239	0.229252	0.570301	-5.59773		0.98	0.145	0.149	0.0526934	0.0546733	-0.0019799	13496	14083			RP11-326I11.4	-0.0970882	3.4562	-0.834766	0.403876	0.999462	-5.98435		0.78	0.302	0.269	0.105526	0.0983325	0.00719314	10387	25453
RP11-66N11.8	0.154782	1.53348	1.20199	0.229407	0.570623	-5.5982		0.92	0.095	0.082	0.0296007	0.0244088	0.00519193	8878	7762			NOP14	0.0777256	3.67505	0.834752	0.403884	0.999462	-5.98436		0.78	0.373	0.332	0.124137	0.117427	0.00671058	12830	31480
CAB39	0.0348756	6.59809	1.2019	0.22944	0.570643	-5.5983		0.94	0.875	0.868	0.674856	0.67135	0.00350592	81607	82253			SPOCK1	-0.0607704	8.50618	-0.834655	0.403939	0.999462	-5.98444		0.78	0.945	0.94	1.75175	1.6943	0.0574486	32485	89035
FAM186B	0.15539	1.15683	1.20176	0.229495	0.570719	-5.59846		0.84	0.075	0.054	0.0236108	0.0154445	0.00816629	7011	5112			ZNF561	-0.0796114	3.66737	-0.834653	0.40394	0.999462	-5.98444		0.92	0.359	0.343	0.118432	0.12134	-0.00290759	12357	32494
PCDHB17	-0.126063	0.337268	-1.20164	0.229541	0.570771	-5.5986		0.92	0.02	0.021	0.00531635	0.00600282	-0.000686466	1836	2037			GNL3L	-0.0795209	3.62594	-0.834639	0.403948	0.999462	-5.98445		0.82	0.332	0.324	0.109348	0.114236	-0.00488821	11431	30680
SNRPB	0.110973	3.68965	1.20129	0.229676	0.571006	-5.599		0.76	0.344	0.324	0.144964	0.133937	0.0110272	32082	30713			CMC2	-0.0352834	6.2531	-0.834613	0.403962	0.999462	-5.98447		0.72	0.854	0.839	0.543437	0.579718	-0.0362809	29354	79469
RP11-737F9.1	0.148011	1.01724	1.20127	0.229686	0.571006	-5.59903		1	0.065	0.059	0.0224193	0.0191087	0.00331055	6033	5546			AL627171.2	0.143943	1.31391	0.834543	0.404002	0.999462	-5.98453		0.92	0.073	0.066	0.0209567	0.0195754	0.00138133	2526	6237
NAMA	-0.16247	1.42416	-1.20114	0.229735	0.571039	-5.59918		0.98	0.078	0.075	0.0252643	0.0235003	0.00176399	7232	7087			CKAP4	-0.10065	3.13287	-0.834422	0.40407	0.999462	-5.98463		0.84	0.267	0.245	0.0844429	0.0859799	-0.00153702	9169	23262
AP000438.2	0.110493	3.25392	1.2011	0.229749	0.571039	-5.59922		0.84	0.276	0.249	0.105161	0.0904722	0.0146892	25721	23567			INADL	0.0335745	7.35878	0.834363	0.404104	0.999462	-5.98467		0.58	0.957	0.936	0.997833	0.999227	-0.00139435	32916	88721
ZNF514	-0.0804675	3.84099	-1.20088	0.229838	0.571197	-5.59949		0.86	0.378	0.373	0.136773	0.13367	0.00310375	35291	35353			U51244.2	0.100993	0.253099	0.834263	0.40416	0.999462	-5.98475		0.86	0.018	0.012	0.00456942	0.00325761	0.00131181	631	1182
TRPC4	-0.150866	3.57332	-1.20068	0.229913	0.571321	-5.59971		0.82	0.277	0.285	0.170124	0.171281	-0.00115706	25809	27007			NDUFS4	-0.0367509	6.08909	-0.834142	0.404228	0.999462	-5.98485		0.92	0.839	0.811	0.509932	0.522582	-0.0126501	28852	76868
TTLL1	-0.0607941	4.97553	-1.20046	0.230001	0.571439	-5.59998		0.88	0.591	0.59	0.281082	0.279574	0.00150865	55180	55954			TAF13	-0.0806322	3.92915	-0.834065	0.404271	0.999462	-5.98491		0.74	0.385	0.369	0.136026	0.143061	-0.00703453	13255	35000
CLN5	0.0984813	3.22888	1.20043	0.23001	0.571439	-5.6		1	0.279	0.255	0.0959383	0.0842626	0.0116757	26002	24177			RP11-717D12.1	-0.102013	0.207228	-0.833975	0.404322	0.999462	-5.98499		0.96	0.016	0.016	0.00421745	0.0044815	-0.000264051	535	1510
CTD-2213F21.2	0.123508	2.80071	1.20027	0.230073	0.571532	-5.60019		0.88	0.22	0.185	0.0780656	0.0606062	0.0174594	20567	17572			RN7SL530P	-0.123686	0.479911	-0.833928	0.404349	0.999462	-5.98502		1	0.029	0.029	0.00718969	0.00752437	-0.000334681	983	2746
CA8	-0.162259	2.24153	-1.2	0.230178	0.571698	-5.60051		0.86	0.15	0.136	0.0587445	0.0534344	0.00531012	13956	12890			RP11-709D24.6	0.141477	0.984225	0.833752	0.404448	0.999462	-5.98517		0.98	0.055	0.049	0.0148724	0.0143823	0.000490117	1907	4625
CALCRL	0.175739	3.17169	1.19993	0.230204	0.571698	-5.60058		0.94	0.239	0.205	0.194114	0.162093	0.032021	22320	19396			RP11-252A24.3	0.135605	0.898401	0.833658	0.4045	0.999462	-5.98524		0.72	0.053	0.045	0.0139735	0.0118564	0.00211708	1826	4244
HPS4	0.063042	4.59146	1.1999	0.230217	0.571698	-5.60062		0.92	0.537	0.505	0.230491	0.207562	0.0229284	50104	47855			USP48	0.0280193	6.85331	0.833631	0.404516	0.999462	-5.98526		0.66	0.944	0.916	0.781929	0.778378	0.00355119	32445	86774
RP11-262I2.2	-0.150302	2.09215	-1.19984	0.23024	0.571698	-5.60069		0.9	0.125	0.128	0.0398231	0.03973	9.31641e-05	11708	12139			GPRC5A	-0.103119	0.228276	-0.833555	0.404558	0.999462	-5.98532		0.98	0.017	0.017	0.0043989	0.00454443	-0.00014553	578	1573
GPR87	0.143923	2.01138	1.19963	0.230322	0.571835	-5.60093		0.66	0.148	0.122	0.0511856	0.0377389	0.0134467	13849	11563			LIPG	-0.0886175	0.11989	-0.833417	0.404636	0.999462	-5.98544		0.9	0.014	0.013	0.00434205	0.00344948	0.000892567	496	1200
RSPH10B2	-0.142273	0.620679	-1.19957	0.230346	0.571835	-5.60101		0.94	0.031	0.037	0.00900448	0.0103694	-0.00136492	2894	3522			ASPRV1	-0.115395	0.357453	-0.83339	0.404652	0.999462	-5.98546		0.84	0.024	0.021	0.00669565	0.00626521	0.000430436	834	2024
OPN4	-0.152869	2.18136	-1.19927	0.230463	0.572012	-5.60136		0.76	0.144	0.154	0.0626131	0.0632035	-0.000590358	13420	14599			PKD1	-0.0358966	6.84734	-0.833383	0.404655	0.999462	-5.98546		0.66	0.947	0.919	0.812932	0.841148	-0.0282156	32575	87061
FRYL	-0.0387142	6.99395	-1.1992	0.23049	0.572012	-5.60144		0.7	0.919	0.924	0.845951	0.859252	-0.0133006	85720	87544			AP000350.10	-0.13887	1.6594	-0.83325	0.404731	0.999462	-5.98557		0.92	0.097	0.096	0.0267051	0.028508	-0.00180283	3324	9119
GALNTL5	0.156805	1.51851	1.19919	0.230492	0.572012	-5.60144		0.9	0.09	0.081	0.0292844	0.0246729	0.00461146	8435	7660			PPEF1	-0.113858	3.86794	-0.833102	0.404814	0.999462	-5.98569		0.82	0.351	0.336	0.150692	0.154083	-0.00339095	12067	31822
LA16c-306A4.2	-0.157484	1.39869	-1.19861	0.230719	0.572514	-5.60212		0.94	0.076	0.08	0.022162	0.0223876	-0.000225618	7099	7551			CREBRF	-0.0384873	6.0543	-0.832891	0.404933	0.999462	-5.98586		0.78	0.836	0.801	0.511748	0.519809	-0.00806056	28736	75915
RABGGTB	0.0823	3.76764	1.19849	0.230765	0.572543	-5.60226		0.74	0.38	0.346	0.139533	0.119707	0.0198263	35465	32816			LEPRE1	0.0675139	4.17226	0.832846	0.404958	0.999462	-5.9859		0.9	0.47	0.428	0.170807	0.163587	0.00721976	16162	40563
FOXRED2	0.0946056	3.56444	1.19845	0.230782	0.572543	-5.60231		0.78	0.336	0.296	0.131447	0.110918	0.0205295	31374	28056			RN7SL758P	0.133259	0.677683	0.832775	0.404999	0.999462	-5.98595		0.9	0.04	0.034	0.0109854	0.00941882	0.00156656	1379	3205
AKR1A1	0.0679429	4.38973	1.1983	0.230837	0.572618	-5.60247		0.94	0.488	0.465	0.204808	0.187779	0.0170283	45541	44067			STK32B	-0.150253	1.99438	-0.832538	0.405132	0.999462	-5.98615		1	0.134	0.128	0.0964731	0.0845666	0.0119065	4618	12091
AP3D1	-0.048165	5.47422	-1.19809	0.230919	0.57276	-5.60271		0.8	0.701	0.705	0.372608	0.380434	-0.00782563	65405	66790			LRMP	0.10708	4.26047	0.832365	0.40523	0.999462	-5.98628		0.86	0.471	0.408	0.317459	0.284735	0.0327238	16198	38674
MRS2	0.0505134	5.20746	1.19796	0.230969	0.572822	-5.60286		0.92	0.674	0.648	0.328426	0.30609	0.0223355	62879	61416			AC008697.1	-0.141364	0.944123	-0.832339	0.405245	0.999462	-5.98631		0.92	0.053	0.051	0.0158646	0.0155904	0.000274212	1812	4790
C1QL2	-0.129992	0.417673	-1.19746	0.231167	0.57325	-5.60345		0.82	0.018	0.049	0.00874772	0.0272007	-0.018453	1648	4657			SSH2	-0.0233894	8.55908	-0.832297	0.405268	0.999462	-5.98634		0.7	0.992	0.984	1.57684	1.57872	-0.00187796	34112	93292
LTBP4	-0.0829702	4.13501	-1.19734	0.231213	0.573291	-5.60359		0.88	0.438	0.423	0.178571	0.16957	0.00900083	40844	40044			SMUG1	-0.0977572	3.10886	-0.832097	0.405381	0.999462	-5.9865		0.88	0.258	0.246	0.0769057	0.0797364	-0.00283067	8868	23270
GOLT1A	-0.158642	1.83349	-1.19728	0.231234	0.573291	-5.60365		0.94	0.104	0.112	0.0357177	0.0362517	-0.000534002	9690	10657			CTD-2128A3.2	-0.16594	1.04522	-0.832068	0.405397	0.999462	-5.98652		0.88	0.05	0.046	0.0182862	0.0172338	0.00105232	1712	4360
ZNF518A	-0.0481105	6.24943	-1.19683	0.231411	0.573667	-5.60418		0.68	0.823	0.82	0.593556	0.591573	0.00198359	76761	77685			GK	-0.0614522	4.71877	-0.831946	0.405466	0.999462	-5.98662		0.72	0.565	0.53	0.236491	0.232878	0.00361332	19444	50199
GRHPR	0.0809515	4.34499	1.19675	0.231442	0.573681	-5.60427		0.86	0.478	0.452	0.208293	0.191989	0.0163044	44567	42816			TM9SF2	-0.039943	5.68423	-0.831879	0.405504	0.999462	-5.98668		0.88	0.772	0.742	0.39576	0.410265	-0.0145049	26541	70350
AC002551.1	-0.107124	0.184396	-1.19664	0.231485	0.573726	-5.6044		1	0.013	0.015	0.00341726	0.00419234	-0.000775078	1254	1465			NBPF24	-0.0974476	0.200171	-0.831872	0.405508	0.999462	-5.98668		0.92	0.015	0.016	0.00378436	0.00390954	-0.000125179	528	1496
PPP3CC	-0.0399446	6.56709	-1.19657	0.231514	0.573735	-5.60448		0.7	0.871	0.868	0.670632	0.681404	-0.0107722	81283	82256			PTGS2	-0.140225	1.30326	-0.831868	0.40551	0.999462	-5.98669		0.84	0.075	0.078	0.0210415	0.0241551	-0.00311359	2565	7421
RP11-687F6.1	-0.158254	1.36468	-1.19645	0.231558	0.573782	-5.60461		0.96	0.072	0.076	0.0205097	0.0207939	-0.000284156	6756	7222			CASP1	-0.0907953	0.201106	-0.831838	0.405527	0.999462	-5.98671		0.98	0.015	0.017	0.00568685	0.00633823	-0.000651388	507	1608
SNHG10	0.123974	2.54132	1.19639	0.231583	0.573782	-5.60469		0.86	0.182	0.17	0.059366	0.0541786	0.00518741	17003	16141			TMEM167A	-0.068275	4.3615	-0.831831	0.405531	0.999462	-5.98672		0.7	0.465	0.453	0.173648	0.183152	-0.00950379	16003	42901
PCDHGB6	-0.115593	0.231364	-1.19626	0.231634	0.573813	-5.60484		0.9	0.013	0.017	0.00389806	0.00519743	-0.00129937	1227	1576			RP11-573N10.1	-0.142045	1.2018	-0.831765	0.405568	0.999462	-5.98677		0.88	0.073	0.066	0.0200749	0.0191754	0.000899547	2522	6294
CERCAM	-0.11726	4.34444	-1.19623	0.231646	0.573813	-5.60487		0.52	0.433	0.479	0.241463	0.296112	-0.054649	40361	45393			FLVCR1-AS1	-0.140061	1.73858	-0.831728	0.405589	0.999462	-5.9868		0.94	0.109	0.106	0.031177	0.0319835	-0.000806479	3747	10016
CCHCR1	-0.099385	3.28102	-1.19563	0.23188	0.574332	-5.60557		0.96	0.268	0.277	0.0914735	0.0948162	-0.00334265	25012	26290			ALDH1A1	-0.165847	2.6309	-0.831713	0.405598	0.999462	-5.98681		0.86	0.185	0.175	0.134454	0.130081	0.00437276	6366	16563
RP11-193F5.1	-0.147949	1.99967	-1.19545	0.231949	0.57444	-5.60577		0.88	0.119	0.118	0.0357774	0.0345132	0.00126423	11105	11201			ZADH2	-0.057922	4.77255	-0.831625	0.405647	0.999462	-5.98688		0.66	0.583	0.549	0.242184	0.240682	0.00150153	20060	52018
PRCC	-0.0544562	5.01884	-1.19516	0.232061	0.574653	-5.6061		0.98	0.617	0.621	0.283158	0.284809	-0.00165085	57591	58825			NDST3	-0.0724865	7.47461	-0.831613	0.405654	0.999462	-5.98689		0.58	0.857	0.872	1.14992	1.24864	-0.0987153	29461	82644
SLC5A8	-0.175733	1.69337	-1.19501	0.23212	0.574739	-5.60628		0.76	0.106	0.116	0.0640906	0.0686425	-0.00455184	9844	11023			ZMYND12	0.1399	1.8276	0.831581	0.405672	0.999462	-5.98692		0.96	0.117	0.098	0.0344556	0.0302935	0.00416209	4030	9293
CRIPAK	-0.134919	2.31549	-1.19464	0.232265	0.575025	-5.60671		0.78	0.15	0.162	0.0463657	0.0519467	-0.00558101	13978	15335			EIF2AK1	0.0462674	5.52649	0.831576	0.405675	0.999462	-5.98692		0.8	0.738	0.69	0.379744	0.372868	0.0068759	25370	65350
RP11-654A16.1	0.154394	1.64624	1.19459	0.232287	0.575025	-5.60677		0.94	0.105	0.084	0.0332908	0.0245551	0.00873575	9755	7914			BOD1L1	0.0344488	6.44456	0.831169	0.405905	0.999462	-5.98725		0.8	0.904	0.867	0.642979	0.638549	0.0044302	31068	82153
SLC2A1-AS1	-0.0874524	3.88738	-1.19444	0.232343	0.575103	-5.60694		0.8	0.37	0.372	0.139787	0.137834	0.00195255	34483	35224			AC083843.1	-0.144173	1.45591	-0.830973	0.406016	0.999462	-5.98741		0.78	0.087	0.086	0.0237931	0.0245721	-0.000778932	2992	8182
RP11-393I2.4	0.149869	1.73591	1.19424	0.232422	0.575234	-5.60717		0.94	0.114	0.09	0.0370713	0.0264878	0.0105836	10650	8529			RP11-265N6.2	0.131663	0.691299	0.830934	0.406038	0.999462	-5.98744		1	0.04	0.034	0.0110708	0.0100744	0.000996355	1369	3239
DUSP23	0.158914	1.36196	1.19408	0.232483	0.575324	-5.60735		0.84	0.088	0.074	0.0280697	0.0239974	0.00407227	8180	6989			POU2F1	-0.0319738	7.65287	-0.830865	0.406077	0.999462	-5.98749		0.84	0.974	0.954	1.12326	1.13027	-0.00700323	33485	90412
SERBP1	0.0741387	5.39342	1.19387	0.232566	0.575466	-5.60759		0.72	0.646	0.626	0.391966	0.375208	0.0167586	60231	59340			WDR82	-0.051245	5.38288	-0.830793	0.406117	0.999462	-5.98755		0.66	0.698	0.66	0.349683	0.363736	-0.0140535	23983	62586
AC008592.7	0.142331	0.576752	1.19381	0.232591	0.575466	-5.60767		0.94	0.038	0.026	0.0121393	0.00714379	0.00499553	3511	2417			SYP-AS1	0.139886	0.94959	0.830738	0.406148	0.999462	-5.9876		0.92	0.049	0.047	0.0131736	0.0139199	-0.00074625	1687	4501
RP11-421F16.3	0.147862	0.807254	1.19346	0.232729	0.575667	-5.60808		0.94	0.052	0.037	0.0161915	0.0103896	0.00580193	4826	3474			ITIH4	-0.137526	1.79699	-0.83046	0.406306	0.999462	-5.98782		0.8	0.126	0.115	0.0354592	0.0369839	-0.00152463	4337	10871
CRLF2	0.153616	1.30712	1.19344	0.232737	0.575667	-5.6081		0.92	0.081	0.065	0.0242949	0.0177388	0.00655616	7516	6143			CCDC129	0.158633	1.85221	0.830334	0.406377	0.999462	-5.98792		0.98	0.112	0.093	0.0427505	0.035735	0.00701549	3857	8860
METTL25	-0.0567947	5.78424	-1.19341	0.232748	0.575667	-5.60813		0.8	0.727	0.733	0.44712	0.452007	-0.0048873	67818	69453			MYO19	0.0496485	5.31974	0.830315	0.406387	0.999462	-5.98794		0.74	0.716	0.663	0.354318	0.337913	0.0164051	24602	62833
MARCH8	-0.0646001	5.03885	-1.19321	0.232825	0.575795	-5.60836		0.8	0.591	0.602	0.285664	0.291622	-0.00595855	55169	57021			UPK1B	0.140589	1.85648	0.830265	0.406416	0.999462	-5.98798		0.66	0.116	0.11	0.0356954	0.0348626	0.000832882	3989	10437
MTHFD2	0.155358	1.07965	1.19274	0.233008	0.576185	-5.6089		1	0.063	0.054	0.019249	0.0154716	0.00377741	5910	5076			MRPL13	-0.0663222	4.24165	-0.830251	0.406423	0.999462	-5.98799		0.78	0.462	0.445	0.165179	0.171604	-0.00642564	15877	42144
AC074138.3	0.147283	1.85949	1.19259	0.233067	0.576267	-5.60907		0.8	0.117	0.103	0.0361059	0.0300454	0.0060605	10914	9786			SEPT6	0.0521452	5.4298	0.830178	0.406465	0.999462	-5.98805		0.78	0.705	0.654	0.385514	0.368497	0.0170173	24234	61949
CPNE3	-0.0524165	5.40176	-1.19251	0.233101	0.576288	-5.60917		0.84	0.69	0.686	0.359224	0.354525	0.0046991	64363	64993			TSIX	-0.0862162	1.98507	-0.830153	0.406479	0.999462	-5.98807		0.64	0.075	0.216	0.0327241	0.130034	-0.09731	2563	20474
SYNE1	-0.0241167	9.11521	-1.19215	0.23324	0.576571	-5.60958		0.66	0.995	0.993	1.87607	1.93543	-0.0593596	92846	94139			SLC20A2	0.0318501	7.22795	0.83007	0.406526	0.999462	-5.98813		0.6	0.951	0.93	0.937719	0.950742	-0.0130225	32687	88114
PCNA	0.150814	2.0038	1.19179	0.23338	0.576836	-5.60999		0.92	0.142	0.119	0.0457691	0.0369614	0.00880764	13223	11278			HNRNPAB	0.113003	3.50292	0.829882	0.406632	0.999462	-5.98828		0.76	0.298	0.274	0.106994	0.111943	-0.00494871	10242	25922
RP11-73K9.2	0.137471	0.55408	1.19172	0.233408	0.576836	-5.61007		0.92	0.036	0.027	0.0100487	0.00739599	0.00265271	3344	2566			OSBPL8	-0.0255224	7.88893	-0.829784	0.406687	0.999462	-5.98836		0.66	0.98	0.965	1.226	1.21458	0.0114256	33706	91410
PDE4A	0.0450854	6.42898	1.19168	0.233424	0.576836	-5.61012		0.78	0.855	0.834	0.668687	0.636445	0.0322417	79760	78990			RP1-101K10.6	0.106396	2.7409	0.829748	0.406708	0.999462	-5.98839		0.86	0.214	0.19	0.0649272	0.0608346	0.00409256	7343	17997
RP11-572O17.1	0.149933	0.921836	1.19133	0.233561	0.577114	-5.61052		1	0.052	0.042	0.0165819	0.0124121	0.00416985	4828	4007			AP003774.6	0.112924	0.42485	0.829745	0.40671	0.999462	-5.98839		0.84	0.031	0.023	0.00863493	0.00677102	0.00186392	1055	2143
PLGLB1	-0.153106	1.14285	-1.1911	0.233654	0.577158	-5.61079		0.86	0.06	0.066	0.0169054	0.0180586	-0.0011532	5605	6228			CCDC88C	-0.152891	1.91791	-0.829682	0.406745	0.999462	-5.98844		0.68	0.149	0.199	0.0676971	0.103315	-0.0356179	5132	18822
RP11-711K1.7	-0.156502	1.08762	-1.19109	0.233655	0.577158	-5.6108		0.9	0.055	0.061	0.0156947	0.0170527	-0.00135804	5143	5777			TRERF1	-0.0462585	6.70577	-0.829611	0.406786	0.999462	-5.9885		0.68	0.867	0.862	0.750223	0.817231	-0.0670079	29824	81708
AP000265.1	-0.130857	0.433343	-1.19103	0.233681	0.577158	-5.61087		0.92	0.024	0.027	0.00664902	0.00717673	-0.000527706	2272	2512			UMODL1	0.12842	0.593287	0.829514	0.40684	0.999462	-5.98858		1	0.04	0.03	0.0110366	0.00864877	0.00238781	1380	2872
EXPH5	-0.150738	2.24877	-1.19098	0.233699	0.577158	-5.61093		0.94	0.159	0.182	0.0853228	0.0937052	-0.00838245	14866	17257			HSD3B1	0.12661	0.810144	0.829349	0.406933	0.999462	-5.98871		0.72	0.046	0.045	0.0121085	0.01313	-0.00102146	1589	4232
EIF1AD	0.118376	2.73317	1.19096	0.233706	0.577158	-5.61095		0.92	0.208	0.192	0.0687786	0.0615648	0.00721385	19369	18225			AC074286.1	-0.136085	1.82593	-0.829225	0.407004	0.999462	-5.98881		0.9	0.118	0.107	0.0313724	0.0304316	0.000940787	4060	10131
C16orf52	0.0322959	7.2904	1.19075	0.23379	0.577303	-5.61119		0.9	0.939	0.934	0.953542	0.955464	-0.00192155	87614	88475			OSMR	0.13134	2.02195	0.829156	0.407043	0.999462	-5.98887		0.8	0.133	0.109	0.037368	0.0328506	0.00451745	4570	10357
AC024257.1	-0.154042	0.833425	-1.19043	0.233915	0.57755	-5.61156		0.98	0.042	0.045	0.011601	0.0129785	-0.00137747	3949	4308			RP11-462B18.2	-0.0890889	0.130383	-0.829071	0.407091	0.999462	-5.98894		0.88	0.014	0.013	0.0034183	0.00328113	0.000137168	474	1244
CUL1	-0.0326377	6.68752	-1.19021	0.234003	0.577647	-5.61182		0.9	0.895	0.89	0.702499	0.712083	-0.0095837	83509	84296			TMEM256	-0.146041	1.48363	-0.829016	0.407122	0.999462	-5.98898		0.66	0.081	0.088	0.0232641	0.0273601	-0.00409596	2785	8355
CFDP1	0.0407963	6.33732	1.19019	0.234011	0.577647	-5.61184		0.88	0.835	0.831	0.60604	0.598559	0.0074812	77886	78716			RNF152	-0.144075	2.09004	-0.828904	0.407185	0.999462	-5.98907		0.92	0.166	0.149	0.106762	0.0968985	0.00986337	5704	14145
L29074.3	-0.09872	0.132378	-1.19014	0.234031	0.577647	-5.6119		1	0.012	0.013	0.00318071	0.00327788	-9.71738e-05	1086	1198			TNFRSF10B	-0.14201	1.66353	-0.828888	0.407195	0.999462	-5.98908		0.9	0.101	0.104	0.030437	0.0326252	-0.00218821	3480	9821
RP11-863P13.5	-0.13121	2.74327	-1.19	0.234083	0.577714	-5.61205		0.82	0.206	0.223	0.0751545	0.0808789	-0.00572439	19262	21114			C21orf58	0.106539	2.79433	0.828836	0.407224	0.999462	-5.98912		0.9	0.225	0.199	0.0700993	0.0651757	0.0049236	7726	18880
MT-ND6	0.0986614	5.14023	1.18959	0.234246	0.577992	-5.61253		0.6	0.571	0.518	0.426587	0.413995	0.0125922	53311	49105			RP11-305F18.1	0.0681031	5.87432	0.828559	0.407381	0.999462	-5.98935		0.74	0.693	0.665	0.513845	0.510632	0.0032136	23838	63006
AC007620.3	-0.147633	0.743641	-1.1895	0.23428	0.577992	-5.61263		0.98	0.039	0.04	0.0109693	0.0113094	-0.000340089	3624	3826			CTC-467M3.3	0.107658	0.280651	0.828552	0.407385	0.999462	-5.98935		1	0.02	0.016	0.00561824	0.00467154	0.000946703	704	1490
EPHB3	-0.153625	1.64937	-1.18948	0.23429	0.577992	-5.61266		0.96	0.096	0.099	0.0314473	0.032652	-0.00120468	8994	9423			LYRM7	-0.05381	4.98653	-0.828454	0.40744	0.999462	-5.98943		0.9	0.614	0.576	0.267503	0.271217	-0.00371388	21107	54619
TWIST1	0.19643	1.72339	1.18945	0.234302	0.577992	-5.61269		0.82	0.092	0.086	0.072817	0.0671758	0.00564119	8553	8187			EVPL	0.11211	0.369453	0.828414	0.407463	0.999462	-5.98946		0.72	0.029	0.021	0.00803729	0.00600533	0.00203196	1012	2033
FNIP1	-0.0721903	4.27171	-1.18939	0.234322	0.577992	-5.61275		0.76	0.46	0.465	0.183524	0.187602	-0.00407807	42879	44059			RP11-140A10.3	0.136826	0.948974	0.828372	0.407487	0.999462	-5.9895		0.82	0.052	0.042	0.0139749	0.0121812	0.00179369	1785	4004
TSSC4	0.136741	2.62276	1.18921	0.234394	0.578106	-5.61296		0.84	0.207	0.186	0.0731801	0.0658981	0.007282	19312	17626			U91328.21	0.142228	0.983678	0.828352	0.407498	0.999462	-5.98951		0.88	0.059	0.051	0.0169403	0.0153838	0.00155649	2039	4873
C5orf22	0.0636973	4.61893	1.18888	0.234526	0.578368	-5.61335		0.92	0.535	0.515	0.225806	0.211768	0.0140384	49925	48841			GYPE	0.13152	2.40145	0.828248	0.407556	0.999462	-5.98959		0.86	0.197	0.171	0.0610123	0.0570805	0.0039318	6768	16219
BRICD5	-0.0993873	3.30002	-1.18874	0.234579	0.578378	-5.6135		0.9	0.27	0.284	0.0939455	0.09759	-0.00364454	25172	26931			EPM2AIP1	0.050376	5.36395	0.828193	0.407588	0.999462	-5.98964		0.62	0.698	0.65	0.348231	0.340768	0.00746245	24002	61605
RP11-815J21.4	0.130295	2.97161	1.18874	0.234581	0.578378	-5.61351		0.8	0.254	0.219	0.100109	0.0801045	0.0200047	23726	20721			HINT2	0.14409	2.31812	0.82816	0.407607	0.999462	-5.98967		0.76	0.163	0.145	0.0517861	0.0515778	0.000208358	5621	13770
ALDH18A1	-0.0653478	4.63178	-1.1884	0.234716	0.578596	-5.6139		0.92	0.514	0.516	0.221201	0.221201	7.69914e-07	47923	48868			TM4SF1-AS1	-0.0897684	0.119064	-0.828059	0.407664	0.999462	-5.98975		1	0.011	0.012	0.00301594	0.00347044	-0.000454497	391	1140
CGN	-0.15567	1.17166	-1.18833	0.234742	0.578596	-5.61398		0.88	0.062	0.066	0.0195889	0.0210604	-0.00147156	5765	6266			GPR137B	0.0544705	5.2021	0.82805	0.407669	0.999462	-5.98975		0.68	0.672	0.617	0.330211	0.312588	0.0176237	23122	58494
ITGAL	-0.161107	1.15692	-1.18832	0.234745	0.578596	-5.61399		0.88	0.058	0.061	0.0177513	0.0181964	-0.000445118	5413	5819			RAB11FIP2	-0.0410248	5.83512	-0.82771	0.407862	0.999462	-5.99003		0.7	0.802	0.769	0.455326	0.457559	-0.00223319	27585	72868
C14orf142	0.123339	2.66403	1.18818	0.2348	0.57867	-5.61415		0.86	0.201	0.184	0.0657982	0.0577242	0.00807398	18720	17464			TYR	0.163772	1.32673	0.827658	0.407891	0.999462	-5.99007		0.86	0.078	0.069	0.0335305	0.029319	0.00421158	2694	6543
RP4-591N18.2	0.151349	1.7043	1.18765	0.235011	0.579125	-5.61476		0.88	0.108	0.086	0.0354526	0.0250392	0.0104134	10076	8139			PRRC2C	-0.0266708	7.1521	-0.827636	0.407903	0.999462	-5.99009		0.72	0.964	0.944	0.891943	0.929272	-0.0373296	33134	89476
FAM90A26	0.142004	1.07818	1.18755	0.235049	0.579131	-5.61487		0.8	0.069	0.059	0.0193915	0.0168402	0.00255129	6466	5600			RP11-467H10.2	-0.0511538	5.33678	-0.827341	0.40807	0.999462	-5.99032		0.8	0.698	0.649	0.341184	0.334392	0.00679223	23986	61488
IGHMBP2	-0.078224	3.88589	-1.1875	0.235067	0.579131	-5.61492		0.98	0.384	0.378	0.140404	0.135327	0.00507684	35810	35864			FAM220A	-0.0787588	3.74873	-0.827204	0.408148	0.999462	-5.99043		0.84	0.366	0.346	0.122361	0.124292	-0.00193112	12587	32835
RP11-52A20.2	-0.155638	1.04075	-1.18745	0.235089	0.579131	-5.61499		0.98	0.054	0.056	0.0146466	0.0151536	-0.000507058	5018	5302			SF3B3	-0.0498025	5.07447	-0.827153	0.408177	0.999462	-5.99047		0.86	0.668	0.629	0.296668	0.296711	-4.36269e-05	22953	59596
PAPOLG	-0.0565979	5.08846	-1.18736	0.235122	0.579149	-5.61508		0.9	0.623	0.619	0.296658	0.29398	0.00267751	58121	58635			PIEZO2	-0.159601	2.42112	-0.82711	0.408201	0.999462	-5.99051		0.66	0.238	0.183	0.109792	0.0933292	0.0164627	8170	17370
NXPE1	0.15634	0.943542	1.18721	0.235183	0.579196	-5.61526		0.98	0.056	0.042	0.018332	0.0125151	0.00581693	5249	3973			RP11-65D24.2	-0.118177	0.491193	-0.827083	0.408216	0.999462	-5.99053		0.84	0.026	0.033	0.00646487	0.00940381	-0.00293894	891	3171
ARL4C	0.114381	4.21974	1.18719	0.235192	0.579196	-5.61529		0.78	0.426	0.39	0.241969	0.213684	0.0282851	39715	36974			ATAD1	-0.0359472	6.12358	-0.827025	0.408249	0.999462	-5.99058		0.76	0.84	0.817	0.504881	0.527358	-0.0224773	28894	77421
CCDC181	0.0870015	3.88383	1.18698	0.235273	0.579319	-5.61552		0.88	0.375	0.354	0.152624	0.139858	0.0127659	35012	33514			IQCC	0.135357	1.78358	0.82701	0.408258	0.999462	-5.99059		0.98	0.111	0.1	0.0313413	0.0301554	0.00118594	3827	9432
ZNF578	-0.15766	1.92736	-1.18693	0.235293	0.579319	-5.61558		0.94	0.104	0.108	0.0372186	0.038244	-0.00102538	9722	10243			RP11-251G23.5	-0.138844	0.8411	-0.826841	0.408354	0.999462	-5.99072		0.92	0.045	0.046	0.0118022	0.0130374	-0.00123522	1540	4332
MICALCL	-0.173777	1.2519	-1.18667	0.235396	0.579473	-5.61588		0.96	0.058	0.064	0.0192767	0.0206997	-0.00142302	5406	6037			NBPF3	-0.0765856	4.06617	-0.826799	0.408378	0.999462	-5.99076		0.86	0.451	0.406	0.164054	0.155582	0.0084724	15496	38517
SUPT6H	0.0415406	5.92762	1.18659	0.235426	0.579473	-5.61597		0.7	0.793	0.782	0.48804	0.472789	0.0152509	74022	74105			USP30	-0.0591568	4.60004	-0.82649	0.408553	0.999462	-5.991		0.76	0.563	0.531	0.218486	0.222473	-0.00398647	19362	50357
PLD2	-0.149687	1.81927	-1.18643	0.23549	0.579473	-5.61616		0.88	0.104	0.111	0.0356138	0.0361629	-0.000549172	9728	10504			GCC2	-0.0397973	6.99635	-0.826477	0.40856	0.999462	-5.99101		0.7	0.931	0.903	0.814798	0.828141	-0.0133427	32014	85529
BANK1	-0.142023	3.0487	-1.18639	0.235505	0.579473	-5.6162		0.94	0.215	0.205	0.0895382	0.0827672	0.00677095	20094	19420			NCEH1	0.0343538	6.61836	0.82644	0.408581	0.999462	-5.99104		0.74	0.89	0.86	0.678293	0.684717	-0.00642385	30598	81465
RP3-511B24.6	0.137281	2.15596	1.18637	0.235514	0.579473	-5.61623		0.94	0.144	0.126	0.0473903	0.0385881	0.00880213	13430	11909			TOX3	-0.179619	1.68772	-0.826373	0.408619	0.999462	-5.9911		0.74	0.108	0.113	0.0550512	0.0612992	-0.00624804	3713	10734
SLC2A12	-0.12121	3.37584	-1.18631	0.235538	0.579473	-5.61629		0.9	0.288	0.298	0.122552	0.12551	-0.00295741	26916	28250			XXbac-BPG55C20.7	-0.123607	0.523349	-0.826189	0.408723	0.999462	-5.99124		0.82	0.034	0.032	0.00939565	0.00882713	0.000568523	1152	3000
PNPLA7	-0.0627067	5.69351	-1.1863	0.23554	0.579473	-5.6163		0.8	0.718	0.697	0.47118	0.464882	0.00629811	66966	66051			SGCD	-0.0787557	7.7996	-0.826113	0.408767	0.999462	-5.99131		0.6	0.869	0.876	1.34183	1.43939	-0.0975637	29889	83027
SNRK	0.0460981	5.61304	1.18618	0.235591	0.579473	-5.61645		0.86	0.739	0.711	0.42078	0.387428	0.0333516	68938	67373			CEP41	-0.0691145	4.15643	-0.826104	0.408771	0.999462	-5.99131		0.84	0.42	0.409	0.153279	0.165451	-0.0121723	14443	38794
AC137934.1	-0.0928299	0.0875497	-1.1861	0.235621	0.579473	-5.61653		0.9	0.01	0.011	0.00261165	0.00299299	-0.000381334	932	1042			RP1-239B22.5	-0.118512	2.46964	-0.826076	0.408788	0.999462	-5.99134		0.78	0.192	0.169	0.0571618	0.0548844	0.00227741	6606	16024
ADAMTS6	-0.177672	1.94058	-1.18608	0.235627	0.579473	-5.61655		0.84	0.113	0.118	0.0612888	0.0687101	-0.0074214	10510	11137			FAM129B	-0.137037	2.14602	-0.825901	0.408887	0.999462	-5.99147		0.88	0.14	0.151	0.0453026	0.0524492	-0.00714664	4807	14351
AP001136.2	0.126712	0.49174	1.18606	0.235635	0.579473	-5.61658		0.78	0.039	0.023	0.0111105	0.00597641	0.00513408	3604	2173			ABHD17C	-0.0628912	4.57634	-0.825878	0.4089	0.999462	-5.99149		0.88	0.528	0.503	0.210574	0.215898	-0.00532362	18151	47625
NPAT	-0.0523033	5.22277	-1.18591	0.235696	0.57956	-5.61675		0.82	0.654	0.652	0.320817	0.317835	0.00298209	60973	61789			SHMT2	-0.140898	1.41331	-0.825833	0.408926	0.999462	-5.99153		0.88	0.083	0.079	0.0218838	0.0234437	-0.00155986	2839	7506
SPOCK1	-0.0659667	8.50618	-1.18552	0.235848	0.579822	-5.61719		0.78	0.941	0.94	1.72185	1.6943	0.027549	87833	89035			RSF1-IT1	-0.109202	0.3119	-0.825824	0.408931	0.999462	-5.99154		0.94	0.02	0.021	0.00517824	0.00587784	-0.000699603	674	2011
AVIL	-0.07628	4.34701	-1.1855	0.235857	0.579822	-5.61722		0.88	0.457	0.441	0.198419	0.184956	0.0134627	42616	41769			AHR	-0.0805723	4.21784	-0.825704	0.408998	0.999462	-5.99163		0.82	0.447	0.422	0.187571	0.186728	0.000843739	15363	40023
RP11-260M19.2	-0.178815	1.9589	-1.18543	0.235885	0.579822	-5.6173		0.88	0.101	0.097	0.0433801	0.0407792	0.00260084	9423	9220			PELO	0.134874	2.09191	0.825419	0.409161	0.999462	-5.99186		0.78	0.136	0.122	0.0394216	0.0380806	0.00134106	4675	11537
FRMD6-AS2	-0.160631	2.87303	-1.18536	0.235915	0.579822	-5.61739		0.96	0.206	0.222	0.104347	0.10664	-0.00229331	19260	21065			APBA2	-0.0259256	7.98002	-0.825378	0.409184	0.999462	-5.99189		0.64	0.98	0.968	1.27274	1.27999	-0.00725556	33701	91741
RP1-40E16.12	0.149423	0.954336	1.18528	0.235944	0.579822	-5.61747		0.9	0.053	0.046	0.0170418	0.01335	0.00369177	4979	4334			SPEF1	0.103507	3.34803	0.825311	0.409222	0.999462	-5.99195		0.68	0.289	0.273	0.108123	0.105331	0.00279218	9941	25855
RP11-404E16.1	0.1542	1.30089	1.18525	0.235955	0.579822	-5.61751		0.78	0.083	0.063	0.0265692	0.0184842	0.00808499	7754	6001			SCN9A	0.120077	4.39218	0.825204	0.409283	0.999462	-5.99203		0.76	0.451	0.382	0.269919	0.242096	0.0278233	15520	36194
PPP1R1C	0.164464	1.20728	1.18508	0.236022	0.579879	-5.6177		0.96	0.068	0.054	0.0231456	0.0164853	0.00666026	6375	5089			ALDH1A2	0.0899757	5.38641	0.825107	0.409338	0.999462	-5.99211		0.76	0.571	0.528	0.463671	0.433267	0.0304046	19642	50020
RNF144B	-0.131896	0.476298	-1.18507	0.236029	0.579879	-5.61772		0.94	0.025	0.029	0.0077349	0.00933294	-0.00159803	2360	2757			DOCK11	0.123875	2.80562	0.825058	0.409365	0.999462	-5.99215		0.7	0.22	0.193	0.0882776	0.0800223	0.00825527	7564	18277
CHST10	-0.0785043	4.06924	-1.18476	0.236151	0.580077	-5.61807		0.82	0.416	0.415	0.162769	0.159809	0.00295999	38833	39340			ALDH3B1	-0.106798	0.301411	-0.82499	0.409404	0.999462	-5.9922		0.94	0.02	0.02	0.00546248	0.00530297	0.000159508	677	1873
RNF25	0.0870904	3.50557	1.18473	0.236161	0.580077	-5.6181		0.9	0.32	0.306	0.113978	0.105205	0.0087734	29848	29032			MAN2C1	0.0473526	5.32859	0.824985	0.409407	0.999462	-5.99221		0.76	0.731	0.679	0.356764	0.346146	0.010617	25132	64390
RNF169	-0.0445818	5.88363	-1.18448	0.236262	0.580221	-5.61839		0.84	0.78	0.778	0.471764	0.47279	-0.00102641	72779	73716			TAF11	0.0498729	4.97246	0.82495	0.409426	0.999462	-5.99224		0.92	0.639	0.597	0.271739	0.269218	0.00252094	21987	56597
PDE1C	-0.127757	6.05817	-1.18444	0.236278	0.580221	-5.61844		0.68	0.652	0.687	0.769535	0.787599	-0.0180645	60794	65085			RILPL1	-0.0408162	6.1163	-0.824929	0.409438	0.999462	-5.99225		0.7	0.831	0.811	0.532472	0.563926	-0.0314535	28587	76806
NONO	0.0755763	4.11682	1.18439	0.236296	0.580221	-5.61849		0.7	0.434	0.412	0.175063	0.160914	0.0141497	40528	39089			RABGAP1L-IT1	-0.127551	2.07044	-0.824776	0.409525	0.999462	-5.99237		0.84	0.138	0.13	0.0387352	0.0388129	-7.7642e-05	4738	12334
PLEKHF2	-0.149532	1.9687	-1.18423	0.236361	0.580317	-5.61868		0.94	0.118	0.137	0.0364273	0.0430964	-0.00666907	11055	13005			RP11-345P4.9	0.108497	2.75755	0.824743	0.409544	0.999462	-5.9924		0.76	0.222	0.194	0.0680817	0.0632354	0.00484623	7622	18374
PLXDC2	-0.0662591	8.12249	-1.18402	0.236443	0.580456	-5.61892		0.62	0.918	0.931	1.52579	1.5062	0.0195904	85642	88236			AC013448.1	0.111526	0.35015	0.824711	0.409562	0.999462	-5.99243		1	0.027	0.018	0.00691983	0.00487141	0.00204842	926	1699
RP1-272J12.1	-0.128072	3.80386	-1.18374	0.236555	0.580616	-5.61924		0.9	0.336	0.352	0.160747	0.166516	-0.00576931	31333	33361			TTC26	-0.0552903	5.04628	-0.824617	0.409615	0.999462	-5.9925		0.78	0.621	0.596	0.28669	0.291426	-0.00473588	21336	56469
MN1	-0.157296	1.63876	-1.18369	0.236574	0.580616	-5.6193		0.9	0.093	0.124	0.0372469	0.0503064	-0.0130595	8672	11791			PFKFB2	-0.091747	3.35013	-0.824345	0.40977	0.999462	-5.99272		0.96	0.308	0.284	0.0993724	0.0968975	0.00247489	10591	26919
IL17RA	-0.115991	3.09945	-1.18366	0.236584	0.580616	-5.61932		0.78	0.224	0.237	0.0835302	0.0873246	-0.00379443	20856	22470			LRRC45	-0.13753	1.6114	-0.824277	0.409808	0.999462	-5.99277		0.86	0.097	0.09	0.0290139	0.0293602	-0.000346313	3322	8520
RN7SL12P	-0.115327	0.269794	-1.18358	0.236616	0.580627	-5.61942		0.98	0.016	0.019	0.0043081	0.00492967	-0.000621568	1518	1841			MEF2D	0.0441207	5.68711	0.82424	0.409829	0.999462	-5.9928		0.64	0.763	0.732	0.412583	0.428355	-0.0157727	26225	69343
AC144521.1	-0.0782413	6.24774	-1.18347	0.23666	0.580627	-5.61954		0.74	0.744	0.718	0.660181	0.645304	0.014877	69439	68014			ALDH1A3	0.140434	1.48658	0.824221	0.40984	0.999462	-5.99282		0.96	0.094	0.087	0.0281052	0.0276109	0.000494364	3241	8227
GLIPR1	0.125787	3.11926	1.18346	0.236665	0.580627	-5.61956		0.88	0.291	0.25	0.11761	0.0943128	0.0232977	27165	23713			CTD-2583P5.3	0.112424	0.363512	0.824207	0.409848	0.999462	-5.99283		0.98	0.025	0.019	0.00690933	0.00542943	0.0014799	872	1812
XXbac-BPG252P9.10	0.149989	0.8663	1.18333	0.236718	0.580694	-5.61971		0.92	0.052	0.045	0.015281	0.0124148	0.00286614	4856	4250			ZNF91	0.025749	7.50142	0.824024	0.409952	0.999462	-5.99297		0.64	0.971	0.953	1.04793	1.05103	-0.00309857	33381	90274
MRPL10	0.121352	2.63621	1.18309	0.236813	0.580839	-5.61999		0.96	0.197	0.18	0.0649806	0.0564177	0.00856294	18354	17056			DPYD	-0.0433112	8.25495	-0.823863	0.410044	0.999462	-5.9931		0.72	0.967	0.959	1.50174	1.50617	-0.0044335	33236	90870
RN7SL508P	-0.133778	2.4254	-1.18305	0.236828	0.580839	-5.62003		0.78	0.158	0.17	0.0477337	0.0510045	-0.00327076	14748	16094			GLI4	0.0942943	3.12721	0.823761	0.410102	0.999462	-5.99318		0.8	0.291	0.238	0.0904621	0.0766489	0.0138132	10013	22516
ARHGAP5-AS1	0.134529	0.5028	1.1829	0.236886	0.58092	-5.6202		0.94	0.033	0.027	0.00955845	0.0072754	0.00228304	3103	2561			DDX26B	0.0662287	5.08555	0.823622	0.410181	0.999462	-5.9933		0.86	0.63	0.59	0.335175	0.320566	0.0146088	21653	55899
RP11-321E2.4	-0.160145	1.74023	-1.18233	0.237115	0.581333	-5.62086		0.9	0.114	0.108	0.0607439	0.0548633	0.00588053	10606	10220			RP11-164P12.4	-0.111964	0.364636	-0.823598	0.410194	0.999462	-5.99331		0.98	0.02	0.022	0.00583301	0.00625133	-0.000418324	703	2076
DNAJC9	-0.053925	5.38412	-1.18232	0.237115	0.581333	-5.62086		0.88	0.682	0.665	0.365628	0.350296	0.0153319	63663	63015			UBE2D2	0.0295996	6.88239	0.823564	0.410214	0.999462	-5.99334		0.7	0.932	0.912	0.781528	0.797202	-0.0156742	32032	86413
RP11-414H17.5	0.146973	1.91316	1.18228	0.237131	0.581333	-5.6209		0.92	0.126	0.112	0.0410549	0.0340012	0.00705368	11719	10569			AC068499.10	0.138193	1.61944	0.823476	0.410264	0.999462	-5.99341		0.88	0.097	0.096	0.0283406	0.029335	-0.000994405	3346	9099
ZNF440	-0.0719434	4.50408	-1.18204	0.237227	0.581442	-5.62118		0.82	0.497	0.49	0.212286	0.205518	0.00676769	46389	46461			NUP155	-0.0591176	4.58209	-0.823349	0.410336	0.999462	-5.99351		0.74	0.551	0.523	0.214465	0.21709	-0.00262528	18945	49522
CLDN12	-0.0596591	4.76946	-1.18204	0.237227	0.581442	-5.62118		0.88	0.564	0.559	0.251111	0.244148	0.00696283	52659	53010			FMR1-AS1	0.133468	0.71808	0.823256	0.410389	0.999462	-5.99359		0.96	0.046	0.035	0.0117459	0.00973535	0.00201055	1580	3302
SERTAD4-AS1	0.149011	0.957841	1.18172	0.237354	0.581665	-5.62154		0.86	0.058	0.053	0.0171763	0.0155821	0.00159421	5407	5023			LINC00856	0.0914258	4.45593	0.823233	0.410402	0.999462	-5.99361		0.82	0.454	0.407	0.226245	0.208542	0.0177034	15614	38554
RP1-45I4.3	-0.153007	0.930025	-1.18167	0.237373	0.581665	-5.6216		0.98	0.047	0.048	0.0139425	0.0139107	3.18672e-05	4390	4544			RP11-556H2.4	0.0921692	0.157673	0.823129	0.410461	0.999462	-5.99369		0.98	0.016	0.011	0.00414468	0.00324863	0.00089605	548	1058
PPFIA2	-0.0268582	9.52129	-1.18156	0.237416	0.581665	-5.62173		0.7	0.997	0.995	2.12862	2.19307	-0.0644439	93005	94329			DRD4	-0.141936	1.2987	-0.823028	0.410519	0.999462	-5.99377		0.88	0.079	0.075	0.0220422	0.0221732	-0.000131004	2700	7077
WFS1	0.147592	2.14519	1.18151	0.237437	0.581665	-5.62179		0.84	0.147	0.151	0.0500322	0.0525252	-0.00249294	13760	14293			SSH3	0.128112	2.00724	0.822894	0.410595	0.999462	-5.99388		0.86	0.144	0.121	0.0451096	0.0399593	0.0051503	4960	11436
C7orf10	-0.0947194	4.45682	-1.18146	0.237456	0.581665	-5.62184		0.88	0.395	0.401	0.201086	0.204628	-0.00354268	36889	37968			TMEM25	0.0536194	4.78019	0.822741	0.410682	0.999462	-5.994		0.72	0.588	0.548	0.241086	0.24062	0.000466044	20216	51901
RP11-509J21.3	-0.159081	1.64406	-1.18143	0.237471	0.581665	-5.62188		0.9	0.087	0.091	0.0261332	0.0274017	-0.00126846	8074	8587			ADPRHL1	-0.101189	3.17016	-0.822736	0.410684	0.999462	-5.994		0.84	0.263	0.263	0.0817897	0.0892128	-0.00742311	9049	24940
IZUMO4	-0.147416	1.97141	-1.18108	0.237607	0.581847	-5.62227		0.7	0.136	0.138	0.0433108	0.0455291	-0.00221828	12674	13042			GRPEL2-AS1	0.102208	3.09843	0.822542	0.410795	0.999462	-5.99416		0.98	0.251	0.226	0.0828302	0.0785177	0.00431248	8624	21377
PAX6	-0.145651	0.700622	-1.18103	0.237627	0.581847	-5.62233		0.86	0.037	0.054	0.0116355	0.0194247	-0.00778919	3424	5076			TPI1	0.122318	6.02004	0.822296	0.410935	0.999462	-5.99435		0.7	0.571	0.512	0.536918	0.578105	-0.0411872	19621	48555
CTB-187M2.2	0.149783	1.11008	1.181	0.237641	0.581847	-5.62237		0.86	0.068	0.053	0.0208976	0.0149924	0.00590525	6361	5066			FAHD2B	0.0688027	3.98903	0.822116	0.411037	0.999462	-5.9945		0.76	0.428	0.386	0.148734	0.141938	0.00679574	14733	36577
CORO7	-0.10816	3.0426	-1.18098	0.237647	0.581847	-5.62239		0.98	0.24	0.246	0.0793131	0.080679	-0.00136589	22371	23282			OSER1-AS1	0.0814235	3.66011	0.822114	0.411039	0.999462	-5.9945		0.82	0.357	0.325	0.12083	0.115532	0.00529859	12268	30782
RP11-356M20.3	-0.12208	0.355164	-1.18091	0.237675	0.581852	-5.62247		0.88	0.02	0.024	0.0054553	0.00659212	-0.00113682	1910	2273			SNCG	0.17598	3.91272	0.822077	0.41106	0.999462	-5.99453		0.72	0.295	0.27	0.278648	0.280626	-0.00197844	10139	25604
RP11-410D17.2	-0.0738091	6.2573	-1.18081	0.237718	0.581894	-5.62259		0.76	0.654	0.652	0.58154	0.582718	-0.0011774	61039	61769			NPNT	-0.145481	0.893083	-0.821446	0.411419	0.999462	-5.99503		0.98	0.049	0.045	0.0252381	0.0271549	-0.00191677	1676	4222
ANGPTL7	0.154318	1.20155	1.18054	0.237823	0.582039	-5.62289		0.96	0.071	0.059	0.0222313	0.0163033	0.00592801	6631	5545			RP11-686G8.2	0.0971462	0.192446	0.821407	0.411441	0.999462	-5.99506		0.84	0.018	0.014	0.00443913	0.00368361	0.000755528	631	1290
XRRA1	0.0424253	6.25832	1.18053	0.237828	0.582039	-5.62291		0.58	0.826	0.828	0.575654	0.605106	-0.0294524	77063	78453			ATP2B2	0.0268344	8.97625	0.821357	0.41147	0.999462	-5.9951		0.62	0.994	0.989	1.77134	1.8038	-0.0324582	34182	93680
AC004053.1	-0.0698525	6.13007	-1.18028	0.237927	0.582196	-5.62319		0.78	0.697	0.691	0.552206	0.552095	0.000110996	65050	65486			MEOX1	0.148428	1.54568	0.821338	0.41148	0.999462	-5.99511		0.88	0.087	0.073	0.0280899	0.0244845	0.00360541	2990	6890
EFCAB8	-0.158958	1.04315	-1.18022	0.237952	0.582196	-5.62326		0.96	0.052	0.056	0.0156759	0.0165424	-0.000866535	4866	5311			ARC	-0.128483	2.39875	-0.82133	0.411485	0.999462	-5.99512		0.76	0.166	0.167	0.0502274	0.0556503	-0.00542288	5710	15824
NTPCR	0.0649231	4.59157	1.18017	0.237972	0.582196	-5.62332		0.92	0.521	0.505	0.231422	0.217543	0.0138793	48648	47837			SCG3	0.0843156	6.36935	0.821307	0.411498	0.999462	-5.99514		0.7	0.775	0.705	0.636989	0.651167	-0.0141785	26646	66831
AP000235.2	-0.144759	0.616431	-1.18011	0.237994	0.582196	-5.62339		0.96	0.032	0.034	0.00944864	0.00985464	-0.000406	2983	3221			RNA5-8SP3	-0.107164	0.315746	-0.821054	0.411642	0.999462	-5.99534		0.86	0.02	0.02	0.00544486	0.00542731	1.75478e-05	700	1907
SMC6	-0.0438859	5.93511	-1.18001	0.238033	0.582227	-5.6235		0.76	0.788	0.779	0.485801	0.476918	0.00888291	73507	73816			IL17RD	-0.146874	1.08458	-0.821013	0.411665	0.999462	-5.99537		0.98	0.061	0.06	0.0175435	0.0185812	-0.00103771	2105	5665
CLEC9A	-0.113905	0.246896	-1.17983	0.238106	0.582342	-5.6237		0.94	0.016	0.018	0.00494125	0.00497529	-3.40434e-05	1492	1685			PIK3CB	-0.0281713	7.12085	-0.820742	0.41182	0.999462	-5.99559		0.66	0.95	0.927	0.869802	0.885175	-0.0153731	32681	87870
RP11-356O9.1	-0.161825	1.3162	-1.17964	0.23818	0.582396	-5.62392		0.98	0.065	0.07	0.0192177	0.0219103	-0.00269265	6079	6638			OXSM	0.101993	2.86123	0.820399	0.412015	0.999462	-5.99586		0.98	0.233	0.201	0.0711479	0.063389	0.00775889	8022	19083
BRWD1-AS1	-0.150196	0.75892	-1.17962	0.238189	0.582396	-5.62394		1	0.037	0.042	0.0105921	0.0116359	-0.00104387	3409	3955			IKZF2	-0.0838868	4.54999	-0.820185	0.412137	0.999462	-5.99603		0.74	0.493	0.46	0.254568	0.240861	0.0137072	16960	43601
ELF4	-0.113959	0.251953	-1.17958	0.238204	0.582396	-5.62399		0.98	0.016	0.019	0.00434834	0.005533	-0.00118466	1456	1843			PANK1	-0.0710193	4.26155	-0.820166	0.412148	0.999462	-5.99605		0.74	0.452	0.437	0.173268	0.180186	-0.00691841	15547	41431
RP11-343C2.11	0.138346	0.624739	1.17934	0.2383	0.582567	-5.62426		0.84	0.042	0.035	0.0116904	0.00981229	0.00187816	3885	3309			RP11-455F5.3	0.134235	1.84425	0.820085	0.412194	0.999462	-5.99611		0.94	0.123	0.104	0.0339885	0.0310545	0.00293404	4219	9875
AC092594.1	-0.0835932	4.90339	-1.17914	0.23838	0.582701	-5.62449		0.76	0.492	0.48	0.272809	0.26351	0.00929922	45863	45474			SAMD14	0.0854595	3.64918	0.819933	0.412281	0.999462	-5.99623		0.78	0.376	0.339	0.13185	0.124133	0.00771644	12944	32147
SNX4	-0.0392679	6.13902	-1.17898	0.238445	0.582797	-5.62468		0.9	0.822	0.825	0.534021	0.546479	-0.0124576	76731	78183			CTD-2503O16.4	-0.150879	2.18727	-0.819904	0.412297	0.999462	-5.99625		0.98	0.13	0.12	0.0450811	0.0437214	0.00135968	4478	11345
GS1-72M22.1	0.122823	2.94642	1.17887	0.238488	0.582841	-5.6248		0.82	0.232	0.225	0.0813664	0.077617	0.00374945	21685	21367			TWF1	-0.0933682	3.15836	-0.819888	0.412306	0.999462	-5.99627		0.82	0.27	0.255	0.0819725	0.0829362	-0.000963737	9274	24211
SNX27	-0.0405181	5.90582	-1.1786	0.238594	0.583037	-5.6251		0.86	0.786	0.788	0.471377	0.479379	-0.00800151	73346	74705			ATP1B2	-0.139605	1.77227	-0.81984	0.412334	0.999462	-5.9963		0.74	0.155	0.13	0.0783173	0.0734508	0.00486653	5314	12304
ZNF195	-0.0671037	4.4534	-1.1784	0.238676	0.583175	-5.62534		0.88	0.495	0.496	0.19974	0.199489	0.000250807	46214	47007			PHF11	0.0884283	3.4659	0.819641	0.412447	0.999462	-5.99646		0.88	0.33	0.29	0.111584	0.102249	0.00933501	11338	27463
TMEM27	-0.111024	0.20276	-1.17813	0.238784	0.583349	-5.62565		0.9	0.013	0.016	0.00382085	0.00454526	-0.000724405	1255	1536			RP1-223E5.4	0.133186	0.754414	0.819618	0.41246	0.999462	-5.99648		0.98	0.046	0.038	0.0127427	0.0109237	0.00181902	1573	3557
TRPC3	-0.156436	2.52103	-1.17809	0.238799	0.583349	-5.62569		0.86	0.169	0.165	0.0824986	0.0814759	0.00102265	15788	15677			TFCP2L1	-0.103105	0.257213	-0.819522	0.412515	0.999462	-5.99656		0.86	0.018	0.018	0.00487309	0.0046624	0.000210693	633	1669
EI24	0.0671714	4.4812	1.17788	0.238883	0.583491	-5.62593		0.86	0.496	0.485	0.213746	0.20684	0.00690583	46250	46006			GNPNAT1	-0.0708262	4.00763	-0.819396	0.412587	0.999462	-5.99666		0.9	0.409	0.396	0.143285	0.148625	-0.00533932	14060	37492
SCARF1	-0.139425	2.16621	-1.17776	0.238931	0.583547	-5.62607		0.98	0.134	0.14	0.0461647	0.045029	0.00113572	12528	13261			AC147651.4	0.101784	0.252645	0.819225	0.412684	0.999462	-5.99679		0.94	0.019	0.015	0.00482579	0.00404721	0.000778574	649	1394
POC1A	-0.145802	2.28089	-1.17745	0.239054	0.583618	-5.62642		0.98	0.137	0.146	0.0433402	0.0465912	-0.00325107	12761	13830			ALPK1	-0.134334	2.68028	-0.819155	0.412724	0.999462	-5.99685		0.94	0.216	0.188	0.0838219	0.0778703	0.00595158	7427	17799
PKD1L1	-0.143494	0.656917	-1.17743	0.23906	0.583618	-5.62643		0.96	0.034	0.034	0.0109548	0.0108398	0.000114965	3159	3216			RP11-781A6.1	-0.077883	4.06805	-0.819093	0.41276	0.999462	-5.9969		0.76	0.445	0.41	0.161768	0.157872	0.00389563	15308	38860
PCA3	0.142735	2.63451	1.17742	0.239064	0.583618	-5.62645		0.74	0.229	0.183	0.0890071	0.0617447	0.0272624	21397	17317			C11orf1	0.109243	2.718	0.819088	0.412763	0.999462	-5.9969		0.88	0.202	0.187	0.0619991	0.0601943	0.00180477	6947	17679
RP11-6J21.2	0.137445	2.53075	1.17742	0.239064	0.583618	-5.62645		0.92	0.184	0.158	0.06964	0.053605	0.0160349	17177	14952			GPR22	0.0815294	4.58933	0.819012	0.412806	0.999462	-5.99696		0.68	0.497	0.461	0.225024	0.229399	-0.00437515	17073	43727
RP11-383H17.4	0.129535	2.77076	1.17731	0.239109	0.583618	-5.62657		0.8	0.2	0.205	0.077221	0.0773763	-0.000155246	18699	19435			RALY	-0.0479145	5.30413	-0.818924	0.412856	0.999462	-5.99703		0.78	0.694	0.662	0.334717	0.336989	-0.00227213	23849	62717
XRCC3	0.104199	3.20575	1.17725	0.239133	0.583618	-5.62664		0.8	0.274	0.246	0.101968	0.0845827	0.0173853	25525	23279			FAM46A	-0.11876	0.544534	-0.818899	0.41287	0.999462	-5.99705		0.78	0.036	0.033	0.0127821	0.012307	0.000475136	1248	3165
RP11-1B20.1	0.153671	1.27383	1.17724	0.239139	0.583618	-5.62666		0.9	0.075	0.065	0.0242924	0.0193511	0.00494128	7042	6140			RP11-1055B8.2	0.109122	0.375765	0.818831	0.412909	0.999462	-5.99711		0.82	0.035	0.021	0.00943203	0.0057381	0.00369393	1217	1983
PATZ1	-0.13992	2.03353	-1.17716	0.23917	0.583631	-5.62675		0.96	0.12	0.126	0.0377088	0.0397484	-0.00203952	11193	11931			ZRSR2	-0.063083	4.31805	-0.818818	0.412916	0.999462	-5.99712		0.8	0.478	0.471	0.177383	0.188798	-0.0114155	16432	44676
C15orf60	0.129725	2.58783	1.17698	0.239242	0.583742	-5.62695		0.84	0.193	0.161	0.070057	0.0535712	0.0164858	17964	15286			RTN4IP1	-0.0650294	4.55669	-0.818561	0.413063	0.999462	-5.99732		0.82	0.511	0.486	0.207396	0.20879	-0.00139317	17562	46080
KIAA1715	0.042458	6.01844	1.17683	0.239301	0.583764	-5.62712		0.9	0.794	0.785	0.507854	0.495006	0.012848	74113	74353			MIR24-2	-0.091957	0.175598	-0.818522	0.413085	0.999462	-5.99735		1	0.012	0.017	0.0034596	0.0053285	-0.00186891	415	1658
PTTG1	0.146673	0.969484	1.17683	0.239302	0.583764	-5.62712		0.88	0.064	0.052	0.0216021	0.0169557	0.00464646	5986	4901			ATOH7	-0.125008	0.664839	-0.818369	0.413173	0.999462	-5.99747		0.84	0.034	0.035	0.00979602	0.0104675	-0.000671532	1181	3360
CTD-2336H13.2	0.167684	3.01481	1.17637	0.239487	0.58411	-5.62765		0.92	0.221	0.176	0.137727	0.0989947	0.038732	20574	16640			NAF1	-0.0494505	5.40325	-0.818367	0.413174	0.999462	-5.99747		0.76	0.714	0.681	0.363312	0.365751	-0.0024385	24535	64567
RP11-325K4.2	-0.135367	0.499231	-1.17634	0.239498	0.58411	-5.62768		0.94	0.027	0.028	0.00745179	0.00786161	-0.000409818	2491	2689			ADD1	-0.0248525	7.22063	-0.817995	0.413386	0.999462	-5.99777		0.8	0.965	0.945	0.905927	0.929658	-0.0237312	33172	89524
AC079610.1	-0.134194	4.17557	-1.17628	0.239521	0.58411	-5.62775		0.82	0.357	0.34	0.245385	0.224967	0.0204179	33328	32191			ATAD3A	-0.0700836	3.98467	-0.817929	0.413424	0.999462	-5.99782		0.86	0.421	0.399	0.14415	0.146781	-0.00263108	14477	37851
RP11-798K3.4	-0.117246	0.287683	-1.17605	0.239614	0.584272	-5.62801		0.94	0.017	0.02	0.00465477	0.00523433	-0.000579564	1579	1862			LRRC4	-0.0727599	4.23195	-0.817912	0.413433	0.999462	-5.99783		0.7	0.449	0.426	0.172991	0.179975	-0.00698381	15440	40361
DENND2C	-0.164761	1.93923	-1.17599	0.239638	0.584272	-5.62808		0.8	0.106	0.116	0.0444594	0.0471999	-0.00274055	9925	11038			DNASE2	0.128344	2.09805	0.817729	0.413538	0.999462	-5.99798		0.88	0.151	0.13	0.043586	0.0397206	0.00386545	5196	12321
MKI67IP	0.0963321	3.60913	1.17581	0.239707	0.584377	-5.62828		0.8	0.326	0.314	0.1248	0.116965	0.0078343	30428	29781			OSBPL10	0.0462149	6.87035	0.817655	0.41358	0.999462	-5.99804		0.76	0.873	0.841	0.858346	0.840022	0.0183245	30006	79666
DGKH	-0.0603239	6.30783	-1.17525	0.239931	0.584861	-5.62891		0.72	0.766	0.755	0.63715	0.633386	0.00376436	71478	71592			AC079779.6	-0.135729	0.821083	-0.817605	0.413609	0.999462	-5.99808		0.86	0.042	0.051	0.0129399	0.0169811	-0.00404121	1444	4869
CCDC137	0.0946074	3.53727	1.17507	0.240006	0.584981	-5.62913		0.74	0.319	0.301	0.120896	0.109994	0.0109023	29750	28523			RBM4	0.040169	5.99596	0.817584	0.413621	0.999462	-5.99809		0.62	0.842	0.803	0.50969	0.51051	-0.0008191	28955	76077
MRPS18B	0.0876211	3.78877	1.17482	0.240105	0.5851	-5.62941		0.88	0.365	0.345	0.14063	0.129414	0.0112165	34036	32739			CDH17	0.133498	0.709642	0.8175	0.413669	0.999462	-5.99816		0.98	0.041	0.032	0.0111934	0.00903672	0.00215668	1412	3028
RAPGEF5	0.0292211	9.0263	1.17466	0.240168	0.5851	-5.62959		0.74	0.989	0.988	1.82112	1.87593	-0.0548131	92294	93591			TSPAN5	0.0245457	8.54827	0.817492	0.413673	0.999462	-5.99817		0.8	0.99	0.983	1.57989	1.58096	-0.00106846	34045	93157
FOXJ2	-0.0997295	3.18227	-1.17456	0.240208	0.5851	-5.6297		0.9	0.256	0.259	0.0864008	0.0866986	-0.000297766	23904	24558			RAB4B-EGLN2	-0.119932	0.468912	-0.817473	0.413684	0.999462	-5.99818		1	0.025	0.027	0.00639532	0.00738991	-0.000994593	859	2580
RP3-467N11.1	0.153096	1.16306	1.17454	0.240218	0.5851	-5.62973		0.96	0.07	0.057	0.0208312	0.0158459	0.00498535	6522	5400			COG8	0.0682213	3.97515	0.817348	0.413756	0.999462	-5.99828		0.94	0.422	0.382	0.147091	0.140265	0.00682675	14505	36213
RP11-561O23.8	-0.103103	0.169926	-1.17453	0.240222	0.5851	-5.62974		0.86	0.012	0.015	0.00333718	0.00381829	-0.000481107	1166	1467			LRIG3	0.145199	1.20375	0.817317	0.413773	0.999462	-5.9983		0.82	0.08	0.068	0.0289053	0.0254137	0.00349155	2759	6455
TXNDC9	0.0699253	4.25691	1.1745	0.240233	0.5851	-5.62977		0.92	0.462	0.437	0.188677	0.169471	0.0192059	43145	41442			RP11-145E5.5	-0.13961	2.11951	-0.817267	0.413802	0.999462	-5.99834		0.84	0.12	0.125	0.0391325	0.0437509	-0.00461839	4129	11878
NOXRED1	-0.130292	2.57538	-1.17449	0.240235	0.5851	-5.62978		0.98	0.169	0.171	0.0579152	0.0574007	0.000514571	15733	16164			DDHD2	0.0360703	5.9705	0.817087	0.413905	0.999462	-5.99849		0.72	0.836	0.795	0.484359	0.482219	0.00214001	28744	75298
AC093642.3	-0.133327	0.583813	-1.1744	0.240271	0.585125	-5.62988		0.96	0.032	0.032	0.00966932	0.00932343	0.000345894	2962	2997			RHOF	0.0843032	3.42507	0.817046	0.413929	0.999462	-5.99852		0.86	0.306	0.287	0.0980849	0.0993396	-0.00125475	10523	27181
PCDH7	-0.0502851	9.40528	-1.17406	0.240407	0.585321	-5.63026		0.84	0.967	0.967	2.17089	2.21883	-0.0479385	90238	91653			UBALD1	-0.0878112	3.50312	-0.817013	0.413947	0.999462	-5.99855		0.74	0.322	0.312	0.106847	0.11432	-0.00747316	11073	29550
ZNF90	-0.125728	0.332566	-1.17395	0.240453	0.585321	-5.63039		0.98	0.019	0.021	0.00582737	0.00588357	-5.6207e-05	1793	1984			DDX49	0.0692402	3.98836	0.816853	0.414039	0.999462	-5.99867		0.74	0.435	0.396	0.149239	0.1448	0.00443892	14964	37485
ADCK1	-0.0731914	4.44477	-1.17387	0.240487	0.585321	-5.63049		0.86	0.475	0.477	0.198924	0.199032	-0.000107467	44297	45200			SDCBP2	0.0869249	3.52246	0.816792	0.414074	0.999462	-5.99872		0.88	0.343	0.315	0.116009	0.112503	0.00350581	11781	29872
GJB7	0.153426	1.41283	1.17381	0.24051	0.585321	-5.63056		0.86	0.088	0.065	0.0290747	0.0192924	0.0097823	8234	6206			CTD-2540B15.10	0.137771	1.25138	0.816642	0.414159	0.999462	-5.99884		0.9	0.07	0.065	0.0197178	0.01959	0.000127752	2394	6156
MFSD1	-0.0674379	4.65299	-1.1738	0.240514	0.585321	-5.63057		0.84	0.528	0.537	0.22721	0.232646	-0.00543543	49222	50891			RP1-167F1.2	-0.149615	1.45082	-0.816633	0.414164	0.999462	-5.99885		1	0.081	0.077	0.0297791	0.0303643	-0.000585173	2774	7253
AC018647.3	0.101763	0.151487	1.17376	0.240528	0.585321	-5.63061		0.62	0.019	0.012	0.00561853	0.00490729	0.000711246	1760	1177			TIAL1	-0.0459148	5.16999	-0.81661	0.414178	0.999462	-5.99886		0.84	0.683	0.655	0.304632	0.312233	-0.00760087	23476	62069
RPS6KA1	-0.136206	2.35993	-1.17371	0.240551	0.585321	-5.63067		0.82	0.158	0.163	0.0504139	0.0528579	-0.00244398	14742	15426			MSX1	-0.121999	0.490599	-0.816443	0.414273	0.999462	-5.999		0.82	0.03	0.028	0.00823466	0.008373	-0.00013834	1046	2643
ENTPD5	-0.0889666	3.7681	-1.17365	0.240572	0.585321	-5.63073		0.94	0.342	0.333	0.131957	0.127482	0.00447455	31900	31603			ZNF699	0.0845144	3.43315	0.816366	0.414317	0.999462	-5.99906		0.86	0.323	0.294	0.10389	0.100866	0.00302391	11091	27870
C20orf203	-0.0974331	3.55126	-1.17351	0.240628	0.585321	-5.63089		0.86	0.307	0.299	0.1183	0.111867	0.00643239	28662	28379			CNTD2	-0.140954	1.03055	-0.816349	0.414327	0.999462	-5.99907		0.98	0.055	0.053	0.0165002	0.0169065	-0.000406252	1882	4993
CTD-2540B15.9	-0.124903	0.357868	-1.17348	0.240642	0.585321	-5.63093		1	0.019	0.025	0.0053254	0.00681187	-0.00148647	1815	2323			COPG2	-0.0579527	4.97198	-0.816216	0.414403	0.999462	-5.99918		0.84	0.582	0.562	0.266271	0.272334	-0.00606321	20005	53272
ZNF502	-0.141707	2.01949	-1.17345	0.240651	0.585321	-5.63096		0.92	0.124	0.12	0.0432157	0.0404261	0.00278955	11558	11377			CUEDC2	0.0631945	4.67153	0.816158	0.414436	0.999462	-5.99922		0.68	0.535	0.499	0.221457	0.220372	0.00108487	18386	47308
TYW1	-0.0390032	6.55494	-1.17341	0.240669	0.585321	-5.63101		0.78	0.875	0.868	0.680406	0.679079	0.00132711	81677	82213			RP11-269F20.1	0.0926974	0.184171	0.816095	0.414472	0.999462	-5.99927		0.82	0.015	0.011	0.00407242	0.00289643	0.00117599	529	1003
C11orf34	0.13842	2.17397	1.17326	0.240731	0.585321	-5.63118		0.94	0.137	0.127	0.0475702	0.0415375	0.0060327	12781	11994			RP11-58O15.1	0.0915448	0.172265	0.816063	0.41449	0.999462	-5.9993		0.7	0.017	0.01	0.00431565	0.00282994	0.00148571	588	969
RP11-70O5.2	-0.116555	0.31823	-1.17325	0.240731	0.585321	-5.63118		0.94	0.019	0.022	0.00560283	0.00671692	-0.00111409	1784	2101			RP11-273B20.1	0.132401	0.749164	0.815955	0.414552	0.999462	-5.99938		1	0.044	0.037	0.0119212	0.010743	0.0011782	1513	3520
BLVRA	0.0757591	4.27887	1.17324	0.240736	0.585321	-5.6312		0.88	0.452	0.427	0.193548	0.174429	0.0191183	42185	40431			SLC35A5	0.0622509	4.38363	0.815939	0.414561	0.999462	-5.9994		0.86	0.501	0.457	0.190781	0.181355	0.00942568	17217	43305
AJAP1	-0.0421866	6.81048	-1.17312	0.240787	0.585323	-5.63134		0.82	0.886	0.883	0.7788	0.794187	-0.015387	82672	83696			AURKA	-0.14061	0.91775	-0.815904	0.414581	0.999462	-5.99942		1	0.046	0.05	0.0123679	0.0139668	-0.0015989	1588	4697
SLC25A29	-0.0571279	5.30669	-1.17311	0.240789	0.585323	-5.63134		0.78	0.668	0.675	0.349615	0.360864	-0.0112485	62331	63979			AP003419.16	0.137309	1.28724	0.815887	0.414591	0.999462	-5.99944		0.78	0.076	0.069	0.0204106	0.0198784	0.000532207	2605	6497
AC083843.1	-0.155524	1.45591	-1.17293	0.240861	0.585436	-5.63155		0.92	0.078	0.086	0.0223582	0.0245721	-0.00221391	7267	8182			MRPS36	-0.0623375	4.52598	-0.815821	0.414628	0.999462	-5.99949		0.74	0.501	0.487	0.194313	0.204462	-0.0101487	17235	46127
IFLTD1	-0.15378	1.06445	-1.17238	0.241082	0.58591	-5.63217		0.92	0.056	0.056	0.0206581	0.0179466	0.00271156	5230	5316			AC096574.5	0.130851	0.727067	0.815772	0.414657	0.999462	-5.99953		0.96	0.044	0.036	0.0112293	0.010384	0.000845329	1504	3431
CEP112	-0.0515774	7.17383	-1.17195	0.241254	0.586266	-5.63266		0.78	0.883	0.882	0.933618	0.933566	5.2241e-05	82356	83549			LRRTM1	0.100973	3.19299	0.815759	0.414664	0.999462	-5.99954		0.74	0.288	0.259	0.0944694	0.0895562	0.00491323	9902	24518
BTBD3	0.0588441	5.43939	1.1718	0.241317	0.586304	-5.63284		0.76	0.674	0.684	0.392103	0.385489	0.00661387	62905	64858			RN7SL233P	-0.139776	0.875613	-0.815678	0.41471	0.999462	-5.9996		1	0.047	0.048	0.0127138	0.014078	-0.00136418	1628	4576
RNA5SP452	-0.130428	0.469516	-1.17178	0.241321	0.586304	-5.63285		0.94	0.023	0.029	0.00676601	0.00768309	-0.000917079	2188	2730			GPC6-AS2	0.106817	0.307052	0.815465	0.414832	0.999462	-5.99977		1	0.021	0.019	0.00577819	0.00537265	0.000405537	737	1789
SLIT3	-0.0795316	7.73149	-1.17162	0.241389	0.586406	-5.63304		0.88	0.832	0.842	1.3672	1.37936	-0.0121613	77648	79764			SLC25A44	0.0629706	4.26868	0.815327	0.414911	0.999462	-5.99988		0.94	0.492	0.45	0.17836	0.171849	0.00651123	16930	42674
NR2C1	-0.0413389	6.08287	-1.17154	0.24142	0.586419	-5.63313		0.76	0.823	0.817	0.531595	0.532858	-0.00126297	76766	77400			ZNF616	-0.125726	2.09808	-0.815023	0.415085	0.999462	-6.00012		0.96	0.13	0.129	0.0373556	0.0395068	-0.00215117	4467	12183
RGS14	0.139512	2.17795	1.17103	0.241624	0.586853	-5.6337		0.74	0.151	0.144	0.0478048	0.0435658	0.00423896	14057	13630			TRIM13	0.0463004	5.6912	0.81487	0.415173	0.999462	-6.00024		0.62	0.77	0.734	0.424846	0.435989	-0.0111434	26469	69530
SUPT3H	0.0318574	8.18674	1.17088	0.241685	0.5869	-5.63387		0.88	0.977	0.971	1.37264	1.37532	-0.00267402	91133	91969			TP53I11	-0.133774	2.11574	-0.814776	0.415227	0.999462	-6.00031		0.82	0.139	0.147	0.0491613	0.0532512	-0.00408997	4769	13895
KCNQ5	-0.036852	10.5643	-1.17085	0.241695	0.5869	-5.6339		0.74	0.989	0.99	2.80189	2.88103	-0.0791426	92251	93859			RP11-392E22.12	-0.140173	1.4447	-0.814525	0.41537	0.999462	-6.00051		0.8	0.103	0.093	0.0321642	0.0336769	-0.0015127	3548	8847
MT-CO1	0.0498801	8.65566	1.17074	0.24174	0.586947	-5.63403		0.68	0.927	0.912	1.72944	1.90373	-0.174292	86458	86456			OCEL1	0.104618	2.93924	0.814484	0.415394	0.999462	-6.00054		0.78	0.225	0.214	0.0693375	0.0703356	-0.000998075	7726	20257
AC007193.9	0.147702	1.71167	1.17064	0.24178	0.586981	-5.63414		0.8	0.114	0.085	0.0390872	0.025466	0.0136212	10679	8011			RP11-739N20.2	0.099894	2.96581	0.814448	0.415414	0.999462	-6.00057		0.92	0.245	0.213	0.0759735	0.0693143	0.00665918	8413	20191
MAGED1	-0.0374006	6.60853	-1.17045	0.241856	0.587086	-5.63436		0.84	0.866	0.868	0.682505	0.689016	-0.00651164	80814	82207			ZNHIT3	0.0667418	4.22251	0.814441	0.415419	0.999462	-6.00058		0.84	0.458	0.428	0.170428	0.168868	0.00156075	15742	40562
AC096772.6	0.133385	2.46723	1.17035	0.241896	0.587086	-5.63447		0.76	0.179	0.173	0.0580103	0.05678	0.00123025	16745	16396			ATP8B2	-0.0491192	5.50644	-0.814268	0.415518	0.999462	-6.00071		0.72	0.739	0.716	0.377927	0.397754	-0.0198273	25418	67894
SEMA3D	-0.176398	2.0572	-1.17033	0.241905	0.587086	-5.63449		0.88	0.156	0.142	0.119735	0.111367	0.00836792	14540	13460			HIC2	-0.0745811	3.961	-0.814226	0.415542	0.999462	-6.00075		0.78	0.442	0.4	0.153816	0.147278	0.00653741	15201	37938
SDHA	0.0474514	5.42917	1.17023	0.241946	0.587086	-5.63461		0.74	0.697	0.684	0.363984	0.34875	0.0152332	65055	64822			RP11-115J23.1	-0.14843	1.05487	-0.81419	0.415562	0.999462	-6.00078		0.76	0.061	0.06	0.0177207	0.0177671	-4.63984e-05	2081	5724
PUS7L	0.0517321	5.35585	1.17021	0.241952	0.587086	-5.63463		0.66	0.702	0.669	0.371378	0.337511	0.033867	65496	63441			RP1-74M1.3	-0.134513	0.816596	-0.813925	0.415714	0.999462	-6.00098		0.98	0.044	0.044	0.0118246	0.0126262	-0.000801519	1520	4182
MTMR3	-0.0366201	6.47014	-1.1701	0.242	0.58714	-5.63476		0.8	0.87	0.866	0.638834	0.645727	-0.00689221	81151	82066			TMEM235	-0.134771	1.77344	-0.813873	0.415744	0.999462	-6.00103		0.62	0.199	0.138	0.0663125	0.0496337	0.0166788	6829	13064
RP11-14I17.2	-0.117129	0.301766	-1.16998	0.242046	0.58719	-5.63489		0.94	0.02	0.02	0.00530069	0.00557552	-0.000274833	1828	1925			C8orf31	-0.121941	2.42203	-0.813788	0.415792	0.999462	-6.00109		0.8	0.174	0.19	0.0537399	0.0657042	-0.0119643	5970	18008
HIST1H4E	-0.100944	0.182256	-1.16986	0.242097	0.587201	-5.63503		0.88	0.013	0.017	0.00351657	0.00460249	-0.00108592	1217	1581			RP11-92C4.3	0.127437	0.649905	0.813748	0.415816	0.999462	-6.00112		0.96	0.042	0.036	0.0115676	0.0104706	0.00109698	1436	3393
SLC41A1	-0.111404	2.89927	-1.16984	0.242103	0.587201	-5.63505		0.98	0.218	0.227	0.0706562	0.0734192	-0.002763	20346	21486			RP11-227H4.5	0.102493	0.24728	0.813708	0.415838	0.999462	-6.00116		1	0.021	0.015	0.00510526	0.00426847	0.000836798	708	1436
RP11-347C18.5	-0.0973752	0.119265	-1.1694	0.24228	0.587406	-5.63555		1	0.011	0.012	0.00293111	0.00321714	-0.000286025	1012	1115			TXK	0.139701	3.00587	0.813667	0.415862	0.999462	-6.00119		0.76	0.285	0.253	0.148501	0.131291	0.0172098	9787	23928
CTD-2013N17.4	0.15121	1.28236	1.16933	0.242307	0.587406	-5.63562		0.94	0.075	0.063	0.0243929	0.0189964	0.00539644	6980	6003			KCNS3	-0.137441	0.886838	-0.813665	0.415863	0.999462	-6.00119		0.64	0.06	0.052	0.0184101	0.0170912	0.0013189	2079	4920
UCHL3	0.140969	2.24776	1.16931	0.242316	0.587406	-5.63565		0.84	0.153	0.139	0.0504832	0.044473	0.0060102	14318	13180			BCAS3	-0.0227322	8.66099	-0.813662	0.415865	0.999462	-6.00119		0.8	0.992	0.986	1.63199	1.6377	-0.00570764	34124	93449
TIGD1	0.13673	2.08788	1.16924	0.242343	0.587406	-5.63572		0.84	0.14	0.12	0.0438351	0.036855	0.0069801	13023	11403			PLS1-AS1	-0.100366	0.253379	-0.813658	0.415867	0.999462	-6.00119		1	0.019	0.017	0.00479425	0.00477424	2.00118e-05	650	1654
RP11-539L10.2	-0.146926	0.738033	-1.16923	0.242347	0.587406	-5.63573		0.92	0.036	0.041	0.0108383	0.0116724	-0.000834187	3405	3905			KAT8	-0.0470009	5.06319	-0.813625	0.415886	0.999462	-6.00122		0.72	0.658	0.635	0.286953	0.29977	-0.0128172	22611	60218
RSF1-IT2	-0.122294	0.347731	-1.16916	0.242378	0.587406	-5.63582		0.94	0.02	0.022	0.0052897	0.00588304	-0.00059334	1886	2125			TMEM39A	-0.0770406	3.78166	-0.813588	0.415907	0.999462	-6.00125		0.82	0.382	0.361	0.126782	0.128583	-0.00180107	13123	34204
BCL11A	-0.0489345	7.1534	-1.16914	0.242384	0.587406	-5.63584		0.72	0.891	0.883	0.970666	0.960426	0.0102396	83176	83715			C20orf26	0.0638975	5.20489	0.813471	0.415974	0.999462	-6.00134		0.66	0.645	0.6	0.351568	0.335025	0.0165436	22193	56851
MASTL	-0.102448	3.18751	-1.16912	0.242393	0.587406	-5.63586		0.96	0.253	0.253	0.0871977	0.0860369	0.00116074	23622	23963			NSMCE2	0.0283819	7.63881	0.813334	0.416052	0.999462	-6.00145		0.7	0.969	0.949	1.11423	1.09878	0.0154459	33303	89931
MATN2	-0.0874452	3.9786	-1.16899	0.242444	0.587466	-5.63601		0.76	0.372	0.382	0.159645	0.161582	-0.00193689	34711	36228			POLR1A	0.0448826	5.40248	0.813288	0.416079	0.999462	-6.00149		0.8	0.744	0.693	0.366238	0.354813	0.011425	25594	65713
SERPINB1	0.149078	1.64678	1.16865	0.242581	0.587631	-5.63639		0.76	0.112	0.088	0.0358305	0.0267923	0.00903813	10416	8329			LL22NC03-86G7.1	0.139052	1.60374	0.812921	0.416289	0.999462	-6.00177		0.9	0.096	0.087	0.0285339	0.0276552	0.000878716	3287	8236
NIP7	0.12754	2.49211	1.16861	0.242599	0.587631	-5.63644		0.92	0.182	0.167	0.0583356	0.0512632	0.0070724	16999	15850			CAMK2D	0.0560178	7.58943	0.812912	0.416295	0.999462	-6.00178		0.78	0.894	0.87	1.3422	1.26039	0.0818102	30725	82470
TOMM34	0.0960501	3.58285	1.1686	0.242603	0.587631	-5.63645		0.78	0.327	0.313	0.121671	0.11169	0.00998088	30556	29631			RP11-327F22.4	0.134872	0.845802	0.812898	0.416302	0.999462	-6.00179		0.94	0.049	0.041	0.0133281	0.0112771	0.00205094	1697	3848
SFTPC	0.146479	1.80177	1.16857	0.242615	0.587631	-5.63649		0.84	0.112	0.102	0.034775	0.0311374	0.00363761	10495	9690			THPO	-0.135874	1.09335	-0.812692	0.416421	0.999462	-6.00196		0.92	0.064	0.063	0.0165952	0.0184006	-0.00180538	2212	5971
TUB	-0.0518282	5.50155	-1.16803	0.242833	0.588071	-5.6371		0.74	0.701	0.707	0.377729	0.388071	-0.0103421	65388	66993			OSBP	-0.0446494	5.28951	-0.81268	0.416428	0.999462	-6.00197		0.76	0.704	0.67	0.326517	0.332384	-0.00586771	24190	63488
NDUFA9	0.0927554	3.64089	1.16795	0.242864	0.588071	-5.63718		0.82	0.338	0.327	0.126909	0.118994	0.00791474	31533	31009			SCN7A	-0.163882	1.92001	-0.812665	0.416436	0.999462	-6.00198		0.88	0.124	0.113	0.0532058	0.0562982	-0.00309233	4272	10687
TRPC5	-0.125974	5.06711	-1.16793	0.242874	0.588071	-5.63721		0.92	0.532	0.567	0.52193	0.54175	-0.0198201	49682	53697			RN7SKP76	-0.1353	0.795386	-0.812469	0.416549	0.999462	-6.00213		0.86	0.046	0.047	0.0127747	0.0138133	-0.0010386	1596	4450
SLC45A2	-0.158262	1.79183	-1.16784	0.242907	0.588087	-5.6373		0.92	0.094	0.1	0.0304114	0.0325093	-0.00209789	8779	9452			ZNF473	0.0945501	3.10757	0.812408	0.416584	0.999462	-6.00218		0.9	0.268	0.244	0.0864099	0.0824182	0.00399177	9210	23127
CFLAR	-0.117657	3.64309	-1.16777	0.242938	0.588099	-5.63739		0.7	0.327	0.341	0.144593	0.152145	-0.00755115	30481	32349			RNU6-681P	-0.09151	0.156003	-0.812374	0.416603	0.999462	-6.00221		0.9	0.015	0.014	0.00360733	0.00375199	-0.000144666	500	1350
GAREML	-0.117628	0.310128	-1.16769	0.24297	0.588116	-5.63748		0.94	0.018	0.022	0.00517603	0.00672111	-0.00154508	1679	2049			PCNXL2	-0.0214936	8.46038	-0.812344	0.41662	0.999462	-6.00223		0.66	0.992	0.984	1.52272	1.53127	-0.00854445	34097	93211
IP6K2	-0.0468931	5.4391	-1.16756	0.243022	0.588123	-5.63763		0.9	0.709	0.708	0.369896	0.371688	-0.00179203	66138	67103			C9orf9	0.109386	2.78517	0.812106	0.416757	0.999462	-6.00242		0.82	0.216	0.193	0.0669221	0.0636867	0.0032354	7415	18277
RP11-573N10.1	-0.152362	1.2018	-1.16741	0.243084	0.588123	-5.6378		0.96	0.065	0.066	0.0195014	0.0191754	0.00032605	6083	6294			SLC26A6	-0.140671	1.25266	-0.811945	0.416849	0.999462	-6.00254		0.98	0.074	0.068	0.0207277	0.0213	-0.00057232	2549	6485
GNPDA1	0.0668818	4.59798	1.16738	0.243094	0.588123	-5.63783		0.9	0.516	0.503	0.229347	0.220221	0.00912544	48138	47649			RUNDC3B	-0.0303261	7.30128	-0.811924	0.416861	0.999462	-6.00256		0.86	0.955	0.933	0.955426	0.96252	-0.00709393	32845	88451
KCNF1	0.12958	3.3392	1.16731	0.243123	0.588123	-5.63791		0.72	0.306	0.262	0.137654	0.124975	0.0126793	28555	24864			RP11-398G24.2	-0.135467	0.59541	-0.81192	0.416863	0.999462	-6.00256		1	0.031	0.029	0.0109792	0.0100323	0.000946925	1082	2724
GPAM	-0.109555	3.05593	-1.16726	0.243144	0.588123	-5.63797		0.96	0.236	0.236	0.0781734	0.0790145	-0.000841109	21998	22349			GTPBP1	-0.0821922	3.47177	-0.811887	0.416882	0.999462	-6.00259		0.88	0.325	0.312	0.104043	0.10855	-0.00450614	11177	29561
RP11-882G5.1	0.100546	0.248064	1.1671	0.243209	0.588123	-5.63815		1	0.023	0.011	0.0100477	0.00432589	0.00572185	2118	1068			DGAT2	0.120742	2.46872	0.811816	0.416923	0.999462	-6.00264		0.88	0.19	0.173	0.0559633	0.0535717	0.00239158	6522	16364
WRAP53	-0.128795	2.37739	-1.16705	0.243229	0.588123	-5.6382		0.98	0.156	0.156	0.0503176	0.0507975	-0.000479938	14544	14798			PGAM2	0.133459	0.799148	0.811701	0.41699	0.999462	-6.00274		0.94	0.048	0.042	0.013147	0.0117502	0.00139678	1656	3993
PGM2	-0.10874	3.12167	-1.16703	0.243236	0.588123	-5.63822		0.94	0.247	0.247	0.0846108	0.0823019	0.00230888	23056	23384			IP6K2	-0.0426522	5.4391	-0.811597	0.417049	0.999462	-6.00282		0.84	0.731	0.708	0.352381	0.371688	-0.0193071	25146	67103
GRB14	-0.161953	2.83035	-1.16702	0.243239	0.588123	-5.63823		0.8	0.227	0.275	0.125993	0.155458	-0.0294645	21182	26016			RP11-637O11.2	-0.0822464	0.234714	-0.811556	0.417073	0.999462	-6.00285		0.94	0.018	0.018	0.00493955	0.00515611	-0.000216559	604	1682
MOB3A	-0.0673689	4.62194	-1.16701	0.243243	0.588123	-5.63824		0.72	0.518	0.52	0.234565	0.232789	0.00177587	48352	49270			GSTO2	-0.0623803	5.2127	-0.811522	0.417092	0.999462	-6.00288		0.68	0.633	0.601	0.339631	0.33702	0.00261111	21763	56919
GAA	-0.0766909	3.97429	-1.16698	0.243257	0.588123	-5.63828		0.88	0.401	0.399	0.148946	0.150362	-0.00141665	37396	37848			DGKD	-0.116522	3.34969	-0.811457	0.417129	0.999462	-6.00293		0.88	0.343	0.302	0.150286	0.139745	0.0105408	11790	28645
TNFRSF11A	-0.130255	2.82879	-1.16672	0.243362	0.588315	-5.63858		0.94	0.222	0.246	0.0837099	0.0930864	-0.00937646	20711	23311			EBAG9	-0.0653544	4.34998	-0.811447	0.417135	0.999462	-6.00293		0.82	0.471	0.446	0.177784	0.183907	-0.00612293	16180	42300
PPOX	0.0827509	3.63295	1.1663	0.243529	0.588578	-5.63904		0.96	0.35	0.32	0.12718	0.111158	0.016022	32628	30296			NELFE	-0.0800516	3.78667	-0.811431	0.417144	0.999462	-6.00295		0.8	0.378	0.35	0.129705	0.134008	-0.00430265	13004	33138
C9orf129	-0.0568724	4.87125	-1.16627	0.243541	0.588578	-5.63908		0.94	0.589	0.567	0.269494	0.25344	0.0160535	54990	53713			CTD-2396E7.10	0.152364	3.63557	0.811378	0.417175	0.999462	-6.00299		0.66	0.253	0.25	0.126047	0.156809	-0.0307617	8683	23702
AC069278.4	-0.12928	0.437963	-1.16624	0.243554	0.588578	-5.63911		0.94	0.024	0.025	0.00669076	0.00711303	-0.000422268	2249	2383			RP5-836J3.1	0.107519	0.375813	0.811333	0.417201	0.999462	-6.00302		0.76	0.025	0.017	0.00735722	0.0054667	0.00189052	866	1615
EGLN2	0.0931143	3.44984	1.16619	0.243574	0.588578	-5.63917		0.84	0.309	0.297	0.109679	0.106803	0.00287553	28857	28111			SRRD	0.114989	2.59642	0.811325	0.417205	0.999462	-6.00303		0.82	0.197	0.178	0.059095	0.0581097	0.000985251	6790	16913
DCT	-0.1372	2.39585	-1.16599	0.243657	0.588715	-5.6394		0.86	0.149	0.151	0.0486902	0.0494816	-0.000791403	13860	14264			ILF2	-0.0905698	3.55609	-0.811306	0.417216	0.999462	-6.00305		0.78	0.308	0.297	0.103483	0.110687	-0.00720447	10575	28152
GALNT7	-0.0623144	6.22585	-1.16591	0.243688	0.588728	-5.63949		0.8	0.763	0.774	0.591432	0.612931	-0.021499	71220	73378			RP5-944M2.3	0.134213	2.91218	0.811232	0.417259	0.999462	-6.0031		0.86	0.299	0.273	0.127905	0.116173	0.0117311	10291	25851
RP11-57J16.1	-0.155128	1.21	-1.16578	0.243741	0.588778	-5.63963		0.92	0.065	0.069	0.0185322	0.0190406	-0.000508306	6018	6498			CTPS1	-0.0776293	3.74978	-0.811221	0.417264	0.999462	-6.00311		0.82	0.367	0.36	0.123531	0.129625	-0.00609466	12625	34152
RP11-763E3.1	0.154398	1.11721	1.16569	0.243776	0.588778	-5.63973		0.9	0.069	0.05	0.0240109	0.0164204	0.00759046	6395	4777			RP4-673M15.1	0.119879	0.484159	0.811201	0.417276	0.999462	-6.00313		0.92	0.031	0.026	0.00778837	0.00717545	0.000612918	1082	2491
CMPK2	0.151648	1.84397	1.16563	0.243802	0.588778	-5.6398		1	0.116	0.099	0.0365425	0.0304478	0.00609469	10835	9375			TRAFD1	-0.0665138	4.18464	-0.811092	0.417339	0.999462	-6.00321		0.78	0.458	0.433	0.166819	0.169048	-0.0022287	15747	41015
ITGB4	-0.133812	0.617434	-1.1656	0.243812	0.588778	-5.63983		0.64	0.033	0.04	0.00947392	0.0109634	-0.00148948	3096	3773			SLC5A6	-0.114129	2.41607	-0.81093	0.417432	0.999462	-6.00334		0.88	0.172	0.164	0.0510044	0.0527264	-0.001722	5908	15580
STT3A	-0.0818646	3.73506	-1.16554	0.243838	0.588778	-5.6399		0.94	0.351	0.349	0.126778	0.124616	0.00216254	32791	33113			PTPLA	-0.0870585	3.66747	-0.810926	0.417434	0.999462	-6.00334		0.84	0.333	0.335	0.118698	0.127891	-0.00919306	11466	31731
RP11-122G18.5	-0.0961633	3.38657	-1.16517	0.243986	0.589073	-5.64032		0.8	0.292	0.304	0.0986416	0.10353	-0.00488856	27246	28816			GUK1	0.0951168	5.40666	0.81084	0.417484	0.999462	-6.00341		0.74	0.587	0.51	0.374761	0.38824	-0.0134793	20196	48349
LIN9	-0.0998742	3.5303	-1.16506	0.244034	0.589125	-5.64045		0.9	0.282	0.289	0.111267	0.114297	-0.00303022	26311	27363			MKNK1	0.0481287	5.5493	0.810374	0.417751	0.999462	-6.00378		0.7	0.761	0.724	0.415893	0.407444	0.00844905	26166	68653
MIR24-2	-0.100019	0.175598	-1.16493	0.244086	0.58919	-5.6406		1	0.012	0.017	0.00377859	0.0053285	-0.00154991	1164	1658			SPIN2A	0.13901	1.24951	0.810332	0.417775	0.999462	-6.00381		0.72	0.07	0.06	0.0190542	0.0177239	0.00133027	2394	5705
FBXO21	0.0362499	6.36308	1.16482	0.24413	0.589233	-5.64072		0.76	0.856	0.848	0.603454	0.607429	-0.00397561	79872	80344			RELA	-0.110389	2.58032	-0.810238	0.417829	0.999462	-6.00388		0.92	0.193	0.183	0.0562124	0.0577883	-0.00157591	6651	17331
TMEM132E	-0.142871	2.56394	-1.16464	0.244201	0.589289	-5.64091		0.82	0.177	0.232	0.070517	0.0936267	-0.0231097	16523	21962			MRPL3	-0.0471608	5.24357	-0.810228	0.417835	0.999462	-6.00389		0.84	0.677	0.648	0.308146	0.319231	-0.0110847	23272	61378
NFYA	-0.1305	2.57051	-1.16463	0.244205	0.589289	-5.64093		0.98	0.169	0.169	0.0550765	0.0553958	-0.000319281	15782	16006			ZCCHC3	0.104104	2.95399	0.810193	0.417855	0.999462	-6.00392		0.78	0.249	0.213	0.0805011	0.0736354	0.00686574	8552	20181
STAC3	0.111437	3.05208	1.1643	0.244338	0.589409	-5.6413		0.8	0.238	0.226	0.0883883	0.07961	0.00877834	22160	21392			RP11-29G8.3	0.0608415	4.61387	0.810187	0.417859	0.999462	-6.00392		0.74	0.579	0.517	0.235943	0.213487	0.0224558	19912	48946
AC007285.7	0.152654	1.30823	1.16428	0.244347	0.589409	-5.64132		0.86	0.08	0.062	0.0271499	0.0185616	0.00858835	7508	5882			RP11-350N15.4	0.128808	1.40075	0.810129	0.417892	0.999462	-6.00397		0.82	0.104	0.08	0.0360331	0.0295044	0.00652872	3577	7571
RP11-63C8.1	0.149753	1.94816	1.16426	0.244356	0.589409	-5.64134		0.76	0.149	0.12	0.0622154	0.0425448	0.0196706	13941	11387			NDUFA1	-0.142591	4.43194	-0.8101	0.417909	0.999462	-6.00399		0.64	0.336	0.338	0.208308	0.264991	-0.0566836	11537	32033
JMY	-0.0410105	6.01157	-1.16425	0.244358	0.589409	-5.64135		0.92	0.802	0.803	0.498445	0.503915	-0.00546946	74786	76064			RALGDS	-0.038541	5.87194	-0.80998	0.417977	0.999462	-6.00409		0.68	0.829	0.799	0.479319	0.487119	-0.00780065	28509	75732
FGD6	-0.0810332	4.70417	-1.16413	0.244411	0.589473	-5.6415		0.78	0.52	0.508	0.275246	0.265098	0.0101481	48521	48165			RP11-256L6.3	0.127495	0.653746	0.809912	0.418017	0.999462	-6.00414		0.88	0.037	0.031	0.010604	0.00903126	0.0015727	1281	2922
HIVEP1	-0.0441406	6.65613	-1.16403	0.244448	0.589487	-5.6416		0.72	0.866	0.849	0.735743	0.709491	0.0262524	80768	80450			CDYL	-0.0436212	6.12194	-0.809878	0.418036	0.999462	-6.00417		0.8	0.813	0.789	0.524625	0.538775	-0.0141502	27957	74754
GPR183	0.142288	0.911111	1.16398	0.244468	0.589487	-5.64166		0.74	0.062	0.041	0.0194082	0.0111201	0.00828809	5807	3840			ATP6V1G1	0.0859737	4.92266	0.809655	0.418164	0.999462	-6.00434		0.72	0.544	0.493	0.275673	0.272185	0.00348778	18707	46755
IKZF5	-0.0796346	3.90821	-1.16388	0.244508	0.589521	-5.64177		0.86	0.382	0.387	0.140261	0.140976	-0.000714812	35686	36631			SLC29A3	0.10619	3.03602	0.809421	0.418299	0.999462	-6.00452		0.74	0.259	0.238	0.0815347	0.0786962	0.00283849	8895	22517
HK1	0.0343183	6.90866	1.16368	0.244592	0.58953	-5.642		0.7	0.91	0.903	0.799501	0.787183	0.0123177	84951	85562			TLN1	-0.0738921	3.72697	-0.809309	0.418363	0.999462	-6.00461		0.94	0.379	0.358	0.121485	0.12467	-0.00318492	13028	33889
LDHC	-0.131016	0.601308	-1.16363	0.24461	0.58953	-5.64205		0.68	0.034	0.033	0.0102583	0.0097943	0.000463963	3194	3102			RP11-807H7.2	-0.0862803	0.110944	-0.809035	0.418521	0.999462	-6.00483		0.92	0.011	0.011	0.00248118	0.00321939	-0.000738211	381	1075
HOOK3	-0.0277203	7.17676	-1.16363	0.244612	0.58953	-5.64206		0.86	0.942	0.936	0.89889	0.903692	-0.00480175	87845	88732			HNRNPD	-0.0343888	6.41596	-0.808999	0.418541	0.999462	-6.00485		0.7	0.888	0.86	0.600866	0.623486	-0.02262	30548	81493
SCTR	-0.122952	0.526442	-1.16362	0.244615	0.58953	-5.64207		0.98	0.035	0.048	0.0182203	0.0287878	-0.0105674	3225	4524			PLIN2	-0.146493	1.44995	-0.808993	0.418545	0.999462	-6.00486		0.96	0.082	0.075	0.0255181	0.0241993	0.00131888	2811	7104
COG2	-0.0626994	4.69551	-1.16344	0.24469	0.589641	-5.64227		0.9	0.536	0.537	0.23254	0.234105	-0.00156525	50030	50928			FOXQ1	-0.107486	0.372266	-0.808932	0.41858	0.999462	-6.00491		0.96	0.02	0.026	0.0061865	0.00800235	-0.00181586	690	2483
HCN4	-0.136151	0.985748	-1.16338	0.244713	0.589641	-5.64234		0.96	0.06	0.079	0.0203673	0.0273766	-0.00700934	5556	7445			E2F5	-0.0896599	3.43451	-0.808894	0.418602	0.999462	-6.00494		0.74	0.3	0.299	0.102279	0.107814	-0.00553517	10326	28350
GPR126	-0.120836	0.34729	-1.16309	0.244829	0.589803	-5.64266		0.9	0.021	0.022	0.00919736	0.0113134	-0.00211604	1945	2088			RP11-16B9.1	0.121562	0.503635	0.808709	0.418708	0.999462	-6.00508		0.94	0.03	0.023	0.00812966	0.00652596	0.00160369	1048	2220
THBS3	-0.0852168	3.70933	-1.16309	0.244832	0.589803	-5.64267		0.82	0.341	0.352	0.126894	0.130184	-0.00328974	31823	33342			ZFP91-CNTF	-0.134246	0.792667	-0.808672	0.41873	0.999462	-6.00511		0.98	0.044	0.044	0.011495	0.0118051	-0.000310152	1525	4167
GLMN	-0.0388619	6.31425	-1.16296	0.244881	0.589816	-5.6428		0.72	0.843	0.843	0.589537	0.59813	-0.00859258	78692	79887			SAMD4A	-0.0532407	6.32055	-0.808621	0.418759	0.999462	-6.00515		0.8	0.797	0.76	0.641689	0.628333	0.0133555	27421	72034
RP11-923I11.4	-0.147267	1.96508	-1.16292	0.244898	0.589816	-5.64285		0.96	0.111	0.121	0.0351445	0.0376262	-0.00248167	10311	11511			RP11-745O10.2	0.137058	1.02573	0.808594	0.418775	0.999462	-6.00517		0.84	0.063	0.052	0.0163855	0.015026	0.00135949	2157	4958
LRRC56	-0.15475	1.34456	-1.16288	0.244915	0.589816	-5.6429		0.96	0.071	0.074	0.0230335	0.0229431	9.03607e-05	6646	7034			ATE1	0.0280081	7.1837	0.808588	0.418778	0.999462	-6.00518		0.8	0.952	0.926	0.92776	0.900048	0.0277116	32740	87777
SNX7	-0.0839946	4.6849	-1.16256	0.245044	0.590037	-5.64325		0.74	0.498	0.514	0.243405	0.250452	-0.00704772	46476	48733			C2	-0.0833623	3.86943	-0.808544	0.418803	0.999462	-6.00521		0.8	0.36	0.338	0.140145	0.142375	-0.00222981	12388	32061
AC007970.1	0.0873254	3.96604	1.16253	0.245059	0.590037	-5.64329		0.62	0.414	0.355	0.176767	0.134562	0.0422046	38592	33681			FBXW4	0.0349381	6.47749	0.8085	0.418829	0.999462	-6.00525		0.76	0.893	0.862	0.641263	0.650034	-0.00877068	30717	81697
RP11-572M11.4	-0.0868529	4.67325	-1.16231	0.245147	0.590188	-5.64354		0.86	0.44	0.438	0.236239	0.232356	0.00388268	41063	41525			RP5-834N19.1	0.123859	0.637382	0.808484	0.418838	0.999462	-6.00526		0.98	0.038	0.034	0.00960139	0.00944376	0.000157623	1319	3183
FUT11	-0.0905765	3.55763	-1.1621	0.245231	0.590326	-5.64377		0.9	0.311	0.322	0.109905	0.115796	-0.005891	29060	30510			SEPT9	-0.0404217	6.4984	-0.808248	0.418974	0.999462	-6.00544		0.72	0.861	0.845	0.649931	0.676984	-0.0270539	29616	80113
HDAC2	0.0480644	5.31701	1.16171	0.245392	0.590639	-5.64421		0.86	0.679	0.667	0.344425	0.335182	0.00924285	63379	63227			RP11-295M3.2	-0.0824786	0.0893423	-0.808168	0.41902	0.999462	-6.00551		0.94	0.011	0.011	0.00270473	0.00304591	-0.000341177	388	1063
BEND6	0.0459673	6.28187	1.16166	0.245413	0.590639	-5.64427		0.84	0.808	0.798	0.594966	0.578326	0.0166395	75345	75575			CTD-2532K18.1	0.139626	2.1054	0.808154	0.419028	0.999462	-6.00552		0.82	0.136	0.119	0.0444919	0.0411303	0.00336163	4683	11281
CNNM3	-0.120851	2.54396	-1.1612	0.245598	0.591023	-5.64479		0.94	0.169	0.176	0.0540616	0.0546688	-0.000607167	15751	16631			FBXO46	-0.0729789	3.94049	-0.808142	0.419034	0.999462	-6.00553		0.78	0.403	0.397	0.139611	0.150462	-0.0108514	13867	37606
BTG2	0.140323	2.06831	1.16112	0.245629	0.591035	-5.64487		0.78	0.139	0.12	0.0439918	0.0362883	0.0077035	12982	11329			MKRN2	0.0632285	4.26365	0.808113	0.419052	0.999462	-6.00555		0.88	0.476	0.452	0.175377	0.177574	-0.00219683	16372	42879
SMIM10	0.119161	0.362698	1.16101	0.245675	0.591084	-5.645		0.94	0.026	0.02	0.00784938	0.00584646	0.00200292	2424	1878			RP11-1407O15.2	-0.0421309	5.7268	-0.808051	0.419087	0.999462	-6.0056		0.74	0.791	0.753	0.428321	0.429374	-0.00105329	27193	71338
LINC00951	-0.144945	0.959261	-1.16087	0.245733	0.591153	-5.64516		0.88	0.052	0.054	0.0156505	0.0168023	-0.00115181	4815	5130			GRIPAP1	0.0352096	6.08872	0.807996	0.419119	0.999462	-6.00564		0.74	0.849	0.812	0.514067	0.518707	-0.00463931	29195	76961
SLC27A2	-0.123148	2.90496	-1.16081	0.245756	0.591153	-5.64522		0.84	0.195	0.212	0.0733844	0.0778954	-0.00451105	18233	20058			USP28	0.0398204	5.94103	0.807873	0.41919	0.999462	-6.00574		0.72	0.827	0.786	0.488733	0.489339	-0.000606289	28428	74529
BAI3	-0.0214357	11.6386	-1.16055	0.245864	0.591351	-5.64552		0.82	1	1	3.46622	3.53242	-0.0661963	93282	94752			CBX6	-0.0538334	5.60805	-0.807843	0.419207	0.999462	-6.00576		0.62	0.711	0.675	0.40125	0.418227	-0.016977	24438	63985
CCDC176	-0.0755324	4.03369	-1.16038	0.245932	0.591381	-5.64571		0.96	0.401	0.393	0.158761	0.15217	0.0065904	37409	37246			PCCA	-0.0312187	7.44527	-0.807633	0.419327	0.999462	-6.00592		0.82	0.954	0.938	1.01566	1.02951	-0.013851	32816	88873
AP003774.6	0.120674	0.42485	1.16023	0.245992	0.591381	-5.64587		0.92	0.029	0.023	0.0093022	0.00677102	0.00253119	2718	2143			PSG5	0.135871	0.911486	0.807612	0.41934	0.999462	-6.00594		0.94	0.055	0.041	0.0152002	0.0121858	0.00301441	1887	3926
CTD-2619J13.3	0.133178	2.21821	1.16006	0.24606	0.591381	-5.64606		0.96	0.148	0.136	0.0482122	0.0417417	0.00647052	13839	12878			SNHG11	0.127772	2.01774	0.807563	0.419368	0.999462	-6.00598		0.94	0.138	0.121	0.039352	0.0362004	0.00315162	4729	11420
PRAM1	-0.149171	1.85532	-1.15999	0.246092	0.591381	-5.64615		0.88	0.103	0.109	0.0336217	0.0345637	-0.00094194	9632	10324			XXbac-B444P24.14	0.117215	0.45705	0.806882	0.41976	0.999462	-6.00651		0.88	0.029	0.023	0.00734422	0.00646361	0.000880609	1012	2196
C1orf192	0.132963	0.613534	1.15997	0.246097	0.591381	-5.64616		0.76	0.044	0.027	0.0131169	0.00765278	0.00546416	4059	2596			RP1-310O13.7	0.112172	0.432898	0.806846	0.419781	0.999462	-6.00654		0.86	0.034	0.022	0.00894364	0.00623478	0.00270887	1163	2082
RP4-564M11.2	-0.123773	2.62304	-1.15995	0.246107	0.591381	-5.64619		0.92	0.195	0.208	0.0648435	0.0678743	-0.00303084	18183	19707			CTD-2085J24.4	-0.135853	1.64764	-0.806612	0.419916	0.999462	-6.00672		0.96	0.097	0.096	0.0269107	0.0284414	-0.00153076	3341	9087
INTS10	0.0341271	6.59341	1.15993	0.246116	0.591381	-5.64621		0.76	0.893	0.874	0.699441	0.673157	0.0262837	83320	82845			EGR2	-0.120133	0.474563	-0.806427	0.420023	0.999462	-6.00687		0.98	0.024	0.03	0.00665482	0.00928228	-0.00262746	824	2845
GINS2	0.14746	0.853404	1.15977	0.24618	0.591381	-5.64639		0.96	0.051	0.041	0.0170786	0.0122077	0.00487086	4727	3894			SH3BGRL	-0.0424588	6.01491	-0.806389	0.420045	0.999462	-6.0069		0.8	0.792	0.778	0.49843	0.518282	-0.0198522	27229	73690
ELP2	-0.0386942	6.23287	-1.15974	0.246193	0.591381	-5.64642		0.88	0.845	0.844	0.563629	0.568934	-0.00530524	78814	79941			LNX2	-0.0839856	4.15479	-0.80627	0.420113	0.999462	-6.00699		0.84	0.412	0.395	0.178937	0.180284	-0.00134671	14158	37417
CREB3L1	-0.137929	2.45618	-1.1597	0.246208	0.591381	-5.64647		0.96	0.183	0.174	0.0677122	0.0640728	0.00363936	17045	16530			GCDH	-0.0747859	3.80511	-0.806258	0.42012	0.999462	-6.007		0.88	0.405	0.363	0.139882	0.133537	0.00634536	13941	34382
ZMAT1	-0.0605148	5.0665	-1.15967	0.246221	0.591381	-5.6465		0.78	0.61	0.609	0.301646	0.304816	-0.00316948	56891	57695			WI2-925H4.1	0.135484	0.878942	0.806068	0.42023	0.999462	-6.00715		1	0.057	0.045	0.0154414	0.0122915	0.00314982	1960	4250
KCNH1	-0.0446879	8.90234	-1.15966	0.246225	0.591381	-5.64651		0.72	0.964	0.965	1.85939	1.94842	-0.0890319	89967	91435			RP11-567M16.2	-0.0841157	0.10056	-0.806042	0.420244	0.999462	-6.00717		0.94	0.012	0.012	0.00298559	0.00307795	-9.23594e-05	412	1102
RP11-156E6.1	0.127345	2.76172	1.15965	0.24623	0.591381	-5.64653		0.8	0.217	0.203	0.075242	0.0692491	0.00599294	20202	19262			TBCEL	0.0472676	5.37036	0.805964	0.42029	0.999462	-6.00723		0.82	0.72	0.676	0.356358	0.347911	0.00844645	24773	64069
SGTA	-0.0675812	4.25058	-1.15962	0.24624	0.591381	-5.64655		0.78	0.458	0.459	0.181287	0.184682	-0.00339462	42710	43451			DPYSL5	-0.0533914	5.69208	-0.805947	0.420299	0.999462	-6.00724		0.72	0.765	0.717	0.462042	0.44161	0.0204321	26289	67934
CTC-304I17.4	-0.112829	0.316265	-1.15947	0.246303	0.591414	-5.64673		0.98	0.019	0.022	0.00558232	0.00599849	-0.000416171	1818	2057			ZNF500	-0.0587928	4.60629	-0.805856	0.420351	0.999462	-6.00731		0.7	0.557	0.544	0.219827	0.230988	-0.0111608	19158	51513
TTC22	-0.124877	0.39561	-1.15946	0.246306	0.591414	-5.64674		0.9	0.02	0.025	0.00620316	0.0072499	-0.00104674	1841	2381			AFF4	0.024224	7.37604	0.80578	0.420396	0.999462	-6.00737		0.7	0.969	0.953	0.99478	1.00881	-0.0140273	33318	90297
CYP4X1	0.0453612	5.71776	1.15934	0.246355	0.59147	-5.64687		0.8	0.758	0.736	0.441927	0.413564	0.0283629	70724	69782			ADRA1A	0.170095	2.19426	0.80576	0.420407	0.999462	-6.00739		0.58	0.128	0.119	0.113976	0.101157	0.0128186	4401	11310
ACACB	-0.113009	3.27823	-1.15924	0.246397	0.59151	-5.64699		0.7	0.266	0.275	0.0966227	0.10049	-0.00386721	24772	26051			CTC-347C20.2	-0.136611	0.561832	-0.805632	0.420481	0.999462	-6.00749		0.94	0.028	0.028	0.00888418	0.0093032	-0.000419012	979	2696
RP11-193H5.1	-0.127454	0.530487	-1.1589	0.246535	0.591778	-5.64737		0.98	0.027	0.038	0.011071	0.0138175	-0.00274652	2565	3638			LL0XNC01-237H1.2	-0.0878035	3.42901	-0.805528	0.420541	0.999462	-6.00757		0.78	0.317	0.296	0.10045	0.100424	2.60876e-05	10913	28070
STIL	-0.123409	2.84743	-1.15871	0.246612	0.59183	-5.64758		0.98	0.2	0.202	0.0687875	0.0706252	-0.00183765	18634	19188			UBE2J2	-0.0540968	4.65052	-0.805509	0.420552	0.999462	-6.00758		0.9	0.566	0.541	0.218764	0.224926	-0.0061626	19448	51263
CBR3-AS1	0.0765372	4.26359	1.15861	0.246651	0.59183	-5.64769		0.86	0.438	0.41	0.192895	0.171502	0.0213928	40868	38866			RP11-480I12.7	0.10756	0.339731	0.805365	0.420635	0.999462	-6.0077		1	0.025	0.021	0.00636686	0.00581894	0.000547917	862	2014
VPS13A	-0.0280764	7.81593	-1.15859	0.246659	0.59183	-5.64771		0.76	0.973	0.967	1.18622	1.19916	-0.0129366	90762	91591			MCF2L-AS1	0.13564	1.04299	0.805294	0.420676	0.999462	-6.00775		0.84	0.062	0.05	0.0161263	0.0143382	0.00178809	2130	4778
RPS4Y1	0.0715156	3.19087	1.15859	0.246661	0.59183	-5.64771		0.92	0.312	0.388	0.17186	0.205185	-0.0333242	29139	36755			SLC6A13	-0.13364	1.84222	-0.805268	0.420691	0.999462	-6.00777		0.66	0.118	0.114	0.0320779	0.0328925	-0.000814593	4057	10832
VSTM4	-0.0906095	4.04864	-1.15838	0.246747	0.591974	-5.64795		0.86	0.377	0.395	0.153512	0.160021	-0.00650916	35219	37404			ZNF134	0.112887	2.51409	0.805136	0.420767	0.999462	-6.00787		0.82	0.201	0.168	0.0550644	0.0489738	0.00609066	6923	15907
ZNRF2	-0.0451342	6.33591	-1.15824	0.246805	0.59205	-5.64811		0.74	0.826	0.826	0.603168	0.613133	-0.00996462	77046	78292			KIF3A	-0.029449	7.47082	-0.8051	0.420788	0.999462	-6.0079		0.66	0.969	0.95	0.992052	1.01455	-0.0224934	33320	89984
EXTL2	0.0578983	5.25169	1.15796	0.246918	0.592185	-5.64842		0.76	0.638	0.626	0.350194	0.337964	0.0122306	59525	59358			TMEM9B-AS1	-0.126307	2.18636	-0.805094	0.420791	0.999462	-6.00791		0.82	0.147	0.141	0.0428786	0.0453014	-0.00242277	5063	13365
TRIM58	0.150043	1.73669	1.15795	0.246922	0.592185	-5.64843		0.86	0.109	0.098	0.0335331	0.0291244	0.00440865	10205	9314			FAM221B	0.138346	0.984643	0.805038	0.420823	0.999462	-6.00795		0.96	0.058	0.047	0.0162194	0.0137067	0.00251265	2003	4467
SLC9B2	0.0391077	6.17082	1.15786	0.246957	0.592185	-5.64853		0.88	0.829	0.815	0.553273	0.535171	0.0181015	77340	77214			RP11-371F15.3	-0.126101	3.11284	-0.804986	0.420853	0.999462	-6.00799		0.82	0.214	0.21	0.0946108	0.0984638	-0.00385299	7353	19896
KIFC3	-0.064574	4.82936	-1.15784	0.246965	0.592185	-5.64855		0.78	0.557	0.574	0.263386	0.274761	-0.0113753	51983	54351			BSN	0.0289603	7.22316	0.804937	0.420882	0.999462	-6.00803		0.82	0.947	0.925	0.920043	0.929999	-0.00995566	32564	87681
NEURL2	0.141175	1.90883	1.15777	0.246994	0.592193	-5.64863		0.92	0.118	0.104	0.0390917	0.032079	0.00701261	11048	9857			HACL1	0.0365052	6.20503	0.804753	0.420988	0.999462	-6.00817		0.72	0.865	0.826	0.555073	0.555592	-0.000519408	29732	78320
DNPEP	-0.129004	2.37429	-1.15738	0.247154	0.592515	-5.64907		1	0.159	0.16	0.0501491	0.0506624	-0.000513232	14870	15187			TMEM229A	0.134694	0.919345	0.804699	0.421019	0.999462	-6.00821		0.78	0.061	0.05	0.0164864	0.0143929	0.00209353	2103	4771
DACH1	0.137751	5.7488	1.1573	0.247188	0.592533	-5.64916		0.78	0.646	0.562	0.761575	0.677481	0.0840945	60307	53257			GRB2	0.0360403	6.51809	0.804409	0.421187	0.999462	-6.00844		0.66	0.886	0.853	0.644802	0.652747	-0.00794558	30459	80791
LINC00595	-0.133675	0.571931	-1.15719	0.247232	0.592576	-5.64928		0.96	0.031	0.032	0.00797623	0.00803666	-6.04321e-05	2851	3013			RP11-739G5.1	0.129848	5.28542	0.80425	0.421279	0.999462	-6.00856		0.7	0.498	0.474	0.557699	0.540803	0.016896	17108	44898
ALDH1B1	0.132313	0.594097	1.157	0.247309	0.592698	-5.64949		0.94	0.038	0.034	0.0107029	0.00948063	0.00122224	3571	3218			LINC00894	-0.0538066	6.50426	-0.804237	0.421286	0.999462	-6.00857		0.64	0.807	0.782	0.655529	0.657409	-0.00187994	27760	74092
C11orf1	0.117919	2.718	1.15689	0.247356	0.59275	-5.64962		0.86	0.202	0.187	0.0683368	0.0601943	0.00814256	18824	17679			HHLA1	-0.151484	1.1979	-0.803981	0.421434	0.999462	-6.00877		0.9	0.06	0.06	0.0179921	0.0193825	-0.00139041	2063	5689
PSME2	0.13592	2.43171	1.15652	0.247508	0.592999	-5.65003		0.8	0.189	0.154	0.0648073	0.0517267	0.0130806	17619	14639			MT-CO2	0.047535	8.04001	0.80396	0.421446	0.999462	-6.00879		0.52	0.871	0.794	1.79822	1.78378	0.0144347	29936	75204
EPSTI1	-0.11361	0.248869	-1.15647	0.247527	0.592999	-5.65009		0.82	0.018	0.016	0.00554265	0.00516502	0.000377628	1654	1535			LTBP3	-0.0579049	4.66555	-0.803844	0.421513	0.999462	-6.00888		0.74	0.578	0.557	0.243225	0.2531	-0.00987444	19873	52783
CTD-2632K10.1	0.133179	0.651732	1.15638	0.247562	0.592999	-5.65018		0.8	0.046	0.03	0.0136194	0.00878005	0.00483935	4254	2874			RP11-1148O4.2	0.135566	1.63458	0.803754	0.421565	0.999462	-6.00895		0.76	0.114	0.09	0.0325224	0.026185	0.00633741	3903	8574
RP11-157D23.2	-0.114916	0.239311	-1.15638	0.247564	0.592999	-5.65019		0.96	0.014	0.016	0.00412858	0.00458251	-0.000453935	1334	1541			RP4-530I15.9	0.105942	0.324164	0.803664	0.421617	0.999462	-6.00902		0.88	0.023	0.017	0.00570385	0.00456844	0.00113541	774	1593
CMTM6	-0.106967	3.17434	-1.15604	0.247704	0.593153	-5.65057		0.86	0.252	0.262	0.0857333	0.0897307	-0.00399734	23525	24835			ARRDC1	-0.0652396	4.26659	-0.803635	0.421634	0.999462	-6.00904		0.78	0.475	0.469	0.170764	0.188443	-0.0176791	16334	44447
AC016722.4	0.142554	1.8903	1.15603	0.247705	0.593153	-5.65057		0.98	0.118	0.107	0.0386458	0.0324819	0.00616392	10968	10112			SLC6A6	-0.058655	4.86055	-0.8035	0.421711	0.999462	-6.00915		0.72	0.594	0.578	0.257339	0.270401	-0.0130618	20408	54800
PEX16	0.0919226	3.51462	1.15603	0.247707	0.593153	-5.65058		0.86	0.326	0.308	0.117424	0.1074	0.0100239	30443	29161			RP11-483I13.5	0.1317	0.811867	0.8035	0.421711	0.999462	-6.00915		0.82	0.048	0.042	0.0121138	0.011443	0.000670733	1662	3956
RP11-464O2.2	0.118271	2.86419	1.1559	0.247761	0.593182	-5.65072		0.76	0.224	0.203	0.0809666	0.0676486	0.013318	20866	19191			DCP1A	-0.0380248	5.97709	-0.803285	0.421836	0.999462	-6.00932		0.68	0.833	0.805	0.495918	0.505317	-0.00939891	28652	76261
MEOX2	-0.179709	1.48119	-1.15586	0.247777	0.593182	-5.65077		0.88	0.07	0.07	0.0266467	0.0269733	-0.000326641	6546	6652			KRT86	0.138277	1.22827	0.803277	0.42184	0.999462	-6.00932		0.94	0.072	0.062	0.0198876	0.0178804	0.0020072	2487	5888
RAP2C-AS1	-0.100281	4.2204	-1.15581	0.247797	0.593182	-5.65082		0.92	0.355	0.349	0.17392	0.17066	0.00326	33094	33118			GAS2L1	0.0670552	4.24988	0.803041	0.421977	0.999462	-6.00951		0.76	0.478	0.438	0.17938	0.175876	0.00350349	16438	41535
GLYAT	-0.162547	0.804904	-1.15529	0.24801	0.593525	-5.6514		0.96	0.036	0.038	0.0127751	0.012969	-0.000193822	3353	3558			RP11-886D15.1	-0.157601	2.63267	-0.803036	0.421979	0.999462	-6.00951		0.62	0.204	0.248	0.166593	0.213966	-0.047373	7011	23492
CENPA	-0.128401	2.33232	-1.15528	0.248013	0.593525	-5.65141		1	0.151	0.152	0.0473757	0.0465099	0.000865737	14124	14450			RP11-124B13.1	-0.126948	3.19319	-0.802938	0.422036	0.999462	-6.00959		0.76	0.22	0.217	0.0915212	0.0947004	-0.0031792	7559	20541
YIPF7	-0.119467	3.26424	-1.15527	0.248018	0.593525	-5.65143		0.88	0.229	0.233	0.0911725	0.0921145	-0.000942028	21374	22107			ZNF414	0.0984778	2.9694	0.802892	0.422063	0.999462	-6.00962		0.84	0.25	0.221	0.0776583	0.0740472	0.00361105	8602	20922
RN7SL177P	-0.0979885	0.153451	-1.15505	0.248105	0.59367	-5.65166		0.94	0.012	0.013	0.00310401	0.00325709	-0.000153077	1155	1278			XPO6	-0.0386173	6.08566	-0.80279	0.422122	0.999462	-6.0097		0.82	0.844	0.811	0.526687	0.52864	-0.00195303	29026	76893
PROKR2	-0.101692	0.449086	-1.15494	0.248152	0.59372	-5.65179		0.98	0.037	0.033	0.0105946	0.00972205	0.000872517	3417	3126			KIAA0947	0.033399	6.32961	0.802764	0.422137	0.999462	-6.00972		0.64	0.882	0.842	0.60331	0.595756	0.00755358	30320	79779
KIAA1432	-0.0425986	6.08893	-1.15469	0.248256	0.593907	-5.65208		0.8	0.814	0.809	0.523936	0.525369	-0.00143323	75907	76685			RARS	-0.0390001	5.70369	-0.802671	0.42219	0.999462	-6.00979		0.9	0.773	0.753	0.406178	0.427929	-0.0217514	26570	71365
PHYHD1	-0.153223	1.60727	-1.15455	0.248312	0.593978	-5.65223		0.8	0.084	0.098	0.0266407	0.0308048	-0.00416416	7801	9267			RP11-481A20.11	-0.133412	1.21287	-0.802664	0.422195	0.999462	-6.0098		0.76	0.073	0.079	0.0189527	0.0223041	-0.00335137	2512	7472
ZBTB16	0.0362747	7.76493	1.15435	0.248394	0.594086	-5.65245		0.72	0.955	0.948	1.1815	1.17381	0.00768348	89070	89837			RN7SKP151	-0.0957014	0.200823	-0.80253	0.422272	0.999462	-6.0099		0.98	0.016	0.017	0.00366354	0.00430213	-0.000638588	556	1593
ORC5	-0.052578	5.53682	-1.15431	0.248409	0.594086	-5.65249		0.78	0.697	0.701	0.381866	0.387667	-0.00580042	65067	66441			RP11-24J23.2	0.105806	0.399704	0.802439	0.422325	0.999462	-6.00997		0.94	0.034	0.022	0.0123373	0.00795511	0.00438214	1168	2085
LETM1	-0.0595706	4.5837	-1.154	0.248537	0.594309	-5.65284		0.98	0.525	0.529	0.217898	0.217518	0.000379551	49017	50087			NCBP2-AS2	0.129501	3.28811	0.802399	0.422348	0.999462	-6.01		0.72	0.262	0.244	0.10115	0.105823	-0.00467253	9007	23075
CTC-525D6.1	-0.0708307	5.72724	-1.15396	0.248555	0.594309	-5.65289		0.86	0.662	0.667	0.465993	0.47167	-0.0056775	61764	63231			NFIB	-0.0720929	6.81451	-0.802273	0.422421	0.999462	-6.0101		0.66	0.783	0.8	1.02892	1.04831	-0.019393	26909	75769
NT5E	0.151081	1.71392	1.15375	0.248639	0.594449	-5.65312		0.94	0.109	0.093	0.0382333	0.0309437	0.00728964	10132	8836			KRR1	-0.056527	4.64098	-0.802197	0.422465	0.999462	-6.01016		0.9	0.546	0.517	0.217621	0.220052	-0.00243107	18767	48982
RBM45	-0.0704253	4.44692	-1.15342	0.248773	0.594684	-5.65348		0.82	0.492	0.483	0.202786	0.194064	0.00872218	45873	45753			DCTN6	-0.0896036	3.60804	-0.802074	0.422536	0.999462	-6.01026		0.84	0.329	0.312	0.110474	0.114604	-0.00412973	11309	29583
SLC30A2	0.148879	1.20542	1.15324	0.248849	0.594684	-5.65369		0.86	0.069	0.057	0.023353	0.0168013	0.00655175	6452	5355			AC098820.3	-0.120716	0.511588	-0.801962	0.422601	0.999462	-6.01034		0.96	0.03	0.028	0.00791984	0.00803861	-0.000118764	1037	2690
AC106873.4	0.116436	0.306925	1.15323	0.248854	0.594684	-5.6537		1	0.021	0.018	0.00662721	0.00522963	0.00139759	1983	1686			WDR87	0.124076	0.569111	0.80194	0.422614	0.999462	-6.01036		0.98	0.037	0.029	0.009548	0.00815383	0.00139416	1276	2728
RDX	-0.0560016	5.37135	-1.15317	0.248876	0.594684	-5.65376		0.64	0.695	0.68	0.372416	0.364052	0.00836362	64845	64423			KLK14	-0.130171	0.722571	-0.80187	0.422654	0.999462	-6.01042		0.98	0.038	0.04	0.00992613	0.0111039	-0.00117774	1311	3794
GCNT4	-0.145335	0.963529	-1.15311	0.248902	0.594684	-5.65383		0.88	0.054	0.054	0.0145594	0.0147248	-0.000165376	5064	5149			ZNF423	-0.115509	3.63932	-0.801857	0.422662	0.999462	-6.01043		0.82	0.318	0.324	0.148614	0.162495	-0.0138806	10950	30672
TRPV5	-0.123603	0.410002	-1.15311	0.248903	0.594684	-5.65384		0.8	0.024	0.026	0.00635306	0.00721265	-0.000859585	2221	2480			POMZP3	0.0652641	4.43147	0.801856	0.422662	0.999462	-6.01043		0.72	0.512	0.46	0.204818	0.192702	0.0121168	17601	43618
GSG1	0.136621	2.41938	1.15307	0.24892	0.594684	-5.65388		0.82	0.161	0.159	0.0586028	0.056197	0.00240575	15006	15049			IFT46	-0.0639777	4.15887	-0.801835	0.422674	0.999462	-6.01044		0.78	0.451	0.431	0.161177	0.167446	-0.00626941	15512	40852
UBE2E1	-0.0540786	5.75663	-1.15299	0.248953	0.594699	-5.65397		0.8	0.708	0.715	0.43379	0.451307	-0.017517	66058	67783			RP11-354P11.2	0.106321	0.28665	0.801786	0.422702	0.999462	-6.01048		1	0.022	0.016	0.00585091	0.00463905	0.00121186	740	1535
SEZ6	-0.0705235	4.67519	-1.15289	0.248993	0.594724	-5.65408		0.76	0.531	0.521	0.271939	0.259502	0.0124376	49504	49384			SCGB1A1	-0.12432	0.610378	-0.801785	0.422703	0.999462	-6.01048		0.98	0.033	0.033	0.00986272	0.0102093	-0.000346584	1134	3160
KCTD13	-0.0537461	4.9055	-1.15283	0.249016	0.594724	-5.65414		0.82	0.598	0.598	0.271198	0.2695	0.00169821	55831	56711			YWHAH	0.114431	8.01204	0.801758	0.422719	0.999462	-6.0105		0.64	0.808	0.732	1.26111	1.42864	-0.167525	27777	69336
H19	0.122195	0.384696	1.15254	0.249135	0.594948	-5.65447		0.98	0.028	0.019	0.00819337	0.00568171	0.00251165	2622	1835			KIAA1683	-0.120283	2.37935	-0.801372	0.422942	0.999462	-6.0108		0.8	0.161	0.16	0.0494778	0.0544035	-0.00492565	5520	15115
RP11-574K11.8	0.152034	1.30225	1.15236	0.249211	0.595052	-5.65467		0.98	0.079	0.065	0.0245566	0.0188913	0.00566524	7364	6115			C3orf67	0.0937862	3.97672	0.801342	0.422959	0.999462	-6.01083		0.74	0.364	0.336	0.156795	0.149111	0.00768473	12522	31858
MAPRE1	-0.0854305	3.56254	-1.15231	0.249231	0.595052	-5.65473		0.96	0.328	0.32	0.113902	0.108074	0.00582821	30619	30280			PKN3	0.116055	0.399186	0.801045	0.423131	0.999462	-6.01106		0.92	0.027	0.021	0.00783497	0.00623771	0.00159726	939	1993
RP3-428L16.2	0.15234	1.15462	1.15211	0.249313	0.595186	-5.65495		0.94	0.067	0.062	0.0197886	0.0172098	0.00257873	6258	5868			MROH7	0.133368	1.18288	0.800998	0.423158	0.999462	-6.01109		0.84	0.074	0.065	0.0213967	0.020694	0.000702653	2558	6132
AL031663.2	-0.105433	0.192255	-1.15193	0.249387	0.5953	-5.65515		0.88	0.014	0.015	0.00383584	0.00401665	-0.000180805	1261	1395			SPSB4	-0.132739	0.89478	-0.800736	0.42331	0.999462	-6.0113		0.86	0.056	0.059	0.0183452	0.0213167	-0.00297149	1912	5622
LPHN3	-0.027662	10.1533	-1.1517	0.249482	0.595462	-5.6554		0.66	0.998	0.998	2.5218	2.58036	-0.0585608	93127	94578			ADH5	0.0634837	4.31049	0.800577	0.423402	0.999462	-6.01142		0.74	0.474	0.431	0.180488	0.175234	0.0052549	16311	40848
PAFAH2	-0.143236	1.99512	-1.15147	0.249577	0.595504	-5.65566		0.92	0.122	0.12	0.0395209	0.0396463	-0.000125462	11369	11413			CCDC59	0.0598299	4.9892	0.800572	0.423405	0.999462	-6.01142		0.66	0.623	0.544	0.322127	0.277785	0.0443422	21413	51515
BFAR	-0.0661855	4.35223	-1.15147	0.249578	0.595504	-5.65567		0.98	0.472	0.468	0.188765	0.184437	0.00432817	44070	44334			ADCK4	0.0656771	4.29168	0.80048	0.423458	0.999462	-6.01149		0.82	0.486	0.445	0.185659	0.181021	0.00463763	16712	42187
RPS6KA2-IT1	-0.108188	0.25475	-1.1514	0.249603	0.595504	-5.65573		0.96	0.014	0.018	0.00401164	0.00497979	-0.000968153	1338	1730			LSM3	0.11849	3.44174	0.800446	0.423478	0.999462	-6.01152		0.7	0.286	0.257	0.108111	0.110496	-0.00238496	9824	24312
GRIA1	-0.0419578	8.79548	-1.1514	0.249604	0.595504	-5.65573		0.78	0.98	0.976	1.77051	1.76149	0.00901828	91460	92473			AC083900.1	-0.0939937	0.175248	-0.800187	0.423628	0.999462	-6.01172		0.96	0.016	0.015	0.00371074	0.0037394	-2.86578e-05	534	1401
RP11-374M1.4	-0.098075	0.144541	-1.15111	0.249724	0.595708	-5.65606		0.88	0.012	0.013	0.00321903	0.00345797	-0.000238941	1153	1277			CTC-308K20.2	-0.107116	0.298332	-0.800155	0.423647	0.999462	-6.01175		1	0.018	0.02	0.00482348	0.00546317	-0.000639697	626	1876
ZNF266	-0.0751401	4.08088	-1.15102	0.249759	0.595708	-5.65616		0.86	0.408	0.414	0.154639	0.158226	-0.00358684	38071	39192			RAB37	0.0611312	5.46424	0.8	0.423736	0.999462	-6.01187		0.8	0.66	0.626	0.406865	0.395181	0.0116849	22686	59323
HSCB	-0.0660046	4.45791	-1.151	0.249767	0.595708	-5.65618		0.9	0.48	0.477	0.202586	0.199501	0.00308533	44739	45170			RP11-48B3.4	-0.106966	0.336783	-0.799935	0.423774	0.999462	-6.01192		0.98	0.023	0.023	0.00580851	0.00603903	-0.000230529	804	2149
C16orf46	0.143996	1.69561	1.15076	0.249868	0.595885	-5.65645		0.88	0.109	0.093	0.0326205	0.0266499	0.00597058	10159	8841			CAPN11	-0.0978692	0.228112	-0.79992	0.423783	0.999462	-6.01193		1	0.015	0.018	0.00389549	0.00519194	-0.00129645	506	1725
AL035610.2	-0.168072	2.3859	-1.15056	0.249949	0.596016	-5.65667		0.8	0.113	0.129	0.0493997	0.0592984	-0.00989866	10513	12202			SLITRK2	-0.124187	2.26942	-0.799896	0.423797	0.999462	-6.01195		0.76	0.17	0.17	0.0484978	0.0546484	-0.00615057	5838	16114
KAL1	-0.149454	2.6634	-1.15047	0.249988	0.596046	-5.65677		0.84	0.176	0.188	0.069096	0.0765488	-0.00745281	16401	17778			RP11-305O4.3	-0.0989171	0.2255	-0.799815	0.423844	0.999462	-6.01201		0.96	0.017	0.016	0.00429043	0.00444131	-0.000150877	581	1554
PHRF1	-0.0657644	4.29632	-1.15032	0.250047	0.596071	-5.65693		0.94	0.47	0.466	0.185962	0.181103	0.00485957	43872	44151			C9orf106	0.132533	1.30153	0.799766	0.423872	0.999462	-6.01205		0.94	0.091	0.074	0.0231659	0.0200342	0.00313169	3145	7042
CPNE9	-0.0779211	4.99664	-1.15027	0.250072	0.596071	-5.657		0.84	0.578	0.57	0.333729	0.329309	0.00442036	53939	54044			DNASE1L2	-0.137014	1.1506	-0.799739	0.423888	0.999462	-6.01207		0.9	0.067	0.06	0.0189587	0.0186184	0.00034033	2312	5720
CTB-181H17.1	-0.145869	1.14856	-1.15025	0.250077	0.596071	-5.65701		0.98	0.06	0.069	0.0178721	0.0198758	-0.00200369	5633	6539			STON1	-0.116129	0.443158	-0.799629	0.423951	0.999462	-6.01215		1	0.027	0.029	0.00666621	0.00820504	-0.00153884	917	2718
AC009948.5	-0.0760326	4.18316	-1.15006	0.250157	0.596201	-5.65723		0.78	0.44	0.419	0.18011	0.167744	0.0123661	41041	39673			ANKRD10	-0.0391161	6.20695	-0.799592	0.423973	0.999462	-6.01218		0.72	0.862	0.834	0.573967	0.581936	-0.00796926	29634	79046
ACTR1A	0.0616319	4.82832	1.14963	0.250335	0.596513	-5.65771		0.78	0.569	0.547	0.268655	0.254853	0.0138015	53056	51820			TMX3	-0.0359515	5.99052	-0.799417	0.424074	0.999462	-6.01232		0.7	0.825	0.795	0.478092	0.490757	-0.0126646	28362	75310
TMEM51	-0.156039	1.02721	-1.14961	0.250341	0.596513	-5.65773		0.98	0.052	0.054	0.0161012	0.016817	-0.000715754	4876	5149			PCP4L1	0.134284	1.50558	0.799359	0.424108	0.999462	-6.01236		0.92	0.119	0.094	0.0520715	0.0446637	0.00740782	4108	8881
TMEM14B	0.0727586	4.33671	1.1495	0.250388	0.59653	-5.65785		0.76	0.468	0.45	0.19603	0.180836	0.0151939	43670	42674			ARID3A	-0.0655045	4.47439	-0.799099	0.424259	0.999462	-6.01256		0.74	0.507	0.477	0.207432	0.208935	-0.00150312	17440	45174
RP11-223C24.2	0.107807	0.263038	1.14947	0.2504	0.59653	-5.65789		0.98	0.023	0.013	0.00682112	0.00335936	0.00346175	2116	1194			MYB	-0.102563	0.287799	-0.799065	0.424278	0.999462	-6.01259		0.86	0.015	0.023	0.00443971	0.00689015	-0.00245044	520	2154
WFDC2	0.150109	1.3323	1.14938	0.250438	0.596558	-5.65799		0.86	0.084	0.082	0.0281521	0.0255303	0.00262176	7825	7786			LTK	0.128416	1.35212	0.798742	0.424466	0.999462	-6.01284		0.7	0.097	0.111	0.0351109	0.0417938	-0.00668284	3345	10509
RP11-945A11.1	-0.141104	0.990052	-1.14923	0.250498	0.596637	-5.65815		0.98	0.071	0.068	0.0369787	0.0376352	-0.000656555	6629	6489			PSME3	0.0592167	4.36226	0.798736	0.424469	0.999462	-6.01284		0.8	0.497	0.463	0.182483	0.183106	-0.00062244	17079	43917
WDR60	-0.0283257	7.28996	-1.1491	0.250551	0.596654	-5.65829		0.7	0.955	0.946	0.968044	0.958127	0.00991695	89145	89646			CRYGN	-0.0877594	0.161907	-0.798731	0.424472	0.999462	-6.01285		0.88	0.014	0.015	0.00326225	0.00374943	-0.000487179	492	1448
RP11-532F6.4	-0.106258	3.43829	-1.14908	0.250561	0.596654	-5.65832		0.86	0.272	0.271	0.100729	0.0994823	0.00124636	25343	25636			FAM135A	-0.0288156	7.40177	-0.798585	0.424557	0.999462	-6.01296		0.82	0.963	0.942	1.0003	1.00549	-0.00519845	33113	89244
LDHAL6A	0.120509	2.77352	1.14887	0.250647	0.596654	-5.65855		0.78	0.205	0.179	0.0743678	0.0613831	0.0129848	19172	16950			RP11-548L20.1	-0.134111	0.630633	-0.798513	0.424599	0.999462	-6.01302		0.94	0.034	0.032	0.0115209	0.0109263	0.000594639	1181	3038
RP11-672F9.1	-0.163583	1.9085	-1.14885	0.250657	0.596654	-5.65858		0.88	0.094	0.102	0.0349971	0.0379296	-0.00293246	8739	9681			LGALS8	0.0469728	5.07889	0.79839	0.42467	0.999462	-6.01311		0.72	0.663	0.61	0.293927	0.284803	0.00912454	22784	57847
PGM5	-0.130225	0.451404	-1.14877	0.250687	0.596654	-5.65866		0.9	0.026	0.028	0.00770285	0.00792067	-0.000217819	2437	2668			FUBP3	0.0352771	6.22435	0.798154	0.424807	0.999462	-6.01329		0.68	0.875	0.84	0.56897	0.564981	0.00398885	30080	79571
AIFM1	-0.0720458	4.05151	-1.14868	0.250723	0.596654	-5.65876		0.96	0.408	0.412	0.153449	0.154546	-0.00109749	38080	38995			IL1RL2	-0.0983872	3.66681	-0.797957	0.424921	0.999462	-6.01345		0.74	0.321	0.321	0.121538	0.129151	-0.00761313	11023	30448
FERMT1	-0.150016	1.7767	-1.14868	0.250724	0.596654	-5.65876		0.84	0.105	0.104	0.0347741	0.0333227	0.00145142	9790	9844			ATP6V1B2	-0.0485162	6.4381	-0.797822	0.425	0.999462	-6.01355		0.62	0.845	0.811	0.6062	0.644439	-0.0382393	29068	76836
LPCAT3	-0.0588917	5.1152	-1.14865	0.250737	0.596654	-5.6588		0.8	0.623	0.607	0.311758	0.300103	0.0116552	58153	57507			RP13-36G14.4	-0.124777	2.07012	-0.797608	0.425123	0.999462	-6.01372		0.82	0.134	0.131	0.0379937	0.0394569	-0.00146325	4602	12432
AC005540.3	0.145697	0.858622	1.1486	0.250757	0.596654	-5.65885		0.94	0.054	0.042	0.0165314	0.0117699	0.00476148	5076	4002			ZNF319	0.131659	0.998699	0.79759	0.425134	0.999462	-6.01373		0.72	0.062	0.049	0.0162697	0.0139199	0.00234978	2133	4625
BTBD1	0.0431806	5.7063	1.14858	0.250766	0.596654	-5.65887		0.82	0.76	0.737	0.436177	0.410615	0.0255612	70947	69843			RP11-173B14.4	-0.0924791	0.173988	-0.797553	0.425156	0.999462	-6.01376		0.88	0.015	0.014	0.00367582	0.00376119	-8.53769e-05	520	1333
SLC12A1	-0.108842	3.1826	-1.14821	0.250918	0.596952	-5.65928		0.92	0.238	0.239	0.0864474	0.084736	0.00171134	22210	22650			CNTNAP3	-0.119538	4.05285	-0.797535	0.425166	0.999462	-6.01377		0.72	0.431	0.39	0.296182	0.265176	0.0310056	14809	36975
AC110619.2	0.143418	1.7711	1.14814	0.250949	0.596963	-5.65937		0.88	0.115	0.095	0.0366052	0.0280376	0.00856765	10694	9001			GTPBP10	-0.0466824	5.15835	-0.797296	0.425305	0.999462	-6.01396		0.92	0.661	0.63	0.296095	0.299859	-0.00376439	22745	59714
ZNF606	-0.0750679	3.95525	-1.14797	0.251016	0.597012	-5.65955		0.92	0.392	0.392	0.14693	0.143456	0.00347463	36568	37174			SYTL4	-0.116376	0.474745	-0.797203	0.425359	0.999462	-6.01403		0.78	0.029	0.029	0.00772739	0.00787998	-0.000152597	987	2772
C17orf97	0.0991664	3.35524	1.14783	0.251075	0.597012	-5.65971		0.78	0.286	0.28	0.100555	0.0982468	0.00230859	26658	26493			SERBP1	-0.064764	5.39342	-0.797032	0.425458	0.999462	-6.01416		0.66	0.664	0.626	0.342161	0.375208	-0.0330467	22821	59340
GHDC	0.12616	2.393	1.1478	0.251088	0.597012	-5.65974		0.86	0.171	0.149	0.0552964	0.0471247	0.00817167	15925	14158			SMIM8	-0.0865159	3.36039	-0.796909	0.425529	0.999462	-6.01426		0.78	0.299	0.283	0.0930208	0.0940562	-0.00103545	10271	26798
MMGT1	0.0979708	3.46321	1.14777	0.251101	0.597012	-5.65977		0.76	0.308	0.292	0.115103	0.108339	0.00676415	28759	27670			LINC00957	0.12352	2.08012	0.796877	0.425548	0.999462	-6.01428		0.88	0.151	0.124	0.0444465	0.0372162	0.00723026	5200	11766
AC016994.2	0.143327	1.85174	1.1477	0.251131	0.597012	-5.65986		0.82	0.133	0.098	0.0485803	0.0313695	0.0172108	12411	9274			STAR	0.135698	1.09481	0.796866	0.425554	0.999462	-6.01429		0.78	0.064	0.058	0.0173256	0.016643	0.000682594	2214	5505
ZNF324B	0.118322	2.55697	1.14766	0.251145	0.597012	-5.65989		0.98	0.183	0.169	0.0582699	0.0511712	0.00709877	17083	16037			ARMC3	0.0905088	3.82233	0.796597	0.42571	0.999462	-6.0145		0.78	0.339	0.336	0.140419	0.145853	-0.00543485	11660	31830
ZFP91	-0.0945898	3.44021	-1.14762	0.251162	0.597012	-5.65994		0.7	0.301	0.308	0.105419	0.11181	-0.00639122	28039	29211			RP11-16P20.3	0.108744	2.81145	0.796521	0.425755	0.999462	-6.01456		0.84	0.225	0.194	0.0724259	0.0657558	0.00667017	7742	18383
RFFL	-0.102843	3.02753	-1.14753	0.251199	0.597012	-5.66004		0.86	0.24	0.239	0.0781434	0.0775965	0.000546894	22387	22685			SLC35E2	0.0934377	2.9777	0.796496	0.425769	0.999462	-6.01458		0.7	0.241	0.225	0.0716782	0.0728428	-0.00116456	8281	21346
TPMT	-0.0808066	4.00662	-1.14752	0.251205	0.597012	-5.66005		0.98	0.388	0.405	0.154874	0.161295	-0.00642072	36162	38352			SETX	-0.030302	6.60092	-0.796454	0.425794	0.999462	-6.01461		0.76	0.918	0.889	0.687311	0.699917	-0.012606	31570	84265
MKKS	0.0484041	5.37614	1.14737	0.251264	0.597062	-5.66021		0.8	0.687	0.674	0.359061	0.342562	0.0164993	64117	63861			RP11-347C18.5	-0.0867781	0.119265	-0.796441	0.425801	0.999462	-6.01462		1	0.011	0.012	0.00290016	0.00321714	-0.000316976	391	1115
ACE2	-0.10005	0.1438	-1.14727	0.251308	0.597062	-5.66033		1	0.011	0.013	0.0032399	0.00379696	-0.000557063	1063	1252			AC011747.3	-0.13522	1.36311	-0.796425	0.425811	0.999462	-6.01463		0.76	0.089	0.085	0.0246783	0.0251761	-0.000497818	3047	8021
TDRG1	0.133083	2.49043	1.14725	0.251315	0.597062	-5.66035		0.74	0.194	0.156	0.0746758	0.0528775	0.0217983	18061	14794			VWC2	-0.120497	4.85201	-0.796368	0.425844	0.999462	-6.01467		0.74	0.492	0.474	0.397373	0.414243	-0.0168693	16924	44921
EPHA6	-0.167232	6.29625	-1.14716	0.251352	0.597062	-5.66045		0.64	0.573	0.636	1.15196	1.42819	-0.276236	53498	60238			RP11-49K4.2	0.0911956	0.43679	0.796147	0.425972	0.999462	-6.01484		0.86	0.038	0.024	0.0143534	0.00931331	0.0050401	1300	2315
LRRC69	-0.150517	2.09826	-1.14708	0.251384	0.597062	-5.66053		0.94	0.117	0.126	0.0383223	0.0424166	-0.00409429	10935	11946			RP6-42F4.1	-0.135069	0.972861	-0.796121	0.425987	0.999462	-6.01486		0.9	0.055	0.052	0.0146427	0.0143515	0.000291198	1883	4890
TMTC4	-0.126654	3.84816	-1.14701	0.251413	0.597062	-5.66061		0.7	0.377	0.37	0.186206	0.181703	0.00450254	35200	35054			CDKN3	0.120159	2.3606	0.795683	0.426242	0.999462	-6.0152		1	0.16	0.147	0.0472796	0.0458914	0.00138825	5494	13916
RP11-475N22.4	-0.134073	0.471578	-1.14701	0.251416	0.597062	-5.66062		0.88	0.022	0.027	0.00664516	0.00828518	-0.00164002	2088	2594			HERPUD1	0.0633287	4.49742	0.79567	0.426249	0.999462	-6.01521		0.76	0.511	0.467	0.204736	0.19953	0.00520647	17582	44237
SDC3	-0.0782433	4.10573	-1.14696	0.251436	0.597062	-5.66067		0.84	0.408	0.433	0.16104	0.175747	-0.0147074	38025	40992			BRINP2	0.0488349	7.22667	0.795666	0.426252	0.999462	-6.01521		0.82	0.899	0.882	1.03268	1.02216	0.0105149	30903	83556
MKL2	0.0214254	8.92602	1.14662	0.251574	0.597327	-5.66104		0.82	0.993	0.99	1.77678	1.79412	-0.0173424	92612	93827			CTD-2378E21.1	0.0864522	0.135012	0.79565	0.426261	0.999462	-6.01523		0.76	0.016	0.012	0.00440977	0.00327327	0.00113651	564	1126
VIM-AS1	-0.0895645	0.0849936	-1.14654	0.251608	0.597339	-5.66114		0.92	0.012	0.012	0.00388919	0.00373123	0.000157966	1154	1121			AC007038.7	0.0561253	5.0385	0.795545	0.426322	0.999462	-6.01531		0.76	0.644	0.584	0.305643	0.284522	0.0211214	22134	55311
CXorf38	-0.0964065	3.30177	-1.14649	0.251631	0.597339	-5.6612		0.9	0.265	0.27	0.0912299	0.0912435	-1.35767e-05	24753	25590			LACTB	0.0611344	4.40705	0.795529	0.426331	0.999462	-6.01532		0.86	0.502	0.461	0.192592	0.186887	0.00570529	17246	43690
EIF2B2	0.101041	3.00382	1.14608	0.251801	0.597664	-5.66165		0.96	0.242	0.223	0.0818196	0.0715084	0.0103112	22621	21129			SET	-0.103018	5.79914	-0.795478	0.426361	0.999462	-6.01536		0.6	0.545	0.554	0.395521	0.497477	-0.101957	18723	52479
RP11-352G9.1	-0.111146	0.248951	-1.14598	0.251841	0.597664	-5.66176		0.96	0.016	0.019	0.00471132	0.00525405	-0.000542732	1479	1802			ATG2A	-0.0836597	3.37018	-0.795318	0.426454	0.999462	-6.01548		0.82	0.318	0.289	0.102958	0.0993764	0.00358122	10919	27369
CTDNEP1	0.103473	3.30612	1.14591	0.251869	0.597664	-5.66183		0.8	0.293	0.271	0.10769	0.0982582	0.00943203	27355	25657			GPR61	0.0742129	3.75148	0.79517	0.42654	0.999462	-6.0156		0.78	0.391	0.357	0.126654	0.120914	0.00574061	13454	33793
RP11-326K13.4	0.139804	0.743226	1.14589	0.251878	0.597664	-5.66186		0.96	0.044	0.038	0.0124996	0.010439	0.00206057	4086	3600			RP11-686D16.1	-0.11476	0.383989	-0.794967	0.426658	0.999462	-6.01575		1	0.021	0.022	0.00745019	0.00800445	-0.000554267	738	2059
SLC25A21-AS1	0.144608	0.860769	1.14584	0.251899	0.597664	-5.66191		0.96	0.047	0.042	0.0146498	0.0119435	0.00270635	4421	3955			FOXO6	-0.132779	1.47067	-0.794932	0.426678	0.999462	-6.01578		0.78	0.113	0.093	0.0344183	0.0308226	0.00359565	3873	8843
MAGIX	0.145821	1.78431	1.14562	0.251989	0.597815	-5.66216		1	0.111	0.101	0.0332122	0.0290565	0.00415569	10337	9531			GKAP1	-0.0571522	4.88644	-0.794856	0.426723	0.999462	-6.01584		0.84	0.58	0.548	0.266491	0.26426	0.00223144	19927	51899
ZNF22	0.118883	2.7088	1.14544	0.252062	0.597924	-5.66235		0.88	0.202	0.189	0.0691396	0.0630287	0.00611091	18875	17910			ATP6V1D	0.0625431	6.29396	0.794813	0.426748	0.999462	-6.01587		0.64	0.809	0.753	0.566806	0.585845	-0.0190391	27817	71380
RLF	-0.0301896	6.95562	-1.14538	0.252087	0.597924	-5.66242		0.82	0.93	0.924	0.816314	0.826938	-0.0106235	86767	87604			ZBTB40	-0.0738498	4.12916	-0.794728	0.426797	0.999462	-6.01594		0.9	0.413	0.392	0.160271	0.161933	-0.00166117	14195	37172
COL7A1	-0.149701	1.79144	-1.14516	0.252178	0.598075	-5.66266		0.84	0.109	0.112	0.0373749	0.0424513	-0.00507646	10149	10568			RSPH1	0.0742784	3.91457	0.794611	0.426865	0.999462	-6.01603		0.84	0.405	0.372	0.145839	0.138831	0.00700832	13940	35257
PNPLA2	0.0854221	3.56479	1.14488	0.252295	0.598291	-5.66297		0.9	0.331	0.32	0.119754	0.113662	0.00609138	30898	30302			AC093391.2	-0.138984	0.925568	-0.794525	0.426915	0.999462	-6.01609		0.94	0.048	0.048	0.0128364	0.0140116	-0.00117512	1645	4552
GSTM3	0.111855	3.95551	1.14472	0.252363	0.59839	-5.66315		0.62	0.353	0.352	0.171998	0.174163	-0.00216452	32897	33393			TMC5	-0.142786	1.81205	-0.794481	0.426941	0.999462	-6.01613		0.86	0.112	0.106	0.0350837	0.034798	0.000285748	3856	10011
COA4	0.115883	2.79392	1.1444	0.252493	0.598636	-5.6635		0.96	0.22	0.197	0.0737382	0.0647979	0.00894034	20498	18676			RP11-316M21.6	0.136712	1.23735	0.794445	0.426962	0.999462	-6.01616		0.96	0.075	0.062	0.0203019	0.0179805	0.00232146	2566	5831
SLC30A1	0.147181	1.77984	1.14433	0.252523	0.598646	-5.66358		0.84	0.118	0.107	0.0356418	0.0321201	0.00352162	10988	10137			DHX32	-0.0461576	5.43246	-0.794443	0.426963	0.999462	-6.01616		0.84	0.712	0.678	0.362597	0.364704	-0.00210689	24482	64252
CACNG8	-0.0335274	7.43419	-1.14411	0.252615	0.59872	-5.66383		0.68	0.956	0.948	1.02359	1.0263	-0.00270441	89153	89816			RP13-439H18.4	0.131946	1.18777	0.794344	0.427021	0.999462	-6.01623		0.86	0.078	0.057	0.0218418	0.0168324	0.00500939	2686	5417
PLCXD1	-0.0856064	3.79054	-1.14396	0.252679	0.59872	-5.664		0.82	0.35	0.356	0.136656	0.136156	0.000499973	32639	33703			ALS2	0.0355765	6.49306	0.794341	0.427023	0.999462	-6.01624		0.7	0.903	0.861	0.674787	0.651735	0.0230521	31039	81557
RP11-18H21.2	-0.16179	1.63661	-1.14394	0.252684	0.59872	-5.66401		0.92	0.081	0.088	0.0291831	0.0315553	-0.00237216	7582	8357			MLXIP	-0.043393	5.76154	-0.794152	0.427132	0.999462	-6.01638		0.68	0.803	0.772	0.460025	0.466006	-0.00598158	27622	73176
ZNRD1-AS1	-0.0705355	4.50011	-1.14394	0.252684	0.59872	-5.66401		0.86	0.484	0.48	0.207049	0.20405	0.00299943	45120	45497			ZMYND8	-0.0271983	7.85443	-0.794053	0.42719	0.999462	-6.01646		0.74	0.979	0.969	1.21929	1.24713	-0.0278398	33656	91815
RAB39A	-0.132252	2.83975	-1.14394	0.252686	0.59872	-5.66402		0.96	0.203	0.193	0.0774805	0.0739109	0.00356958	18978	18317			ZC3H7B	0.038348	5.83777	0.794032	0.427202	0.999462	-6.01647		0.56	0.807	0.768	0.463989	0.456693	0.00729549	27757	72755
CHD5	0.0329159	7.40819	1.14367	0.252796	0.598918	-5.66431		0.62	0.967	0.958	1.04247	1.03023	0.0122417	90222	90786			RP11-723O4.9	-0.0865079	0.138763	-0.793982	0.427231	0.999462	-6.01651		0.86	0.013	0.013	0.00322237	0.00374944	-0.000527066	445	1236
CCDC88B	0.125414	2.67698	1.14335	0.25293	0.599174	-5.66467		0.86	0.202	0.172	0.0806977	0.0648291	0.0158687	18848	16326			CYP2D6	0.116202	0.478478	0.793968	0.427239	0.999462	-6.01652		0.98	0.036	0.025	0.00963549	0.00746217	0.00217332	1225	2406
ARMC10	0.0539517	4.97917	1.14322	0.252985	0.59921	-5.66481		0.86	0.613	0.59	0.285549	0.263125	0.0224233	57155	55896			ERAL1	0.0815683	3.38508	0.793757	0.427362	0.999462	-6.01668		0.88	0.31	0.283	0.100688	0.097844	0.00284412	10674	26828
CENPBD1	0.13888	2.07743	1.14314	0.253015	0.59921	-5.66489		0.96	0.135	0.124	0.0426936	0.0375887	0.00510488	12632	11780			RNF141	-0.0763727	3.79639	-0.793575	0.427468	0.999462	-6.01682		0.86	0.39	0.36	0.133355	0.133475	-0.00011996	13417	34084
HAUS6	-0.0795779	3.90176	-1.14305	0.253055	0.59921	-5.665		0.9	0.378	0.375	0.142446	0.140144	0.0023027	35250	35524			GPR26	-0.123414	1.83961	-0.793542	0.427488	0.999462	-6.01685		0.78	0.134	0.163	0.0513887	0.0673084	-0.0159197	4595	15410
WSB2	0.0511056	5.33911	1.14301	0.253071	0.59921	-5.66504		0.84	0.667	0.658	0.355266	0.340585	0.0146804	62228	62317			C21orf49	-0.0958311	3.61348	-0.793519	0.427501	0.999462	-6.01687		0.92	0.316	0.291	0.121112	0.117733	0.0033793	10874	27537
ZDHHC2	-0.064568	5.32206	-1.143	0.253077	0.59921	-5.66506		0.84	0.617	0.638	0.345313	0.362295	-0.0169819	57604	60479			PROSER1	-0.0726674	3.82749	-0.79347	0.427529	0.999462	-6.0169		0.78	0.397	0.375	0.130966	0.130492	0.000474332	13647	35503
RP11-173A16.2	-0.146913	0.858624	-1.14285	0.253139	0.599211	-5.66522		0.92	0.044	0.047	0.0119828	0.0126751	-0.000692352	4111	4483			HLCS	0.0371303	7.03826	0.79338	0.427582	0.999462	-6.01697		0.72	0.917	0.888	0.859086	0.85288	0.00620523	31525	84132
RP13-81N3.2	0.0903268	0.107289	1.14278	0.253167	0.599211	-5.6653		0.98	0.014	0.008	0.00444869	0.00203857	0.00241012	1348	717			RP11-362K14.7	-0.0908054	0.153783	-0.792944	0.427836	0.999462	-6.01731		0.94	0.013	0.013	0.00346858	0.00371461	-0.00024603	456	1254
FOXO6	-0.145874	1.47067	-1.14275	0.253181	0.599211	-5.66533		0.76	0.097	0.093	0.03184	0.0308226	0.0010174	9057	8843			SFXN1	-0.0337189	6.21245	-0.792922	0.427848	0.999462	-6.01733		0.8	0.868	0.834	0.558293	0.565521	-0.0072287	29859	79078
PARP9	-0.105368	0.243892	-1.1426	0.253243	0.599211	-5.6655		0.74	0.016	0.018	0.00428066	0.00530832	-0.00102766	1500	1715			TTC28-AS1	-0.0372585	6.33978	-0.792916	0.427852	0.999462	-6.01733		0.72	0.863	0.831	0.593635	0.596282	-0.0026465	29684	78736
HPCAL4	0.0657478	5.22277	1.14252	0.253274	0.599211	-5.66558		0.68	0.617	0.591	0.347617	0.33672	0.0108972	57581	55993			RP11-168K9.1	-0.0843274	0.102171	-0.792914	0.427853	0.999462	-6.01733		0.82	0.011	0.011	0.00295584	0.00304159	-8.57514e-05	371	1016
G6PD	0.123003	2.63187	1.14241	0.25332	0.599211	-5.6657		0.92	0.202	0.18	0.0670285	0.0585942	0.00843428	18873	17050			RP11-191L17.1	0.134143	1.08927	0.792901	0.427861	0.999462	-6.01734		0.82	0.065	0.056	0.0186816	0.0163187	0.00236285	2249	5292
INHBA	-0.117165	0.422365	-1.1424	0.253323	0.599211	-5.66571		0.96	0.02	0.034	0.00767913	0.0146734	-0.00699429	1863	3203			CCNO	0.124377	1.30857	0.792788	0.427926	0.999462	-6.01743		0.74	0.1	0.091	0.0339486	0.0300838	0.00386486	3455	8622
EOGT	-0.0964075	3.48112	-1.14237	0.253336	0.599211	-5.66575		0.86	0.292	0.305	0.105158	0.109824	-0.00466527	27268	28924			CCDC85B	0.116953	5.50873	0.792666	0.427998	0.999462	-6.01752		0.7	0.541	0.472	0.419694	0.460919	-0.0412256	18587	44682
RP11-468E2.6	-0.148444	0.874348	-1.14228	0.253376	0.599211	-5.66585		0.98	0.044	0.048	0.0129248	0.0146456	-0.00172082	4081	4576			RP11-364P22.2	0.0847812	0.138441	0.792519	0.428083	0.999462	-6.01763		0.92	0.015	0.012	0.00400883	0.00322711	0.000781715	530	1131
STRIP1	-0.0630811	4.41345	-1.14226	0.253384	0.599211	-5.66587		0.98	0.486	0.495	0.194224	0.197538	-0.00331339	45389	46883			STEAP4	0.12091	0.576523	0.792422	0.42814	0.999462	-6.01771		0.92	0.036	0.028	0.00941245	0.00806896	0.00134349	1244	2608
RP11-675F6.4	0.144267	1.63519	1.14225	0.253388	0.599211	-5.66589		0.84	0.109	0.089	0.0347527	0.0271803	0.00757238	10190	8400			CTD-2309O5.3	-0.128434	0.585876	-0.792189	0.428276	0.999462	-6.01789		0.96	0.031	0.03	0.00943982	0.00934024	9.95848e-05	1083	2796
PARP12	-0.139834	1.01642	-1.14224	0.253393	0.599211	-5.6659		0.94	0.058	0.063	0.0200779	0.0214292	-0.00135123	5399	5923			OCLN	-0.120603	0.529523	-0.792141	0.428304	0.999462	-6.01792		0.92	0.027	0.031	0.00765702	0.00836904	-0.000712017	944	2902
SETD8	-0.070828	4.21054	-1.14199	0.253495	0.599335	-5.66617		0.96	0.439	0.448	0.172739	0.175393	-0.00265355	40999	42470			RP11-296O14.3	-0.0538911	5.55961	-0.792131	0.428309	0.999462	-6.01793		0.82	0.731	0.692	0.398865	0.402962	-0.00409732	25125	65584
PRDM15	-0.0780072	4.13274	-1.14198	0.253498	0.599335	-5.66618		0.9	0.404	0.412	0.161072	0.16327	-0.00219844	37688	39033			RIMS2	-0.0229478	10.402	-0.792092	0.428332	0.999462	-6.01796		0.72	0.999	0.999	2.714	2.71963	-0.00563191	34359	94639
RP11-375H19.2	0.140358	0.761163	1.14175	0.253594	0.599499	-5.66643		0.94	0.047	0.037	0.0141255	0.010565	0.00356053	4358	3503			RP11-153M7.5	0.133713	1.07457	0.791932	0.428426	0.999462	-6.01809		0.88	0.058	0.055	0.0150293	0.0149743	5.49981e-05	1997	5171
RP11-567M16.2	-0.0910416	0.10056	-1.14154	0.253682	0.59963	-5.66667		0.94	0.01	0.012	0.00275378	0.00307795	-0.000324174	967	1102			C15orf52	-0.0757679	0.0943515	-0.791874	0.42846	0.999462	-6.01813		0.92	0.011	0.01	0.00327852	0.00282953	0.000448989	383	952
SESN3	-0.043135	6.8146	-1.14149	0.253702	0.59963	-5.66672		0.76	0.882	0.877	0.771949	0.773119	-0.00116961	82327	83138			AHCYL1	-0.0384755	5.73088	-0.791819	0.428491	0.999462	-6.01817		0.78	0.791	0.759	0.427384	0.437388	-0.0100039	27184	71932
LRFN3	-0.115106	2.78163	-1.14114	0.25385	0.599833	-5.66711		0.86	0.205	0.211	0.0656677	0.0687195	-0.00305187	19110	20013			AC012370.3	0.137691	1.65779	0.791803	0.428501	0.999462	-6.01818		0.82	0.095	0.082	0.0295531	0.0262967	0.0032564	3255	7796
CNDP2	0.0706441	4.37829	1.14112	0.253855	0.599833	-5.66713		0.8	0.475	0.451	0.19995	0.187706	0.0122433	44311	42764			RP11-192H23.5	-0.109885	0.49076	-0.791762	0.428525	0.999462	-6.01822		0.88	0.023	0.028	0.00587184	0.00781742	-0.00194559	806	2664
WARS2-IT1	0.1167	0.319567	1.1411	0.253866	0.599833	-5.66716		0.98	0.023	0.016	0.00703456	0.00471698	0.00231758	2120	1542			SLC35E3	-0.0402462	6.01947	-0.791691	0.428566	0.999462	-6.01827		0.7	0.825	0.781	0.51406	0.506911	0.00714939	28351	74054
RP11-707G14.7	-0.147678	0.835601	-1.14084	0.253974	0.600024	-5.66744		1	0.042	0.046	0.01237	0.0134477	-0.00107764	3919	4331			RP11-43D2.2	0.130699	1.22354	0.791653	0.428588	0.999462	-6.0183		0.66	0.081	0.075	0.0232717	0.0228105	0.000461133	2768	7072
AC006378.2	0.149929	1.10534	1.14019	0.254244	0.6006	-5.66816		0.86	0.066	0.051	0.0217311	0.0152645	0.00646662	6170	4802			PSG9	0.139693	1.41738	0.791279	0.428807	0.999462	-6.01859		0.86	0.081	0.061	0.0249338	0.0180044	0.0069294	2782	5758
AC135178.1	-0.14317	0.868499	-1.1401	0.25428	0.600623	-5.66825		0.96	0.044	0.049	0.012521	0.0139892	-0.00146813	4103	4605			RP11-436D23.1	-0.105402	5.46757	-0.791245	0.428826	0.999462	-6.01861		0.72	0.54	0.534	0.465894	0.476885	-0.0109908	18556	50597
ZNF549	-0.0527376	5.16808	-1.13998	0.254331	0.600643	-5.66839		0.82	0.639	0.631	0.31307	0.303533	0.00953756	59662	59842			RP11-582J16.5	0.135409	1.00413	0.791139	0.428888	0.999462	-6.01869		0.86	0.063	0.049	0.016842	0.0149466	0.00189541	2164	4649
ZNF141	-0.0562739	4.91197	-1.13996	0.254341	0.600643	-5.66841		0.9	0.591	0.591	0.268987	0.267242	0.0017452	55151	56022			RP11-143K11.1	-0.128433	1.68351	-0.791028	0.428953	0.999462	-6.01878		0.8	0.115	0.103	0.031451	0.031528	-7.70636e-05	3960	9741
GAS2L3	-0.146844	0.911925	-1.13987	0.254377	0.600665	-5.66851		0.94	0.059	0.057	0.0341814	0.0329626	0.00121883	5503	5423			RP11-155G15.2	-0.0832592	4.50228	-0.790945	0.429001	0.999462	-6.01884		0.76	0.445	0.408	0.216739	0.206045	0.0106938	15306	38639
C19orf82	0.0637038	4.86117	1.13965	0.254468	0.600818	-5.66875		0.76	0.569	0.525	0.288004	0.247113	0.0408907	53050	49750			RP11-266O8.1	0.119385	5.00977	0.790939	0.429005	0.999462	-6.01885		0.7	0.49	0.451	0.446199	0.418404	0.0277952	16863	42716
SCARF2	0.141874	1.90374	1.13938	0.25458	0.600947	-5.66904		0.96	0.116	0.104	0.0394337	0.0329406	0.00649313	10799	9838			RP11-238K6.2	0.142504	1.24184	0.790892	0.429032	0.999462	-6.01888		0.94	0.083	0.066	0.0415913	0.0276648	0.0139265	2854	6215
HBQ1	0.15302	1.2907	1.13937	0.254584	0.600947	-5.66906		0.84	0.079	0.075	0.0243618	0.0234677	0.000894139	7339	7121			CDCA8	0.13485	1.8697	0.790699	0.429145	0.999462	-6.01903		1	0.114	0.104	0.0334095	0.0322415	0.00116801	3934	9888
RP11-486O13.2	-0.151157	1.9346	-1.13928	0.254621	0.600947	-5.66915		0.94	0.109	0.112	0.0379858	0.0389766	-0.000990803	10190	10637			TM2D1	-0.0399965	5.61325	-0.790689	0.429151	0.999462	-6.01904		0.86	0.761	0.733	0.386587	0.397614	-0.0110273	26154	69480
ARPC2	0.0440879	6.32309	1.13927	0.254628	0.600947	-5.66917		0.74	0.833	0.833	0.594536	0.595535	-0.000998596	77747	78922			FAM13A-AS1	-0.0804122	3.69149	-0.790669	0.429163	0.999462	-6.01905		0.72	0.383	0.337	0.133057	0.123438	0.00961865	13157	31975
AC138655.1	-0.14514	0.782699	-1.13911	0.254695	0.601042	-5.66935		0.98	0.038	0.044	0.0107263	0.0126806	-0.00195429	3547	4200			ANKRD46	0.0404287	5.61827	0.790654	0.429171	0.999462	-6.01906		0.8	0.753	0.713	0.391672	0.388419	0.00325335	25905	67610
RP11-624L4.1	-0.075296	6.08118	-1.13884	0.254806	0.601241	-5.66964		0.8	0.635	0.654	0.547195	0.578966	-0.0317716	59236	61935			RP11-54O7.11	-0.0879237	0.139368	-0.790622	0.42919	0.999462	-6.01909		1	0.012	0.013	0.00307026	0.00356595	-0.000495693	398	1269
STRA6	-0.0972347	0.141937	-1.13876	0.254839	0.601258	-5.66973		0.96	0.012	0.013	0.00325809	0.00344186	-0.000183773	1100	1214			IFT52	-0.0433085	5.4373	-0.790557	0.429228	0.999462	-6.01914		0.7	0.727	0.699	0.35982	0.367337	-0.00751737	24995	66214
XYLT2	0.0827456	3.71444	1.13862	0.2549	0.601338	-5.66989		0.78	0.355	0.337	0.130136	0.120718	0.0094175	33158	31925			TRIM8	-0.0858821	3.27499	-0.790516	0.429252	0.999462	-6.01917		0.78	0.288	0.274	0.0879718	0.0901652	-0.00219333	9903	25981
RN7SL109P	-0.0923162	0.115222	-1.13852	0.254941	0.601374	-5.67		0.94	0.011	0.012	0.00277657	0.00324698	-0.000470412	997	1170			C9orf135	0.130253	0.604666	0.790482	0.429272	0.999462	-6.0192		0.9	0.033	0.027	0.0101234	0.00913136	0.000992077	1130	2539
C14orf159	-0.0436448	6.1396	-1.13842	0.254983	0.601411	-5.67011		0.76	0.808	0.798	0.547617	0.542453	0.00516358	75365	75585			RP11-497D6.3	0.0884299	0.161661	0.790396	0.429322	0.999462	-6.01926		0.9	0.016	0.011	0.00408593	0.00295349	0.00113244	537	1029
RP11-440G9.1	-0.112089	0.271389	-1.13828	0.255042	0.601431	-5.67026		1	0.017	0.017	0.00744447	0.00736598	7.84838e-05	1592	1584			SMOC1	-0.119667	0.904973	-0.790362	0.429342	0.999462	-6.01929		0.8	0.07	0.058	0.0317798	0.0252627	0.00651715	2416	5492
CHAMP1	0.0845805	3.62481	1.13822	0.255067	0.601431	-5.67033		0.92	0.341	0.318	0.125467	0.111934	0.0135333	31814	30131			NDUFA2	0.124018	3.87296	0.790148	0.429467	0.999462	-6.01945		0.7	0.332	0.301	0.146331	0.158827	-0.0124959	11417	28545
KLHL22-IT1	-0.0947635	0.1319	-1.13821	0.255071	0.601431	-5.67034		0.86	0.012	0.012	0.00319602	0.00346605	-0.00027003	1090	1169			DEDD	0.0836312	3.37334	0.790134	0.429475	0.999462	-6.01946		0.94	0.311	0.284	0.0984524	0.0964933	0.00195908	10690	26873
NOC3L	-0.0805164	3.84901	-1.1379	0.2552	0.601623	-5.67068		0.94	0.367	0.365	0.13933	0.136807	0.00252293	34238	34549			RP6-109B7.3	-0.119878	2.10364	-0.789811	0.429663	0.999462	-6.01971		0.88	0.137	0.132	0.0397358	0.0404901	-0.000754262	4727	12496
RP11-160H22.5	-0.15291	0.9446	-1.13789	0.255205	0.601623	-5.67069		1	0.047	0.049	0.014051	0.0145706	-0.000519599	4339	4690			RAC2	-0.111894	0.524903	-0.789809	0.429664	0.999462	-6.01971		0.96	0.033	0.03	0.00893603	0.00911301	-0.000176979	1133	2880
RP11-1113L8.1	0.14661	1.95091	1.13781	0.255236	0.601634	-5.67078		0.96	0.134	0.116	0.0494481	0.0381831	0.011265	12462	10949			IQCB1	-0.0375186	6.18369	-0.789753	0.429697	0.999462	-6.01975		0.7	0.853	0.818	0.545984	0.549417	-0.00343306	29337	77512
RP1-142L7.5	0.145349	0.907148	1.1377	0.255284	0.601648	-5.6709		0.92	0.058	0.042	0.0192865	0.0131408	0.00614569	5397	3997			PMM2	0.0500757	5.25994	0.789736	0.429707	0.999462	-6.01977		0.8	0.689	0.633	0.333581	0.313564	0.0200166	23681	60009
AC092687.4	-0.119623	0.444392	-1.13767	0.255295	0.601648	-5.67093		0.84	0.024	0.031	0.00703633	0.00957487	-0.00253854	2240	2977			AC006994.2	0.147596	1.76864	0.78971	0.429723	0.999462	-6.01979		0.88	0.104	0.089	0.035929	0.0314363	0.00449268	3589	8459
MAP3K5	-0.0562049	7.29404	-1.13751	0.255361	0.601717	-5.6711		0.78	0.863	0.881	1.02244	1.10328	-0.0808401	80559	83487			CCNL1	-0.0572466	4.54544	-0.789608	0.429782	0.999462	-6.01986		0.76	0.566	0.524	0.220688	0.21968	0.00100766	19467	49688
RP11-514P8.7	-0.132968	0.574652	-1.13747	0.255377	0.601717	-5.67115		0.92	0.032	0.033	0.0088418	0.00924906	-0.00040726	2988	3150			TSSK3	0.120291	2.18642	0.789425	0.429889	0.999462	-6.02		0.9	0.152	0.13	0.0440028	0.0397608	0.00424201	5221	12310
RGS7	-0.0279325	10.4341	-1.13728	0.255457	0.601844	-5.67136		0.74	0.996	0.996	2.71993	2.78794	-0.0680047	92901	94363			KIAA1147	0.0419427	5.74441	0.789424	0.429889	0.999462	-6.02001		0.72	0.786	0.738	0.48283	0.458261	0.0245691	27011	69959
DUSP22	-0.0871471	3.67113	-1.13714	0.255517	0.601921	-5.67151		0.92	0.332	0.331	0.122759	0.119669	0.00308951	31000	31381			L3HYPDH	0.0604104	4.5302	0.789306	0.429959	0.999462	-6.0201		0.72	0.548	0.492	0.213028	0.196786	0.0162425	18853	46668
RALY	-0.0508379	5.30413	-1.13693	0.255603	0.601982	-5.67174		0.82	0.66	0.662	0.336214	0.336989	-0.00077514	61603	62717			INSL6	0.131421	0.78405	0.789293	0.429966	0.999462	-6.02011		1	0.048	0.038	0.0127626	0.010595	0.00216751	1659	3628
RP11-173B14.4	-0.100748	0.173988	-1.1369	0.255617	0.601982	-5.67178		0.96	0.013	0.014	0.0036429	0.00376119	-0.000118288	1240	1333			KIF6	-0.0971216	4.02997	-0.789203	0.430019	0.999462	-6.02017		0.76	0.427	0.385	0.179825	0.175002	0.00482268	14677	36445
FAM162A	0.049031	5.44326	1.13686	0.255632	0.601982	-5.67182		0.86	0.687	0.678	0.368741	0.35682	0.0119201	64077	64296			RN7SL452P	0.132802	0.890439	0.789119	0.430068	0.999462	-6.02024		0.98	0.051	0.044	0.014387	0.013077	0.00130995	1746	4150
KLHL26	-0.110225	2.83914	-1.13681	0.255653	0.601982	-5.67187		0.94	0.209	0.225	0.0661051	0.0703515	-0.00424635	19460	21348			DOPEY1	-0.0273883	7.45418	-0.788965	0.430158	0.999462	-6.02036		0.8	0.97	0.951	1.02192	1.03514	-0.013217	33369	90086
RP11-195B17.1	-0.137158	0.671423	-1.13676	0.255675	0.601982	-5.67193		1	0.036	0.037	0.00970211	0.00996058	-0.000258471	3316	3491			HAUS5	0.115338	2.35452	0.788942	0.430171	0.999462	-6.02037		0.88	0.178	0.144	0.0582901	0.0509793	0.00731079	6113	13622
DPH5	-0.079408	3.91719	-1.13668	0.25571	0.602002	-5.67202		0.9	0.375	0.368	0.144783	0.139474	0.00530893	34947	34835			RP11-567N4.2	-0.127105	0.548269	-0.788892	0.430201	0.999462	-6.02041		0.86	0.032	0.029	0.0103092	0.00998887	0.000320344	1091	2773
PMM2	-0.0550694	5.25994	-1.13641	0.25582	0.602199	-5.67231		0.76	0.645	0.633	0.325636	0.313564	0.0120719	60139	60009			ZNF574	0.111899	2.52657	0.78888	0.430208	0.999462	-6.02042		0.92	0.187	0.166	0.0542037	0.0521473	0.00205639	6415	15704
PPFIA3	-0.0438256	5.53474	-1.13633	0.255855	0.60222	-5.6724		0.84	0.734	0.725	0.395942	0.393965	0.00197721	68473	68735			KIAA1958	-0.0706775	6.35801	-0.788872	0.430212	0.999462	-6.02043		0.7	0.817	0.763	0.681304	0.661795	0.0195099	28086	72350
RP13-616I3.1	-0.128992	0.533843	-1.13622	0.255899	0.602262	-5.67252		0.96	0.029	0.033	0.0075837	0.00927466	-0.00169096	2670	3145			CYP39A1	-0.140404	0.976876	-0.788859	0.43022	0.999462	-6.02044		0.98	0.05	0.054	0.0146503	0.0161618	-0.00151151	1715	5118
AGTPBP1	0.0253714	7.71678	1.13574	0.256103	0.602679	-5.67305		0.68	0.969	0.961	1.14549	1.12391	0.0215737	90393	91033			TRIO	0.0197614	8.91304	0.788527	0.430414	0.999462	-6.02069		0.68	0.996	0.99	1.791	1.77425	0.0167554	34236	93835
LAPTM4B	0.075633	4.43226	1.13566	0.256134	0.602691	-5.67314		0.9	0.46	0.454	0.21577	0.205807	0.00996291	42949	43017			FBXO27	0.0492618	5.19685	0.788521	0.430417	0.999462	-6.0207		0.68	0.672	0.632	0.328888	0.324331	0.00455725	23093	59889
UBAC2-AS1	0.146082	1.01284	1.13541	0.256242	0.602881	-5.67342		0.9	0.058	0.05	0.0165647	0.0141176	0.00244702	5426	4726			SV2B	0.0217834	9.11541	0.788455	0.430456	0.999462	-6.02075		0.56	0.994	0.989	1.8881	1.85896	0.0291367	34185	93745
BCO2	0.0716566	4.44158	1.1353	0.256286	0.602922	-5.67353		0.8	0.494	0.462	0.213387	0.192368	0.0210185	46063	43789			MDH2	0.0735637	4.9596	0.788343	0.430521	0.999462	-6.02083		0.72	0.543	0.51	0.25923	0.267608	-0.00837798	18679	48305
ARHGEF28	-0.0805717	6.46556	-1.13517	0.256341	0.602989	-5.67367		0.8	0.742	0.735	0.726837	0.716465	0.0103715	69215	69640			RP11-216P16.2	-0.0899947	0.18252	-0.788292	0.430551	0.999462	-6.02087		0.92	0.015	0.016	0.0035695	0.00421191	-0.000642406	523	1481
AKAP7	-0.0594641	5.3884	-1.13505	0.25639	0.603043	-5.67381		0.86	0.648	0.649	0.373194	0.372145	0.00104903	60480	61473			NUDT2	0.0675517	4.07069	0.788267	0.430565	0.999462	-6.02089		0.76	0.425	0.406	0.154047	0.157341	-0.00329375	14624	38450
COMMD9	0.0681507	4.15179	1.13489	0.256458	0.603141	-5.67398		0.9	0.435	0.428	0.170208	0.165276	0.00493194	40625	40514			FAM89A	-0.0589274	0.133392	-0.788264	0.430567	0.999462	-6.02089		0.96	0.024	0.021	0.0152467	0.0133625	0.00188419	818	1964
EPX	0.136694	2.07323	1.13482	0.256487	0.603141	-5.67406		0.84	0.143	0.123	0.0450851	0.036432	0.00865309	13340	11687			SPRYD7	-0.0526712	5.05451	-0.788209	0.4306	0.999462	-6.02093		0.78	0.608	0.592	0.26663	0.289946	-0.0233155	20916	56090
BMP4	0.142202	0.916501	1.13476	0.256512	0.603141	-5.67413		0.92	0.056	0.054	0.017601	0.0170838	0.00051723	5189	5104			HPX	-0.119897	0.502063	-0.788183	0.430615	0.999462	-6.02095		0.96	0.03	0.03	0.00794314	0.0084977	-0.000554567	1019	2833
CLPP	0.0883229	3.56135	1.1347	0.256537	0.603141	-5.67419		0.86	0.33	0.311	0.122608	0.112822	0.00978593	30821	29483			RP11-629G13.1	0.12001	0.54929	0.787995	0.430725	0.999462	-6.0211		0.94	0.034	0.027	0.00922077	0.0079021	0.00131867	1184	2581
OR7A5	-0.12509	0.427742	-1.13446	0.25664	0.603321	-5.67446		0.96	0.024	0.025	0.00674992	0.00687552	-0.000125602	2197	2394			KIF21B	-0.0560065	5.20962	-0.78791	0.430775	0.999462	-6.02116		0.72	0.665	0.635	0.32584	0.32827	-0.00243086	22855	60189
HARS2	0.0697552	4.01652	1.13419	0.256752	0.603502	-5.67475		0.86	0.425	0.387	0.164677	0.141581	0.0230961	39631	36704			RP11-248J23.6	0.132772	1.89964	0.787806	0.430835	0.999462	-6.02124		0.9	0.123	0.096	0.037542	0.0300304	0.00751157	4230	9095
DDX50	-0.0380904	6.00903	-1.13411	0.256786	0.603502	-5.67484		0.74	0.806	0.808	0.500632	0.50874	-0.00810758	75161	76553			ZNF385B	0.0360096	9.11692	0.787629	0.430939	0.999462	-6.02138		0.68	0.983	0.975	1.98699	1.92889	0.0580983	33801	92440
ZNF326	-0.0467329	5.44231	-1.13406	0.256804	0.603502	-5.67489		0.88	0.701	0.697	0.367391	0.360061	0.0073297	65396	66057			PPP1R26-AS1	-0.0827571	3.98466	-0.787594	0.430959	0.999462	-6.0214		0.82	0.403	0.38	0.155374	0.156551	-0.00117704	13862	36050
C3orf70	-0.12058	3.91714	-1.13402	0.256824	0.603502	-5.67494		0.72	0.373	0.407	0.20003	0.215292	-0.0152622	34778	38565			MRPL50	-0.0890042	3.3741	-0.787572	0.430972	0.999462	-6.02142		0.66	0.282	0.277	0.0898704	0.097065	-0.00719462	9691	26282
CHAD	-0.104317	0.233147	-1.13389	0.256875	0.603561	-5.67507		0.82	0.017	0.019	0.00516681	0.00521389	-4.70826e-05	1544	1758			RP11-262H14.4	-0.132193	1.37969	-0.787516	0.431005	0.999462	-6.02146		0.88	0.086	0.078	0.022358	0.0213265	0.00103152	2962	7359
RP11-166B2.8	0.0506157	5.31885	1.13362	0.256989	0.603731	-5.67537		0.76	0.684	0.654	0.362648	0.335368	0.0272802	63845	61950			PRIM1	0.0867329	3.38302	0.787426	0.431057	0.999462	-6.02153		0.9	0.305	0.264	0.10485	0.0957471	0.00910295	10481	25064
ZEB1-AS1	-0.109415	4.05509	-1.1336	0.257	0.603731	-5.6754		0.74	0.346	0.324	0.172087	0.157391	0.014696	32323	30697			C1orf100	0.14105	1.23675	0.787406	0.431069	0.999462	-6.02155		0.96	0.07	0.06	0.0205095	0.0182456	0.00226392	2394	5657
RP11-18F14.4	-0.122931	0.469555	-1.13337	0.257097	0.603869	-5.67565		0.94	0.024	0.031	0.00584324	0.00755175	-0.0017085	2200	2932			SAMD10	-0.123848	1.97943	-0.787274	0.431146	0.999462	-6.02165		0.98	0.127	0.122	0.0365079	0.0374847	-0.000976783	4380	11606
ZNF585A	-0.114485	2.67664	-1.13333	0.257112	0.603869	-5.67569		0.84	0.193	0.191	0.0614867	0.0622023	-0.000715639	17982	18082			PRB2	-0.0616316	4.91132	-0.787201	0.431189	0.999462	-6.0217		0.62	0.583	0.569	0.266818	0.279419	-0.0126005	20038	53903
RP5-901A4.1	-0.128192	0.458977	-1.13319	0.257171	0.603872	-5.67585		0.96	0.026	0.028	0.00701834	0.0075881	-0.000569751	2417	2674			RABIF	0.0767	3.67009	0.787135	0.431228	0.999462	-6.02175		0.88	0.356	0.326	0.119227	0.115636	0.00359136	12257	30918
RP4-633I8.4	-0.0915569	0.106661	-1.13316	0.257182	0.603872	-5.67587		0.9	0.011	0.011	0.00309152	0.00324266	-0.000151138	1014	1073			EXO1	-0.132205	0.683167	-0.787122	0.431235	0.999462	-6.02176		0.96	0.036	0.037	0.0101378	0.0106655	-0.000527654	1240	3511
RP11-566E18.3	0.128001	2.74602	1.13304	0.257233	0.603872	-5.67601		0.7	0.212	0.199	0.0747733	0.0716337	0.00313962	19761	18840			YIPF4	-0.033338	6.04407	-0.786982	0.431318	0.999462	-6.02187		0.7	0.853	0.812	0.519636	0.515865	0.00377069	29336	76969
RN7SL233P	-0.148379	0.875613	-1.133	0.257252	0.603872	-5.67606		0.98	0.044	0.048	0.0130166	0.014078	-0.00106142	4125	4576			FANCL	-0.049802	5.57441	-0.78696	0.43133	0.999462	-6.02189		0.7	0.744	0.718	0.422459	0.426671	-0.00421168	25594	68080
RP11-19O2.1	0.143798	1.9101	1.13299	0.257256	0.603872	-5.67607		0.74	0.13	0.101	0.0443802	0.0304142	0.013966	12120	9530			PTPN1	0.0349256	6.34051	0.786926	0.43135	0.999462	-6.02191		0.78	0.874	0.838	0.601828	0.595282	0.00654565	30039	79442
C1orf174	0.126882	2.33868	1.13289	0.257296	0.603872	-5.67617		0.8	0.168	0.152	0.0538825	0.0462826	0.00759987	15677	14395			TAB1	0.0508514	4.89559	0.786915	0.431357	0.999462	-6.02192		0.66	0.628	0.588	0.267298	0.262907	0.00439122	21605	55761
RP11-19O2.2	-0.143023	0.727584	-1.13288	0.257299	0.603872	-5.67618		0.94	0.037	0.04	0.0107243	0.0114516	-0.000727269	3485	3796			TLR10	-0.0694938	0.0840487	-0.78688	0.431377	0.999462	-6.02195		0.94	0.014	0.011	0.00402662	0.00367367	0.000352953	483	1035
SRFBP1	0.0529852	5.11132	1.13281	0.257329	0.60388	-5.67626		0.8	0.632	0.607	0.313435	0.289241	0.0241938	59000	57565			NAA11	0.127332	0.618053	0.786846	0.431397	0.999462	-6.02197		1	0.036	0.03	0.0102349	0.00871352	0.00152135	1254	2811
RRH	-0.125398	2.67118	-1.13266	0.257394	0.60397	-5.67643		0.88	0.182	0.188	0.0584572	0.0605864	-0.00212918	16940	17855			SH3GL3	0.0283017	8.09238	0.786754	0.431451	0.999462	-6.02204		0.64	0.984	0.97	1.35971	1.33614	0.0235688	33837	91937
NEUROD6	0.130069	4.04496	1.13242	0.257496	0.604148	-5.67669		0.64	0.388	0.338	0.244358	0.200617	0.0437413	36196	32003			HCFC1	-0.0911154	3.16086	-0.78675	0.431453	0.999462	-6.02205		0.74	0.267	0.249	0.0840536	0.0854121	-0.00135847	9172	23589
EBPL	-0.0829931	3.94115	-1.13211	0.257626	0.604351	-5.67703		0.84	0.367	0.384	0.148957	0.153332	-0.00437456	34251	36387			RP11-727A23.7	0.121083	0.592169	0.786619	0.43153	0.999462	-6.02215		0.94	0.036	0.028	0.00932802	0.00800443	0.00132359	1232	2689
MEFV	-0.094314	0.194543	-1.13206	0.257644	0.604351	-5.67708		1	0.015	0.017	0.00502377	0.00546714	-0.000443371	1414	1572			LRRCC1	-0.110511	2.67683	-0.786488	0.431607	0.999462	-6.02225		0.88	0.202	0.183	0.0633452	0.0628922	0.000452933	6936	17325
MTERF	-0.0501956	6.30344	-1.13202	0.257662	0.604351	-5.67713		0.68	0.785	0.782	0.587184	0.591396	-0.00421143	73244	74100			STAP2	0.10409	2.87791	0.786454	0.431627	0.999462	-6.02227		0.8	0.224	0.2	0.0726606	0.067689	0.00497153	7701	18947
IL34	-0.0639121	4.98856	-1.13192	0.257706	0.604391	-5.67724		0.76	0.568	0.581	0.283926	0.290394	-0.00646759	53014	55086			AC002306.1	0.0964694	0.224916	0.786376	0.431672	0.999462	-6.02233		0.98	0.018	0.014	0.00504503	0.00404007	0.00100497	615	1309
CHRNB2	0.119853	2.83733	1.13168	0.257805	0.604561	-5.6775		0.78	0.225	0.207	0.0770675	0.0693638	0.00770364	21038	19653			RP11-35J10.5	0.122004	0.659854	0.786145	0.431808	0.999462	-6.02251		0.88	0.045	0.033	0.0138451	0.0100809	0.00376418	1561	3151
CTD-2192J16.26	-0.124174	2.47506	-1.13158	0.257847	0.604598	-5.67761		0.86	0.164	0.167	0.0529193	0.0533948	-0.000475522	15332	15862			RP11-293I14.2	0.142515	1.22778	0.786144	0.431808	0.999462	-6.02251		0.84	0.072	0.062	0.0228033	0.0197659	0.00303731	2474	5859
RP11-297A16.2	-0.147342	1.62008	-1.13152	0.257874	0.6046	-5.67768		0.96	0.089	0.091	0.0275471	0.0269952	0.000551887	8325	8613			CABYR	0.0598909	4.39219	0.786118	0.431823	0.999462	-6.02253		0.78	0.489	0.458	0.186378	0.182703	0.00367446	16807	43392
ZNF98	-0.129071	3.74352	-1.13138	0.257934	0.604677	-5.67783		0.64	0.327	0.317	0.162891	0.152972	0.00991993	30523	30087			C5orf49	0.117631	2.30469	0.78605	0.431863	0.999462	-6.02258		0.86	0.166	0.139	0.0511455	0.0443154	0.00683007	5705	13148
SEMA5B	-0.0906837	4.97795	-1.13121	0.258002	0.604727	-5.67801		0.8	0.553	0.568	0.413805	0.404925	0.00887947	51583	53834			ROPN1L	0.107265	2.82899	0.786005	0.43189	0.999462	-6.02261		0.96	0.222	0.197	0.0697712	0.064218	0.00555321	7617	18663
LINC01030	-0.100885	0.167101	-1.13113	0.258038	0.604727	-5.6781		0.88	0.012	0.015	0.00331759	0.0038063	-0.000488706	1154	1429			RP11-96H19.1	0.0796295	4.68047	0.785976	0.431907	0.999462	-6.02264		0.66	0.508	0.443	0.270664	0.23381	0.0368544	17466	41950
HDAC10	-0.096236	3.18003	-1.13111	0.258045	0.604727	-5.67812		0.82	0.264	0.26	0.0954572	0.0884795	0.00697763	24671	24655			FBXL7	-0.166808	2.51176	-0.785916	0.431942	0.999462	-6.02268		0.58	0.28	0.209	0.124935	0.0971629	0.0277717	9620	19819
RP11-539I5.1	0.0495915	5.43575	1.13105	0.258071	0.604727	-5.67819		0.64	0.695	0.673	0.373237	0.353768	0.0194696	64865	63818			STRA13	0.12464	2.6664	0.785916	0.431942	0.999462	-6.02268		0.78	0.195	0.175	0.0626883	0.0630615	-0.000373246	6708	16625
AC068718.1	-0.189734	3.82603	-1.1309	0.258132	0.604727	-5.67835		0.9	0.218	0.254	0.266818	0.357725	-0.0909067	20369	24052			CTD-2331H12.7	0.0906986	0.178785	0.785906	0.431948	0.999462	-6.02269		0.94	0.016	0.013	0.00412464	0.0036319	0.00049274	548	1229
GPR35	-0.139274	0.712549	-1.13089	0.258139	0.604727	-5.67837		0.98	0.036	0.04	0.0103542	0.0115681	-0.00121387	3368	3770			AC009365.3	0.144305	1.16303	0.785892	0.431956	0.999462	-6.0227		0.94	0.064	0.055	0.0206795	0.0181676	0.00251182	2194	5200
RAB35	-0.0685037	4.27268	-1.13088	0.258141	0.604727	-5.67837		0.94	0.454	0.454	0.181502	0.180236	0.00126633	42364	42982			CCL28	0.128107	1.78541	0.785819	0.431999	0.999462	-6.02276		0.9	0.12	0.097	0.0360695	0.030258	0.0058115	4116	9202
HUNK	-0.0704069	4.99762	-1.13076	0.258191	0.604732	-5.6785		0.72	0.554	0.562	0.292589	0.296629	-0.00404029	51647	53218			RRAD	-0.112591	0.425604	-0.785806	0.432006	0.999462	-6.02277		0.94	0.026	0.026	0.00680941	0.00699334	-0.000183929	893	2452
AC092620.2	-0.150284	1.02314	-1.13074	0.258202	0.604732	-5.67853		1	0.052	0.055	0.0155241	0.015797	-0.000272953	4882	5203			RP11-96C23.10	-0.114162	0.464673	-0.785701	0.432068	0.999462	-6.02285		0.92	0.027	0.029	0.00744297	0.00843175	-0.000988776	940	2778
AP000998.2	0.140988	0.529288	1.13069	0.258223	0.604732	-5.67858		0.98	0.031	0.024	0.011089	0.0077406	0.00334844	2866	2233			RP11-121C2.2	-0.12819	1.90561	-0.785409	0.432239	0.999462	-6.02307		0.88	0.123	0.114	0.0329113	0.0326984	0.000212897	4229	10777
RP11-298D21.1	0.166745	1.86867	1.13053	0.25829	0.604736	-5.67876		0.72	0.142	0.114	0.0546251	0.0428612	0.0117639	13263	10789			MEG9	-0.10701	2.7751	-0.785402	0.432243	0.999462	-6.02307		0.84	0.228	0.214	0.0667107	0.0687314	-0.00202074	7847	20309
ADCYAP1	0.135657	2.2662	1.13046	0.258317	0.604736	-5.67883		0.82	0.182	0.198	0.0784788	0.0807796	-0.00230082	16971	18730			RP4-622L5.7	0.134926	1.20815	0.785392	0.432249	0.999462	-6.02308		0.9	0.074	0.061	0.0190735	0.0172498	0.0018237	2538	5808
GLRA1	0.144783	1.97011	1.13035	0.258365	0.604736	-5.67895		0.96	0.121	0.109	0.040693	0.0348089	0.00588412	11284	10338			SGPP2	0.0560026	5.58564	0.785325	0.432288	0.999462	-6.02313		0.84	0.698	0.673	0.417948	0.419022	-0.00107363	24011	63788
UTS2	0.138917	0.656937	1.13027	0.258397	0.604736	-5.67904		0.96	0.04	0.031	0.0131024	0.00896346	0.00413893	3720	2915			TRIM74	-0.115992	0.47691	-0.784875	0.432552	0.999462	-6.02347		0.96	0.026	0.028	0.00709971	0.00806949	-0.000969776	897	2671
GAN	-0.0560543	5.21647	-1.13022	0.258418	0.604736	-5.67909		0.82	0.625	0.621	0.322381	0.318679	0.00370109	58273	58885			AC073569.1	0.121097	0.60884	0.784763	0.432618	0.999462	-6.02356		0.86	0.035	0.03	0.008987	0.0077478	0.0012392	1206	2814
ART3	-0.124382	3.7379	-1.13016	0.258447	0.604736	-5.67916		0.86	0.362	0.396	0.20972	0.227249	-0.0175295	33743	37563			RP11-230G5.2	0.131821	0.758573	0.784661	0.432677	0.999462	-6.02364		1	0.044	0.034	0.0131666	0.0104191	0.00274753	1512	3246
LINC01047	0.126754	0.419877	1.13015	0.25845	0.604736	-5.67917		0.98	0.027	0.019	0.00964076	0.00573825	0.00390251	2565	1761			RP11-365H22.2	-0.0970483	0.230978	-0.784611	0.432707	0.999462	-6.02367		0.98	0.019	0.016	0.00489146	0.00445946	0.000431991	637	1522
QPCTL	-0.0788013	3.92544	-1.13013	0.25846	0.604736	-5.6792		0.74	0.382	0.376	0.147772	0.142032	0.00574042	35611	35594			RP11-700H6.1	-0.108971	0.374297	-0.784554	0.43274	0.999462	-6.02372		1	0.026	0.025	0.00688407	0.00687035	1.37162e-05	879	2333
LRSAM1	-0.0423113	6.02547	-1.13012	0.258464	0.604736	-5.67921		0.8	0.796	0.784	0.512207	0.504487	0.00771992	74303	74287			AQP4-AS1	-0.0548502	7.63588	-0.784058	0.433031	0.999462	-6.02409		0.68	0.88	0.875	1.16604	1.20956	-0.04352	30262	82905
MIEF2	0.125024	2.3443	1.13002	0.258505	0.60477	-5.67932		1	0.161	0.15	0.0506154	0.0451269	0.00548844	14976	14214			DSG2	-0.134387	0.860668	-0.784057	0.433032	0.999462	-6.02409		0.9	0.043	0.048	0.0127015	0.0151209	-0.00241942	1493	4520
MCM3AP-AS1	0.0820209	3.76353	1.12983	0.258585	0.604897	-5.67952		0.88	0.366	0.322	0.142096	0.117527	0.0245695	34142	30509			RND2	0.130953	1.23266	0.784041	0.433041	0.999462	-6.02411		0.84	0.081	0.067	0.0254825	0.0232346	0.00224787	2769	6376
ZDHHC15	-0.0698396	4.41779	-1.12951	0.25872	0.605046	-5.67987		0.88	0.462	0.461	0.194029	0.190769	0.00326013	43113	43653			PSMA6	-0.0386113	5.82113	-0.783686	0.43325	0.999462	-6.02438		0.76	0.785	0.754	0.431165	0.443918	-0.0127531	26978	71426
AC016768.1	-0.139009	3.66305	-1.12949	0.258726	0.605046	-5.67989		0.8	0.263	0.26	0.156339	0.156202	0.000136682	24539	24647			DOT1L	-0.0686272	3.99585	-0.78368	0.433253	0.999462	-6.02438		0.78	0.425	0.414	0.14881	0.155681	-0.00687103	14607	39246
GOLGA1	-0.0459571	5.7412	-1.12933	0.258793	0.605046	-5.68006		0.76	0.746	0.74	0.437418	0.433802	0.00361655	69615	70082			SULT1C2	0.131209	0.79577	0.783635	0.433279	0.999462	-6.02441		0.94	0.043	0.036	0.0122146	0.0106067	0.00160799	1463	3374
RP11-346L1.2	-0.147655	0.776838	-1.12933	0.258796	0.605046	-5.68007		0.98	0.035	0.042	0.0107079	0.0134746	-0.00276677	3227	3995			LPCAT3	0.0525655	5.1152	0.783544	0.433333	0.999462	-6.02448		0.68	0.656	0.607	0.310466	0.300103	0.0103628	22556	57507
CEBPA	0.142867	1.07328	1.12929	0.258814	0.605046	-5.68012		0.84	0.064	0.066	0.017764	0.0186258	-0.000861854	5977	6297			LAMA1	-0.135321	1.51846	-0.783521	0.433346	0.999462	-6.0245		0.78	0.086	0.084	0.0234442	0.0251049	-0.0016607	2959	7981
DLGAP1-AS4	-0.0470746	6.71309	-1.12919	0.258853	0.605046	-5.68022		0.7	0.864	0.854	0.778909	0.768409	0.0105002	80650	80964			ABCA1	0.132249	2.44699	0.783508	0.433354	0.999462	-6.02451		0.72	0.172	0.154	0.0708313	0.0682889	0.00254243	5917	14617
STRN4	-0.0637051	4.43745	-1.12918	0.258859	0.605046	-5.68023		0.96	0.496	0.504	0.199498	0.203361	-0.00386332	46274	47764			RP1-84O15.2	0.134541	0.524323	0.783476	0.433372	0.999462	-6.02453		0.96	0.033	0.024	0.0118416	0.00842325	0.00341839	1147	2248
GPR143	-0.142699	0.744665	-1.12913	0.258881	0.605046	-5.68029		0.94	0.039	0.038	0.0132949	0.0121358	0.00115917	3670	3597			PPP4C	-0.0851837	3.25513	-0.783265	0.433497	0.999462	-6.0247		0.86	0.281	0.267	0.0857851	0.0873688	-0.00158367	9649	25347
RMND5A	-0.0534921	5.04422	-1.12911	0.258888	0.605046	-5.68031		0.82	0.607	0.616	0.285314	0.290478	-0.00516386	56677	58359			ZC3HAV1L	0.122984	2.05083	0.783216	0.433525	0.999462	-6.02473		0.86	0.135	0.122	0.0383822	0.0369672	0.00141507	4626	11585
BPIFB1	0.14291	0.735466	1.12895	0.258955	0.605141	-5.68048		0.98	0.043	0.033	0.0141766	0.00988353	0.00429303	4056	3147			RP11-202H2.1	-0.0909582	0.206714	-0.783211	0.433528	0.999462	-6.02474		0.94	0.016	0.017	0.00419001	0.00479996	-0.00060995	536	1586
SLC4A2	0.0969306	0.172568	1.12882	0.25901	0.605207	-5.68062		0.72	0.019	0.013	0.00536259	0.00421616	0.00114643	1755	1255			AP002954.4	0.111669	3.43982	0.783184	0.433544	0.999462	-6.02476		0.78	0.289	0.26	0.104484	0.107794	-0.00330984	9924	24597
RP11-620J15.1	0.147335	1.21635	1.12861	0.259101	0.605357	-5.68086		0.92	0.072	0.06	0.0220257	0.0174265	0.00459922	6726	5672			CCDC107	0.0984709	3.24953	0.782936	0.43369	0.999462	-6.02494		0.78	0.282	0.255	0.0972242	0.0952333	0.00199099	9680	24151
AC009158.1	-0.108842	0.268306	-1.12852	0.259135	0.605374	-5.68095		1	0.017	0.015	0.00529284	0.00519254	0.000100303	1552	1452			ERVW-1	0.109223	0.419025	0.782905	0.433708	0.999462	-6.02497		0.82	0.025	0.02	0.00672692	0.0056597	0.00106722	872	1877
TXNL4B	-0.0989264	3.31496	-1.12826	0.259245	0.605508	-5.68123		0.98	0.267	0.273	0.0917057	0.0938019	-0.00209615	24874	25898			APLP1	-0.075711	5.49383	-0.782867	0.43373	0.999462	-6.025		0.54	0.635	0.581	0.385074	0.404645	-0.019571	21843	55021
MAGI1	-0.0309673	8.91226	-1.12826	0.259245	0.605508	-5.68123		0.68	0.99	0.989	1.77178	1.79157	-0.0197933	92387	93735			CAPZA1	0.0351124	5.86443	0.78285	0.43374	0.999462	-6.02501		0.88	0.821	0.779	0.460961	0.45652	0.00444075	28235	73859
MYBPHL	-0.136846	2.2822	-1.12784	0.259426	0.605867	-5.6817		0.94	0.146	0.156	0.0484665	0.0509896	-0.00252307	13595	14767			LINGO2	-0.0486883	9.50023	-0.782492	0.433951	0.999462	-6.02528		0.8	0.949	0.956	2.20259	2.22678	-0.0241893	32645	90588
SNX12	0.114694	2.77302	1.12767	0.259497	0.60595	-5.68188		0.92	0.21	0.201	0.0681783	0.0643201	0.00385817	19607	19025			USP53	-0.0494252	5.34274	-0.782484	0.433955	0.999462	-6.02529		0.78	0.69	0.664	0.346906	0.351801	-0.0048947	23711	62892
PRIMA1	-0.107071	0.360829	-1.12758	0.259536	0.60595	-5.68198		0.52	0.028	0.028	0.00758341	0.0082315	-0.000648085	2589	2693			PPP1R15A	0.11201	2.70288	0.782312	0.434056	0.999462	-6.02542		0.72	0.211	0.188	0.0657036	0.0636377	0.00206594	7250	17828
FAF1	-0.0208583	8.61743	-1.12756	0.259541	0.60595	-5.682		0.68	0.99	0.988	1.59341	1.60856	-0.0151587	92341	93585			FAM107A	-0.123787	2.69242	-0.782269	0.434081	0.999462	-6.02545		0.72	0.218	0.221	0.0778829	0.0862234	-0.00834056	7508	20979
PDCD11	-0.0685034	4.25958	-1.12741	0.259604	0.606034	-5.68216		0.88	0.451	0.449	0.179514	0.177973	0.00154096	42063	42590			ACP6	-0.0831979	3.7276	-0.782261	0.434086	0.999462	-6.02546		0.76	0.354	0.331	0.124353	0.126265	-0.00191219	12171	31370
RP11-626G11.4	-0.105465	0.207845	-1.12722	0.259687	0.606086	-5.68237		0.98	0.015	0.015	0.00437657	0.00440998	-3.34085e-05	1372	1461			ZNF792	0.101892	0.315514	0.782255	0.43409	0.999462	-6.02546		0.84	0.025	0.017	0.0066501	0.00488077	0.00176934	843	1625
RP11-410E4.1	-0.135956	0.608353	-1.12718	0.259703	0.606086	-5.68241		0.94	0.031	0.034	0.00848431	0.0090709	-0.00058659	2939	3235			TSR1	0.0658592	4.08095	0.782221	0.43411	0.999462	-6.02549		0.78	0.443	0.403	0.155758	0.151005	0.00475271	15242	38229
RP3-399L15.3	0.0616934	6.14382	1.12717	0.259706	0.606086	-5.68242		0.72	0.774	0.735	0.630984	0.533676	0.0973078	72186	69629			LENG1	0.128924	2.2078	0.782207	0.434118	0.999462	-6.0255		0.76	0.146	0.137	0.0431424	0.0444244	-0.00128205	5016	12936
RAD17	-0.0584236	4.74836	-1.12681	0.259857	0.606378	-5.68281		0.96	0.558	0.553	0.244822	0.242341	0.00248076	52021	52424			NKAPL	0.141664	1.64907	0.782205	0.434119	0.999462	-6.0255		0.78	0.097	0.086	0.0306739	0.0290046	0.00166927	3351	8182
TMEM65	-0.0669734	5.59968	-1.12675	0.259884	0.606378	-5.68288		0.84	0.663	0.692	0.41592	0.4672	-0.0512806	61830	65599			RP11-1055B8.6	0.127209	1.79864	0.782152	0.43415	0.999462	-6.02554		0.92	0.118	0.102	0.0343769	0.0319751	0.00240184	4048	9687
GKAP1	-0.0619103	4.88644	-1.12665	0.259926	0.606415	-5.68299		0.86	0.557	0.548	0.271922	0.26426	0.00766233	52007	51899			DNAJB4	-0.0924697	3.61739	-0.781991	0.434245	0.999462	-6.02566		0.76	0.304	0.308	0.102771	0.120218	-0.0174468	10436	29205
MED16	-0.114838	2.61877	-1.12635	0.260054	0.606651	-5.68332		0.96	0.185	0.192	0.0604347	0.0623337	-0.00189901	17254	18148			APIP	0.0527993	4.82387	0.781939	0.434275	0.999462	-6.0257		0.74	0.608	0.565	0.266141	0.256646	0.0094956	20905	53498
OPCML-IT1	-0.1429	1.7248	-1.12621	0.260112	0.606686	-5.68347		0.86	0.1	0.104	0.027986	0.0283782	-0.000392248	9284	9835			PCGF1	-0.134959	1.25365	-0.781919	0.434287	0.999462	-6.02572		0.9	0.066	0.069	0.0176409	0.0200566	-0.00241568	2271	6547
TMEM158	0.137199	2.643	1.12619	0.260123	0.606686	-5.68349		0.82	0.211	0.201	0.0814368	0.0776336	0.00380325	19708	19005			MLIP	-0.0426356	7.93686	-0.781824	0.434343	0.999462	-6.02579		0.78	0.954	0.945	1.30407	1.34801	-0.0439369	32800	89547
CHKB-AS1	0.144687	1.54779	1.12603	0.26019	0.606782	-5.68367		0.74	0.095	0.08	0.0289566	0.023107	0.00584958	8855	7580			KCNN2	-0.0522764	6.11883	-0.781763	0.434379	0.999462	-6.02583		0.68	0.783	0.779	0.549862	0.621346	-0.0714835	26929	73820
JMJD1C	-0.0198607	9.42368	-1.12588	0.260255	0.60687	-5.68383		0.66	0.997	0.996	2.05728	2.08883	-0.0315502	93028	94386			CARS2	0.0405449	5.67448	0.781701	0.434415	0.999462	-6.02588		0.74	0.788	0.745	0.423098	0.419147	0.0039518	27095	70588
DEFB119	-0.0944831	0.1298	-1.12564	0.260354	0.606903	-5.68409		1	0.011	0.012	0.00328213	0.00337282	-9.06863e-05	1049	1165			NEK10	-0.0364808	7.03376	-0.781627	0.434459	0.999462	-6.02594		0.72	0.914	0.895	0.849777	0.86047	-0.010693	31442	84786
SASS6	-0.110267	2.9488	-1.12562	0.260365	0.606903	-5.68412		0.94	0.214	0.214	0.0748782	0.073857	0.00102119	19994	20309			VPS8	-0.0295176	7.23646	-0.781553	0.434502	0.999462	-6.02599		0.7	0.957	0.933	0.931841	0.927669	0.00417263	32906	88439
RP11-752G15.8	0.132224	2.30052	1.1256	0.260372	0.606903	-5.68413		0.88	0.158	0.139	0.0516194	0.0428657	0.00875369	14766	13163			MTOR-AS1	0.123088	0.642478	0.781503	0.434532	0.999462	-6.02603		1	0.037	0.031	0.00969737	0.00902381	0.000673567	1283	2954
SERPINH1	-0.0927326	0.123951	-1.12559	0.260375	0.606903	-5.68414		1	0.011	0.014	0.00309106	0.0040238	-0.000932739	989	1329			RP11-161M6.2	-0.10637	6.20309	-0.781429	0.434575	0.999462	-6.02609		0.7	0.702	0.737	0.897682	0.919078	-0.021396	24141	69885
RP11-690I21.2	-0.146207	1.1568	-1.12512	0.260572	0.607256	-5.68465		0.92	0.06	0.065	0.0164736	0.0186281	-0.00215456	5620	6163			RP13-487P22.1	0.118582	0.544161	0.781385	0.434601	0.999462	-6.02612		0.74	0.037	0.026	0.0100401	0.00713662	0.00290345	1281	2419
DRAM1	0.138999	2.24428	1.12511	0.26058	0.607256	-5.68467		0.94	0.146	0.122	0.0541577	0.0400531	0.0141047	13649	11583			SYMPK	0.0367368	5.83497	0.781347	0.434623	0.999462	-6.02615		0.64	0.832	0.788	0.472239	0.467831	0.00440808	28612	74701
SYNRG	-0.0412518	5.82178	-1.12487	0.260681	0.607428	-5.68493		0.84	0.766	0.766	0.454035	0.455184	-0.00114824	71434	72550			DYX1C1-CCPG1	-0.106213	0.325259	-0.781221	0.434697	0.999462	-6.02624		1	0.021	0.021	0.00531225	0.00552553	-0.000213285	716	1976
RP11-371F15.3	-0.13466	3.11284	-1.12481	0.260707	0.607428	-5.685		0.88	0.195	0.21	0.0886765	0.0984638	-0.00978733	18189	19896			RP11-519C12.1	-0.0988439	0.241713	-0.781194	0.434713	0.999462	-6.02626		0.92	0.017	0.017	0.0043962	0.00495647	-0.000560272	585	1651
CLPTM1	0.0453531	5.57773	1.12472	0.260743	0.607449	-5.68509		0.68	0.724	0.71	0.405876	0.393654	0.0122214	67569	67270			GINS2	0.129929	0.853404	0.780969	0.434845	0.999462	-6.02643		0.84	0.049	0.041	0.0138283	0.0122077	0.00162052	1671	3894
C8orf34	-0.11282	5.67619	-1.12454	0.260822	0.607571	-5.68529		0.68	0.592	0.581	0.611699	0.600159	0.0115391	55264	55061			TRAF2	-0.0736359	3.68652	-0.780943	0.434861	0.999462	-6.02645		0.82	0.353	0.345	0.1175	0.122889	-0.00538878	12122	32649
MAP4K5	-0.0314996	7.23182	-1.12425	0.260945	0.607796	-5.68561		0.76	0.939	0.939	0.918465	0.944337	-0.0258721	87589	88960			IST1	-0.037158	5.67405	-0.780872	0.434903	0.999462	-6.02651		0.8	0.788	0.759	0.411772	0.428741	-0.0169689	27085	71912
AL627171.2	0.148173	1.31391	1.12408	0.261017	0.6079	-5.68579		0.96	0.078	0.066	0.0244259	0.0195754	0.00485054	7235	6237			ZW10	-0.0650078	4.1326	-0.780794	0.434949	0.999462	-6.02657		0.78	0.446	0.42	0.15825	0.159917	-0.0016672	15346	39830
GPR75	-0.118126	0.360599	-1.124	0.261048	0.607912	-5.68587		0.96	0.02	0.023	0.00581985	0.00678878	-0.000968934	1907	2166			RP11-517I3.1	0.134157	2.00971	0.78079	0.434951	0.999462	-6.02657		0.8	0.147	0.122	0.0514723	0.0414994	0.00997289	5045	11529
PRDM1	0.136374	0.681181	1.12387	0.261105	0.607983	-5.68602		0.98	0.044	0.03	0.0136014	0.00875573	0.00484571	4124	2877			LA16c-316G12.2	0.127021	1.75604	0.780753	0.434973	0.999462	-6.0266		0.82	0.113	0.1	0.0310608	0.0293056	0.00175516	3879	9520
TMEM132B	-0.0248715	9.22201	-1.12368	0.261187	0.608096	-5.68623		0.66	0.993	0.992	1.92121	1.99414	-0.072924	92687	94018			SYDE2	-0.089984	3.47933	-0.780432	0.435161	0.999462	-6.02684		0.88	0.323	0.317	0.111148	0.116006	-0.00485789	11102	30005
RP11-519G16.3	0.10085	3.42068	1.12363	0.261207	0.608096	-5.68628		0.82	0.304	0.28	0.116609	0.102582	0.0140269	28320	26561			AC025165.8	0.130434	0.975087	0.780325	0.435224	0.999462	-6.02692		0.9	0.058	0.048	0.0155335	0.0136774	0.00185606	1980	4548
ZBTB20	-0.0853289	5.67857	-1.12347	0.261275	0.608148	-5.68645		0.54	0.658	0.664	0.45489	0.476485	-0.0215956	61392	62933			RP11-75C23.1	0.0993332	0.253521	0.78032	0.435227	0.999462	-6.02692		0.98	0.02	0.014	0.00564206	0.00401262	0.00162945	675	1280
CTB-113I20.2	0.145591	1.13891	1.1234	0.261304	0.608148	-5.68652		0.96	0.067	0.055	0.0206756	0.0158006	0.00487496	6237	5202			SDSL	-0.119477	1.0934	-0.780188	0.435305	0.999462	-6.02702		0.92	0.064	0.062	0.0181551	0.0188945	-0.000739358	2195	5834
BAX	0.0871208	3.55204	1.12339	0.26131	0.608148	-5.68654		0.88	0.328	0.314	0.12165	0.113749	0.00790047	30591	29784			ATXN10	-0.0235838	7.41878	-0.780177	0.435312	0.999462	-6.02703		0.9	0.966	0.946	0.98649	1.00844	-0.0219537	33227	89674
THAP10	0.14665	1.44257	1.12323	0.261374	0.608236	-5.6867		0.94	0.089	0.079	0.0264795	0.0235786	0.00290091	8295	7528			RAMP3	-0.123909	2.23608	-0.780166	0.435318	0.999462	-6.02704		0.8	0.178	0.17	0.0672679	0.0671339	0.000134039	6113	16143
GPR98	-0.0861748	5.46577	-1.12299	0.261478	0.608415	-5.68697		0.76	0.634	0.651	0.394343	0.417621	-0.0232779	59200	61693			RP11-1020A11.1	0.124988	0.698732	0.780153	0.435326	0.999462	-6.02705		0.88	0.045	0.035	0.0115959	0.00950758	0.00208834	1548	3315
ERBB2	-0.151242	1.29791	-1.12287	0.261527	0.608457	-5.6871		0.96	0.066	0.07	0.0205108	0.0213762	-0.000865379	6143	6641			XXYLT1-AS2	0.100907	0.272381	0.780018	0.435405	0.999462	-6.02715		0.96	0.02	0.014	0.0054314	0.00405478	0.00137662	688	1357
ETHE1	-0.0971981	3.31577	-1.12282	0.261551	0.608457	-5.68716		0.9	0.276	0.275	0.0965004	0.0962803	0.000220048	25716	26061			ALK	0.0806808	4.45482	0.779884	0.435484	0.999462	-6.02725		0.66	0.463	0.43	0.209522	0.21188	-0.00235834	15910	40757
GRN	0.09895	3.17697	1.12276	0.261576	0.608457	-5.68722		0.94	0.276	0.252	0.094593	0.0860986	0.00849444	25736	23903			MROH7-TTC4	0.117472	2.49384	0.779869	0.435493	0.999462	-6.02727		0.6	0.211	0.18	0.0727452	0.0678507	0.00489444	7250	17101
INADL	-0.0345088	7.35878	-1.12213	0.261841	0.609012	-5.6879		0.74	0.939	0.936	0.978435	0.999227	-0.0207927	87657	88721			CTD-2275D24.4	-0.0931167	0.236741	-0.779861	0.435498	0.999462	-6.02727		0.78	0.017	0.019	0.00397035	0.00463071	-0.000660358	579	1775
CTD-2023N9.1	-0.157962	0.983644	-1.1219	0.261942	0.609183	-5.68815		0.92	0.042	0.049	0.0168442	0.0193443	-0.00250007	3935	4635			CENPBD1	0.12396	2.07743	0.77978	0.435545	0.999462	-6.02733		0.88	0.148	0.124	0.0435173	0.0375887	0.0059286	5085	11780
CSAD	-0.040063	6.17113	-1.12164	0.262051	0.609285	-5.68843		0.74	0.837	0.834	0.567473	0.569554	-0.00208098	78104	79002			NOXO1	0.133921	1.26366	0.77973	0.435575	0.999462	-6.02737		0.98	0.073	0.063	0.0213432	0.0192375	0.00210574	2522	5974
NFIL3	0.136819	2.19792	1.12163	0.262056	0.609285	-5.68845		0.88	0.147	0.127	0.051186	0.0428072	0.00837878	13757	12046			DDX17	-0.0212067	7.67231	-0.779703	0.43559	0.999462	-6.02739		0.78	0.986	0.973	1.14357	1.14533	-0.0017611	33900	92246
NUTF2	0.0744038	4.0786	1.12161	0.262066	0.609285	-5.68847		0.82	0.423	0.399	0.167122	0.151842	0.0152806	39448	37814			RP11-867G2.8	-0.0794905	5.65796	-0.779668	0.435611	0.999462	-6.02742		0.74	0.629	0.602	0.608661	0.577855	0.0308062	21636	57008
FRAT1	0.135443	0.719402	1.12148	0.262118	0.609344	-5.6886		0.96	0.044	0.038	0.0129063	0.0113244	0.0015819	4065	3604			ENTHD2	-0.120151	2.1107	-0.779589	0.435658	0.999462	-6.02748		0.96	0.144	0.133	0.0393417	0.0404295	-0.00108781	4936	12610
ADRBK2	-0.0356067	7.40253	-1.12142	0.262145	0.609345	-5.68867		0.78	0.933	0.93	1.01919	1.03552	-0.0163287	87088	88121			SNX3	-0.0516077	6.08141	-0.779545	0.435684	0.999462	-6.02751		0.56	0.78	0.762	0.482859	0.534547	-0.051688	26803	72198
BTLA	-0.109786	0.216331	-1.12102	0.262317	0.609682	-5.68911		0.96	0.014	0.015	0.00413343	0.00474853	-0.000615104	1277	1423			APCDD1L-AS1	-0.144671	1.78668	-0.779472	0.435726	0.999462	-6.02757		0.88	0.101	0.094	0.0329961	0.0326466	0.000349481	3473	8943
GCSAML	-0.117719	0.310839	-1.12094	0.26235	0.609697	-5.68919		0.94	0.019	0.019	0.00622957	0.00567859	0.00055098	1762	1769			SLC22A5	0.0697381	3.98916	0.779392	0.435774	0.999462	-6.02763		0.86	0.439	0.396	0.158013	0.148139	0.00987342	15093	37503
SCP2	0.041927	5.85269	1.1207	0.262452	0.609832	-5.68945		0.82	0.769	0.759	0.470017	0.458432	0.0115851	71782	71926			AC003991.3	-0.116324	3.35505	-0.779363	0.435791	0.999462	-6.02765		0.74	0.247	0.241	0.10726	0.108332	-0.00107165	8486	22811
SHE	-0.107125	0.24622	-1.12068	0.262462	0.609832	-5.68948		0.98	0.016	0.018	0.00458762	0.00469419	-0.000106576	1539	1672			XXbac-B135H6.15	0.113533	2.53389	0.779336	0.435807	0.999462	-6.02767		0.88	0.196	0.174	0.0607267	0.0578664	0.00286029	6727	16482
B4GALT2	-0.0916356	3.36419	-1.12036	0.262599	0.610088	-5.68983		0.88	0.286	0.296	0.100483	0.106003	-0.00551989	26670	28085			RP11-321N4.5	-0.120806	2.1104	-0.779097	0.435947	0.999462	-6.02785		0.9	0.14	0.134	0.0400502	0.0408454	-0.000795242	4810	12744
CRYM	0.0967534	6.1554	1.11983	0.262822	0.610486	-5.69039		0.72	0.72	0.726	0.776589	0.696312	0.0802768	67188	68772			KIFAP3	-0.0271228	7.77177	-0.779061	0.435968	0.999462	-6.02788		0.66	0.977	0.959	1.14053	1.15021	-0.00967925	33582	90868
ISPD	-0.0466934	6.65703	-1.11983	0.262824	0.610486	-5.6904		0.76	0.842	0.843	0.702221	0.714764	-0.0125435	78593	79931			KIAA2018	-0.0488824	5.12308	-0.779009	0.435999	0.999462	-6.02792		0.88	0.655	0.616	0.303783	0.301735	0.00204831	22538	58351
PRKCD	-0.130721	2.54775	-1.11923	0.263077	0.610967	-5.69104		0.92	0.176	0.208	0.0576493	0.0692818	-0.0116325	16440	19698			C21orf2	0.115778	2.28618	0.77892	0.436051	0.999462	-6.02798		0.74	0.168	0.148	0.0475691	0.0448156	0.00275341	5783	14040
GAS5	0.0711471	4.02025	1.11922	0.263084	0.610967	-5.69106		0.84	0.429	0.399	0.165699	0.147316	0.0183831	40067	37795			SNORA14B	0.0845511	0.127602	0.778875	0.436078	0.999462	-6.02802		0.88	0.015	0.011	0.00357572	0.00281972	0.000755999	506	1036
LEPROTL1	0.0608687	4.6491	1.11896	0.263192	0.611015	-5.69133		0.92	0.525	0.512	0.232985	0.222437	0.0105482	48951	48504			MIR600HG	-0.127398	1.78311	-0.778795	0.436125	0.999462	-6.02808		0.86	0.119	0.112	0.0305685	0.0320342	-0.00146562	4097	10653
MAL	0.112952	0.285981	1.11896	0.263195	0.611015	-5.69134		0.7	0.033	0.022	0.0109248	0.0118168	-0.000891946	3053	2068			AP2B1	-0.0341525	7.54138	-0.778292	0.436422	0.999462	-6.02846		0.58	0.97	0.953	1.02038	1.06528	-0.0449	33360	90350
RP4-809F18.2	-0.109054	0.405405	-1.11894	0.263204	0.611015	-5.69136		0.88	0.027	0.029	0.00683497	0.00744223	-0.000607261	2517	2713			TOPAZ1	-0.136375	0.674835	-0.778263	0.436439	0.999462	-6.02848		0.94	0.034	0.035	0.00962773	0.0109615	-0.00133373	1162	3289
CTD-2021J15.1	-0.152595	2.07342	-1.11886	0.263236	0.611015	-5.69144		0.96	0.107	0.112	0.0393406	0.0422115	-0.00287089	9958	10638			PALB2	-0.0682411	4.02415	-0.778216	0.436466	0.999462	-6.02851		0.86	0.418	0.401	0.14891	0.153917	-0.00500718	14361	38008
C1RL	0.113523	3.48744	1.11885	0.263239	0.611015	-5.69145		0.74	0.335	0.31	0.142002	0.125053	0.0169494	31228	29390			TMEM86A	0.130586	0.960868	0.778206	0.436472	0.999462	-6.02852		0.96	0.058	0.048	0.0147885	0.0134152	0.00137333	1990	4529
AL133245.2	-0.145327	1.17745	-1.11841	0.26343	0.611396	-5.69194		0.92	0.061	0.067	0.0174604	0.019026	-0.00156565	5738	6352			CCL25	-0.0804185	0.0954813	-0.778112	0.436528	0.999462	-6.02859		1	0.01	0.011	0.0026995	0.00307744	-0.000377947	352	1070
ANKRD62	-0.134018	2.83128	-1.11833	0.263461	0.611405	-5.69201		0.82	0.221	0.258	0.103455	0.127694	-0.0242382	20653	24455			MRPS18A	0.0888209	3.17731	0.777941	0.436629	0.999462	-6.02872		0.92	0.276	0.253	0.0851574	0.082911	0.00224642	9499	23940
RP11-588H23.3	-0.106116	3.36207	-1.11822	0.263511	0.61142	-5.69214		0.9	0.287	0.259	0.111632	0.0943642	0.0172676	26738	24547			ZNF98	0.116105	3.74352	0.777776	0.436726	0.999462	-6.02884		0.66	0.366	0.317	0.174999	0.152972	0.0220271	12600	30087
C9orf37	0.113372	2.5579	1.11819	0.263521	0.61142	-5.69217		1	0.187	0.168	0.0620358	0.0532152	0.00882056	17462	15928			RP11-65J3.3	0.133264	1.08521	0.777686	0.436779	0.999462	-6.02891		0.98	0.064	0.057	0.0181529	0.017615	0.000537851	2202	5399
TMUB2	0.0621116	4.38132	1.11811	0.263555	0.611431	-5.69225		0.9	0.493	0.472	0.198856	0.184569	0.0142869	45960	44750			SSTR1	-0.12633	1.197	-0.777682	0.436781	0.999462	-6.02891		0.8	0.076	0.078	0.0213523	0.0233004	-0.00194814	2610	7355
CNPPD1	0.127411	2.27879	1.11806	0.263579	0.611431	-5.69231		0.96	0.158	0.149	0.0490745	0.0450219	0.00405263	14759	14085			AC005841.1	0.132768	0.994989	0.777439	0.436925	0.999462	-6.0291		0.82	0.057	0.047	0.0162015	0.0141232	0.00207829	1944	4489
ZNF318	-0.0423698	5.80808	-1.11792	0.263638	0.611505	-5.69246		0.76	0.784	0.778	0.467256	0.464848	0.00240766	73119	73695			CANT1	-0.109094	2.53456	-0.777303	0.437004	0.999462	-6.0292		0.86	0.187	0.179	0.0536998	0.0559353	-0.00223551	6445	16950
KB-1507C5.4	-0.108574	3.08566	-1.11781	0.263683	0.611547	-5.69258		0.84	0.221	0.233	0.0782742	0.080925	-0.00265085	20612	22072			AC011747.4	-0.132186	1.589	-0.777239	0.437043	0.999462	-6.02925		0.8	0.105	0.101	0.0298731	0.0307729	-0.00089976	3611	9537
CTD-2126E3.1	-0.152232	1.51826	-1.11751	0.263811	0.611783	-5.6929		0.98	0.077	0.085	0.0241316	0.0261878	-0.00205625	7226	8092			RP11-795J1.1	0.12979	0.963483	0.777157	0.437091	0.999462	-6.02931		0.76	0.059	0.053	0.0179499	0.0167619	0.00118797	2028	5058
RP11-146F11.1	0.138959	0.762766	1.11737	0.263872	0.61183	-5.69305		1	0.044	0.036	0.0133892	0.0104628	0.00292639	4094	3416			RP11-197K3.1	0.138442	1.33176	0.776915	0.437233	0.999462	-6.02949		0.86	0.083	0.066	0.0258504	0.0222069	0.00364345	2848	6291
SAMD13	-0.146003	2.3046	-1.11734	0.263885	0.61183	-5.69309		0.9	0.136	0.148	0.0491216	0.0531366	-0.00401506	12687	14060			RP11-146F11.5	-0.0986441	3.0297	-0.776882	0.437253	0.999462	-6.02952		0.78	0.238	0.224	0.0799826	0.0804432	-0.000460566	8198	21185
MTHFD1	-0.0512734	5.20328	-1.11722	0.263938	0.611889	-5.69322		0.88	0.645	0.652	0.318268	0.329256	-0.0109881	60173	61780			RP11-332J15.1	-0.124095	2.30798	-0.776869	0.437261	0.999462	-6.02953		0.9	0.161	0.147	0.0498751	0.048351	0.00152407	5547	13924
DLC1	-0.096105	7.00952	-1.11709	0.26399	0.611948	-5.69335		0.64	0.789	0.774	1.36202	1.28241	0.0796098	73656	73381			NSG2	0.0562358	6.249	0.776813	0.437294	0.999462	-6.02957		0.72	0.803	0.771	0.639152	0.644759	-0.00560652	27600	73086
RAP2B	0.0972392	3.42814	1.11694	0.264055	0.611985	-5.69352		0.76	0.306	0.299	0.112458	0.108659	0.00379919	28533	28314			PATL1	-0.0814361	3.47013	-0.776755	0.437328	0.999462	-6.02961		0.78	0.32	0.299	0.103965	0.104047	-8.20492e-05	11005	28327
RP11-250B2.5	-0.0895722	0.101171	-1.11693	0.26406	0.611985	-5.69353		0.96	0.011	0.012	0.00274803	0.00308829	-0.000340253	986	1093			BANP	-0.0518586	5.20718	-0.776723	0.437347	0.999462	-6.02964		0.64	0.661	0.627	0.31623	0.319629	-0.00339869	22716	59401
TNFAIP1	-0.0755958	3.9463	-1.11683	0.264103	0.612022	-5.69364		0.8	0.383	0.391	0.142974	0.146142	-0.00316815	35736	37031			C1orf226	-0.125654	0.930754	-0.776595	0.437423	0.999462	-6.02973		0.86	0.059	0.053	0.0159977	0.0162589	-0.000261211	2013	5005
PKD1L3	0.114523	2.82604	1.1164	0.264285	0.612382	-5.6941		0.94	0.214	0.191	0.0771291	0.0641935	0.0129356	19932	18059			MLLT10	-0.0227309	7.94347	-0.776482	0.437489	0.999462	-6.02982		0.62	0.984	0.972	1.2434	1.26388	-0.0204732	33830	92153
PPP1R13L	-0.146559	0.879552	-1.11631	0.264324	0.61241	-5.6942		0.94	0.045	0.049	0.0135959	0.0144449	-0.000849054	4199	4663			RP11-342M1.3	-0.109062	0.4064	-0.776481	0.43749	0.999462	-6.02982		0.94	0.023	0.026	0.00592859	0.00686616	-0.000937577	808	2480
RP11-46J23.1	0.0983329	0.178881	1.1162	0.264373	0.61246	-5.69432		0.98	0.016	0.012	0.0048982	0.00328197	0.00161622	1499	1099			SIGLEC10	-0.0813404	0.134925	-0.776457	0.437504	0.999462	-6.02984		0.92	0.015	0.014	0.00367233	0.00367094	1.39759e-06	500	1343
MBD4	0.0569612	4.66231	1.11596	0.264474	0.612633	-5.69457		0.86	0.553	0.528	0.242324	0.225261	0.0170626	51580	50039			PEBP1	0.128345	8.09781	0.776378	0.437551	0.999462	-6.0299		0.68	0.721	0.641	1.41022	1.50796	-0.0977385	24792	60767
PWRN4	0.132202	0.85498	1.11587	0.264514	0.612662	-5.69467		0.9	0.067	0.045	0.0271772	0.0180804	0.00909682	6255	4299			AC008132.13	-0.0828443	0.136524	-0.776355	0.437564	0.999462	-6.02991		0.8	0.014	0.014	0.00383867	0.00368412	0.000154545	476	1298
PCID2	-0.0483374	5.2749	-1.11578	0.264554	0.612694	-5.69478		0.92	0.676	0.675	0.33074	0.329612	0.00112731	63037	63998			NAA20	-0.0571368	4.84181	-0.776351	0.437567	0.999462	-6.02992		0.66	0.566	0.54	0.237089	0.246805	-0.00971607	19445	51163
RP11-923I11.3	0.144538	1.09745	1.11566	0.264602	0.61273	-5.6949		0.76	0.074	0.056	0.0215341	0.0152895	0.00624461	6905	5297			CTC-441N14.2	0.103697	0.275135	0.776345	0.43757	0.999462	-6.02992		1	0.02	0.015	0.0058917	0.00446118	0.00143052	696	1425
RP11-114H23.1	-0.166988	2.74267	-1.11561	0.264624	0.61273	-5.69495		0.94	0.147	0.145	0.0682094	0.0676214	0.000587934	13717	13740			LINC01010	-0.124837	0.731443	-0.776273	0.437613	0.999462	-6.02998		0.9	0.049	0.042	0.0131363	0.0118233	0.00131309	1688	3946
TACC2	-0.0424944	5.7679	-1.11545	0.264694	0.6128	-5.69513		0.82	0.765	0.747	0.451906	0.432025	0.0198818	71374	70803			EPHA1-AS1	-0.151763	1.20514	-0.776264	0.437618	0.999462	-6.02998		0.92	0.059	0.059	0.0212804	0.0229413	-0.00166085	2026	5598
C12orf52	0.088375	3.50694	1.11542	0.264708	0.6128	-5.69516		0.82	0.318	0.304	0.115453	0.106707	0.00874581	29687	28824			ABCC3	-0.13148	2.16174	-0.776229	0.437639	0.999462	-6.03001		0.92	0.15	0.146	0.0644213	0.0679212	-0.0034999	5160	13874
FAR1	-0.0317667	6.96773	-1.11531	0.264755	0.612848	-5.69528		0.66	0.925	0.922	0.814211	0.826481	-0.0122698	86319	87416			HSDL2	-0.0650013	4.42459	-0.776205	0.437653	0.999462	-6.03003		0.84	0.468	0.44	0.192923	0.191043	0.00187974	16093	41651
RP11-4K16.2	0.107757	3.23883	1.11516	0.264819	0.612856	-5.69544		0.7	0.278	0.24	0.111965	0.0885186	0.0234463	25961	22751			ATP5I	0.119434	4.61193	0.776172	0.437672	0.999462	-6.03005		0.7	0.422	0.368	0.262221	0.290326	-0.0281053	14501	34831
CSK	-0.0980868	3.05874	-1.11512	0.264836	0.612856	-5.69548		0.96	0.243	0.247	0.0806398	0.0811006	-0.000460781	22691	23446			VASH2	0.117266	2.56766	0.77595	0.437803	0.999462	-6.03022		0.8	0.217	0.181	0.0767923	0.066646	0.0101463	7478	17147
TRPA1	0.140964	2.33438	1.11506	0.264861	0.612856	-5.69555		0.68	0.2	0.144	0.0970974	0.0561035	0.0409939	18640	13647			RP11-196E1.3	0.0983154	3.11332	0.775944	0.437807	0.999462	-6.03022		0.78	0.261	0.224	0.0895801	0.0821031	0.00747705	8973	21232
RP11-506O24.1	0.113161	0.351955	1.11505	0.264866	0.612856	-5.69556		0.84	0.029	0.016	0.0091267	0.00447361	0.00465309	2683	1546			RP11-310P5.1	0.102243	0.311459	0.775934	0.437812	0.999462	-6.03023		0.96	0.025	0.017	0.0063693	0.00477006	0.00159924	847	1632
PLA2G15	-0.0871389	3.47893	-1.11495	0.264907	0.612888	-5.69566		0.9	0.305	0.311	0.105933	0.107404	-0.00147077	28501	29501			RP11-618G20.1	-0.0903124	0.170585	-0.775774	0.437907	0.999462	-6.03035		0.98	0.013	0.014	0.0032043	0.00370911	-0.000504804	433	1317
ELAC1	0.145739	1.4366	1.11468	0.265025	0.613059	-5.69596		0.9	0.083	0.074	0.0249957	0.0221166	0.00287913	7709	7047			TIAM1	0.051912	6.51125	0.775694	0.437955	0.999462	-6.03041		0.66	0.843	0.799	0.761351	0.713542	0.0478085	28976	75762
PUSL1	0.14453	1.56343	1.11465	0.265035	0.613059	-5.69598		0.92	0.097	0.084	0.0306737	0.0254768	0.00519696	9022	7962			SRSF2	0.0454715	5.09299	0.775648	0.437981	0.999462	-6.03044		0.58	0.658	0.608	0.294301	0.285009	0.00929238	22621	57626
MT-CO2	0.0503617	8.04001	1.11453	0.265088	0.613104	-5.69612		0.8	0.799	0.794	1.55576	1.78378	-0.228019	74545	75204			RP3-522D1.1	-0.0629569	4.52255	-0.775408	0.438123	0.999462	-6.03063		0.76	0.502	0.48	0.208716	0.215716	-0.00700046	17250	45503
VIPR1	-0.0475341	5.7305	-1.11448	0.265108	0.613104	-5.69617		0.72	0.758	0.749	0.442227	0.432627	0.00960037	70708	70993			LINC00336	0.0999409	0.284966	0.775395	0.438131	0.999462	-6.03064		1	0.024	0.019	0.00621679	0.0051532	0.00106358	820	1754
GTF2IRD2	-0.109354	2.94077	-1.11418	0.265237	0.613187	-5.69649		0.7	0.216	0.226	0.072699	0.0743779	-0.0016789	20117	21443			AC025335.1	0.130965	1.06086	0.775363	0.43815	0.999462	-6.03066		0.86	0.062	0.053	0.0173577	0.0156845	0.00167314	2135	5003
CTC-428H11.2	-0.145244	1.51016	-1.11418	0.26524	0.613187	-5.6965		1	0.082	0.082	0.0249884	0.0247834	0.000204928	7647	7766			GGNBP2	0.0334852	6.20708	0.775281	0.438199	0.999462	-6.03072		0.68	0.869	0.828	0.561328	0.558469	0.00285898	29870	78483
RP11-337N6.1	0.141183	0.919091	1.11416	0.265246	0.613187	-5.69652		0.88	0.06	0.041	0.0185086	0.0113522	0.00715646	5578	3859			CACNA2D4	0.130938	0.913005	0.775265	0.438208	0.999462	-6.03073		0.94	0.053	0.043	0.0142048	0.0121231	0.00208168	1821	4095
RP11-477N12.3	-0.150661	1.33571	-1.11414	0.265254	0.613187	-5.69654		0.86	0.069	0.074	0.0214881	0.021942	-0.000453889	6402	7010			GJC1	-0.100873	3.38543	-0.775002	0.438363	0.999462	-6.03093		0.8	0.302	0.307	0.110179	0.125993	-0.0158142	10398	29063
TUBGCP4	0.056383	4.83414	1.11409	0.265278	0.613187	-5.6966		0.88	0.581	0.562	0.263796	0.250904	0.0128918	54164	53301			CBX7	-0.0473816	5.14443	-0.774982	0.438375	0.999462	-6.03094		0.7	0.655	0.629	0.299644	0.310042	-0.010398	22507	59561
TADA2A	-0.0472774	5.47876	-1.11402	0.265305	0.613187	-5.69666		0.92	0.703	0.702	0.375934	0.376837	-0.000902422	65572	66495			PPAPDC2	0.12927	1.81605	0.77497	0.438382	0.999462	-6.03095		0.8	0.125	0.101	0.0347672	0.0298965	0.00487076	4301	9597
RP11-216N14.8	0.135432	0.846545	1.11393	0.265345	0.613201	-5.69677		0.76	0.058	0.038	0.0178189	0.0106296	0.00718927	5404	3582			PNPLA8	-0.0386776	5.71485	-0.77497	0.438382	0.999462	-6.03095		0.68	0.756	0.726	0.404664	0.409884	-0.00522025	25995	68761
COG5	-0.0336496	7.33796	-1.11383	0.265387	0.613201	-5.69687		0.76	0.937	0.932	0.964307	0.978344	-0.0140371	87406	88327			TMEM200B	-0.0811581	0.122664	-0.774887	0.438431	0.999462	-6.03102		0.94	0.011	0.012	0.00282249	0.00332931	-0.000506826	366	1095
ZFHX4	-0.158417	1.17369	-1.11382	0.265392	0.613201	-5.69688		0.6	0.065	0.091	0.0258038	0.0399604	-0.0141566	6093	8604			CD27-AS1	-0.0663388	3.95191	-0.774854	0.438451	0.999462	-6.03104		0.84	0.402	0.386	0.138515	0.142028	-0.00351226	13811	36569
HSPA2	0.0854053	0.0503767	1.11373	0.26543	0.613227	-5.69698		0.84	0.012	0.009	0.00348601	0.00378513	-0.000299123	1156	846			RBBP5	0.0467701	4.96486	0.774775	0.438497	0.999462	-6.0311		0.8	0.638	0.601	0.270452	0.270142	0.000310054	21941	56974
C15orf27	-0.0464984	6.04292	-1.11365	0.265464	0.613243	-5.69706		0.76	0.78	0.775	0.521079	0.525812	-0.00473276	72741	73482			STEAP1	0.116763	1.83385	0.774706	0.438538	0.999462	-6.03115		0.82	0.129	0.123	0.0377778	0.0377919	-1.41187e-05	4440	11702
SEC22B	0.0624033	4.42947	1.11344	0.265555	0.61334	-5.69729		0.84	0.503	0.479	0.204385	0.186741	0.0176448	46905	45360			PLEKHO1	-0.0580403	4.37687	-0.774704	0.438539	0.999462	-6.03115		0.84	0.494	0.475	0.187526	0.195093	-0.00756754	16991	45042
RP11-514O12.4	-0.09799	3.42251	-1.11343	0.26556	0.61334	-5.6973		0.86	0.284	0.291	0.104209	0.105011	-0.000802305	26520	27563			RP11-626P14.1	0.117911	0.517835	0.774643	0.438575	0.999462	-6.0312		0.98	0.031	0.025	0.00888861	0.00750206	0.00138655	1065	2340
TCAP	-0.146384	0.98844	-1.11334	0.265598	0.613366	-5.6974		0.94	0.053	0.056	0.0161604	0.0169262	-0.000765818	4929	5267			FAM157A	-0.10805	0.390752	-0.774459	0.438684	0.999462	-6.03134		0.76	0.028	0.024	0.00726273	0.00631067	0.000952054	967	2247
AC079779.6	-0.141234	0.821083	-1.11322	0.265652	0.613428	-5.69753		0.86	0.037	0.051	0.0128252	0.0169811	-0.00415588	3460	4869			ETV7	0.114766	0.462924	0.774412	0.438712	0.999462	-6.03137		0.82	0.028	0.023	0.00800102	0.00731194	0.000689079	946	2166
GK	-0.062829	4.71877	-1.11298	0.265751	0.613542	-5.69778		0.74	0.542	0.53	0.242991	0.232878	0.0101135	50551	50199			DHPS	0.066727	4.40381	0.774382	0.438729	0.999462	-6.03139		0.66	0.48	0.44	0.190143	0.1878	0.00234281	16495	41734
KCNMB2	-0.123656	6.6648	-1.11298	0.265755	0.613542	-5.69779		0.62	0.674	0.707	1.08015	1.23352	-0.153363	62903	67035			TMEM231	-0.097104	2.76134	-0.774347	0.43875	0.999462	-6.03142		0.88	0.229	0.209	0.065996	0.0637962	0.00219984	7861	19828
KPNA1	0.0293854	6.752	1.11264	0.2659	0.613815	-5.69816		0.74	0.904	0.895	0.74025	0.730069	0.0101805	84348	84814			AC010761.13	0.117341	0.527074	0.774056	0.438922	0.999462	-6.03164		1	0.033	0.027	0.0087209	0.00733295	0.00138794	1129	2530
CD58	-0.142949	1.6877	-1.11232	0.266037	0.614009	-5.6985		0.86	0.097	0.112	0.0359601	0.0411302	-0.00517012	9054	10629			ASIC1	-0.0795852	3.45871	-0.774031	0.438937	0.999462	-6.03166		0.94	0.325	0.301	0.105463	0.103869	0.00159373	11182	28540
PTPRQ	-0.130509	3.33735	-1.11232	0.266038	0.614009	-5.6985		0.84	0.25	0.273	0.127125	0.138247	-0.0111221	23325	25829			RP11-1C1.5	0.12555	0.69792	0.77391	0.439009	0.999462	-6.03175		1	0.041	0.034	0.0112875	0.00973511	0.00155242	1406	3185
BRSK2	0.038071	6.20267	1.11219	0.266093	0.614012	-5.69864		0.6	0.852	0.836	0.584695	0.565662	0.0190322	79502	79180			RP11-3B12.2	-0.103192	4.33814	-0.773909	0.439009	0.999462	-6.03175		0.68	0.341	0.319	0.209811	0.204318	0.00549268	11724	30222
SLC31A1	-0.0643542	4.49968	-1.11218	0.266096	0.614012	-5.69865		0.96	0.49	0.486	0.206766	0.203119	0.00364688	45699	46068			RP4-584D14.5	0.112553	0.450295	0.773862	0.439037	0.999462	-6.03179		0.92	0.031	0.023	0.00806097	0.00643431	0.00162666	1075	2204
RP11-689B22.2	0.137942	2.04316	1.11212	0.266121	0.614012	-5.69871		0.92	0.134	0.117	0.045791	0.036484	0.009307	12518	11040			MAP3K7CL	-0.127176	2.64641	-0.77384	0.43905	0.999462	-6.0318		0.76	0.179	0.153	0.0647696	0.0582769	0.00649272	6138	14486
RP11-355I22.6	-0.140259	0.800342	-1.11191	0.266212	0.614121	-5.69894		0.98	0.038	0.048	0.0106443	0.0136976	-0.00305331	3581	4588			DR1	-0.0693111	3.93363	-0.773544	0.439225	0.999462	-6.03202		0.78	0.405	0.381	0.141318	0.141768	-0.000449745	13932	36138
ABI1	-0.0401266	6.23544	-1.11187	0.266228	0.614121	-5.69898		0.74	0.819	0.836	0.562592	0.597444	-0.0348524	76379	79175			PCDHGB7	-0.100412	0.264864	-0.773439	0.439287	0.999462	-6.0321		0.88	0.017	0.017	0.0044468	0.00513559	-0.000688792	576	1652
METTL21C	0.111938	0.538797	1.11182	0.266252	0.614121	-5.69904		0.98	0.041	0.029	0.0145996	0.0106252	0.00397438	3789	2702			GUCY1A3	-0.0615244	5.31557	-0.77335	0.43934	0.999462	-6.03217		0.86	0.626	0.603	0.375595	0.363888	0.0117064	21528	57188
TMEM17	0.125085	2.36919	1.11176	0.266276	0.614121	-5.6991		0.86	0.16	0.153	0.0504708	0.0475441	0.00292669	14886	14535			DZIP1	-0.0357871	6.48093	-0.773272	0.439386	0.999462	-6.03223		0.7	0.894	0.862	0.647625	0.656663	-0.00903798	30741	81691
PTPN2	0.0384616	6.34603	1.11168	0.266313	0.614146	-5.69919		0.88	0.855	0.838	0.617984	0.595639	0.0223448	79754	79427			PCNA	-0.128013	2.0038	-0.773111	0.439481	0.999462	-6.03235		0.84	0.113	0.119	0.0321818	0.0369614	-0.00477958	3879	11278
DDR1	0.114726	0.427972	1.11153	0.266378	0.614227	-5.69935		0.66	0.041	0.029	0.0126043	0.00939716	0.00320711	3786	2727			CLSPN	0.124375	2.20158	0.7731	0.439488	0.999462	-6.03236		0.72	0.143	0.137	0.0443177	0.0442417	7.59981e-05	4915	13005
TATDN1	-0.0419947	5.8829	-1.11147	0.266402	0.614227	-5.69941		0.86	0.778	0.771	0.474671	0.465455	0.00921617	72596	73052			DTX3	-0.0546137	4.4672	-0.773064	0.439509	0.999462	-6.03238		0.78	0.522	0.492	0.198353	0.204794	-0.00644124	17964	46624
ZNF350	-0.0976364	3.24936	-1.11119	0.266521	0.614366	-5.69971		0.86	0.271	0.271	0.0956017	0.0923066	0.00329509	25301	25666			RP11-384F7.2	0.082682	3.8173	0.773035	0.439526	0.999462	-6.0324		0.72	0.412	0.366	0.157575	0.140769	0.0168059	14179	34652
WFDC10B	-0.122357	0.356793	-1.11119	0.266522	0.614366	-5.69971		0.98	0.019	0.022	0.00594678	0.00690342	-0.000956638	1760	2092			AP3S2	-0.112066	2.40774	-0.772665	0.439746	0.999462	-6.03268		0.86	0.174	0.166	0.0494361	0.051141	-0.0017049	5984	15764
KHDRBS1	-0.0341865	6.26565	-1.11111	0.266559	0.614366	-5.6998		0.92	0.845	0.841	0.572899	0.57941	-0.00651059	78885	79737			RP11-223I10.1	-0.133021	1.1617	-0.772656	0.43975	0.999462	-6.03269		0.9	0.067	0.064	0.0183289	0.018959	-0.000630069	2299	6023
RP11-3B12.2	-0.113217	4.33814	-1.11103	0.26659	0.614366	-5.69988		0.82	0.319	0.319	0.202942	0.204318	-0.00137647	29799	30222			RP11-1C1.7	0.120941	0.599339	0.772602	0.439782	0.999462	-6.03273		1	0.039	0.029	0.0101353	0.00799763	0.00213764	1348	2738
TRHDE	-0.109132	6.41361	-1.11102	0.266598	0.614366	-5.6999		0.74	0.706	0.728	1.05677	1.09512	-0.0383577	65857	68986			TCEAL7	0.131715	4.22479	0.77246	0.439867	0.999462	-6.03283		0.66	0.353	0.318	0.190679	0.205942	-0.0152632	12130	30154
TOPAZ1	-0.14872	0.674835	-1.11053	0.266807	0.614786	-5.70042		0.98	0.031	0.035	0.00991307	0.0109615	-0.00104839	2876	3289			AIMP1	-0.0566771	4.51014	-0.772371	0.439919	0.999462	-6.0329		0.86	0.507	0.485	0.195492	0.203497	-0.00800444	17420	45919
RP11-1007O24.3	-0.107952	3.15373	-1.11023	0.266934	0.615017	-5.70074		0.92	0.232	0.231	0.0866372	0.0845863	0.00205085	21669	21889			KLC2	0.0475881	5.13829	0.77237	0.43992	0.999462	-6.0329		0.72	0.658	0.619	0.303668	0.299412	0.0042557	22639	58622
TMEM194A	-0.0862588	3.61727	-1.10969	0.267169	0.615496	-5.70132		0.94	0.324	0.32	0.118888	0.116664	0.00222409	30237	30354			RP11-10N23.2	-0.105431	0.356772	-0.772315	0.439952	0.999462	-6.03294		0.94	0.022	0.022	0.00560596	0.00590719	-0.000301234	761	2091
RP11-667K14.3	-0.152665	1.34688	-1.10952	0.267242	0.615574	-5.7015		1	0.069	0.07	0.0221928	0.0213286	0.000864207	6397	6654			WISP1	0.137676	0.430875	0.772281	0.439972	0.999462	-6.03297		0.62	0.038	0.022	0.030025	0.0163738	0.0136512	1295	2111
RPL34-AS1	-0.102731	3.65908	-1.10949	0.267257	0.615574	-5.70154		0.8	0.294	0.295	0.126127	0.126874	-0.000747216	27451	27983			EFNB2	-0.0559956	5.11568	-0.772271	0.439978	0.999462	-6.03298		0.7	0.624	0.596	0.31236	0.305515	0.00684547	21446	56454
SIAH1	0.0548504	4.74414	1.10929	0.26734	0.615667	-5.70175		0.94	0.564	0.548	0.243874	0.231292	0.012582	52593	51883			CTD-2555I5.1	-0.117641	0.804818	-0.772246	0.439994	0.999462	-6.033		0.86	0.057	0.054	0.0148821	0.0151042	-0.000222133	1946	5070
CTNNBIP1	-0.0514122	5.50589	-1.10924	0.267362	0.615667	-5.7018		0.76	0.694	0.68	0.399187	0.390414	0.00877291	64763	64434			CCT6B	0.103657	2.87077	0.77209	0.440086	0.999462	-6.03311		0.76	0.236	0.203	0.0731948	0.0673584	0.00583635	8122	19191
AC073043.1	-0.149295	2.14548	-1.10918	0.267388	0.615667	-5.70187		0.88	0.124	0.126	0.0453268	0.0452822	4.45523e-05	11572	11982			SARNP	-0.120281	2.03654	-0.772046	0.440112	0.999462	-6.03314		0.88	0.132	0.126	0.0374832	0.0381756	-0.000692452	4555	11901
RP11-120K24.4	-0.091888	0.123674	-1.10909	0.267429	0.615667	-5.70197		0.98	0.011	0.012	0.00267691	0.00312253	-0.000445622	984	1141			BMP2	-0.100617	0.37445	-0.772016	0.44013	0.999462	-6.03317		0.94	0.025	0.022	0.00740979	0.00662833	0.00078146	873	2067
SCGB1A1	-0.131424	0.610378	-1.10908	0.267432	0.615667	-5.70198		1	0.032	0.033	0.0100072	0.0102093	-0.000202061	2985	3160			STH	-0.132323	1.29204	-0.771943	0.440173	0.999462	-6.03322		0.82	0.085	0.078	0.0212422	0.0205868	0.000655442	2933	7409
LRP10	-0.0946509	0.189528	-1.10887	0.267523	0.615813	-5.7022		0.7	0.016	0.017	0.00446019	0.00497993	-0.00051974	1478	1628			HCRTR2	-0.14251	2.85727	-0.771873	0.440214	0.999462	-6.03327		0.88	0.204	0.199	0.128185	0.135288	-0.00710303	7029	18820
NPIPB7	-0.117078	0.35737	-1.10859	0.267642	0.615903	-5.7025		0.82	0.021	0.024	0.00582627	0.00679744	-0.000971169	1919	2273			RP11-10O22.1	-0.13125	0.497632	-0.771666	0.440337	0.999462	-6.03343		0.98	0.023	0.022	0.0124656	0.010419	0.00204662	777	2117
CRAMP1L	-0.0864788	3.4716	-1.10855	0.26766	0.615903	-5.70254		0.92	0.307	0.309	0.103888	0.102862	0.00102623	28665	29272			GNG10	-0.0828548	0.128595	-0.771647	0.440348	0.999462	-6.03344		0.92	0.011	0.013	0.00261038	0.00342201	-0.000811636	363	1236
TPRKB	0.0723448	3.95007	1.10852	0.267672	0.615903	-5.70257		0.96	0.403	0.374	0.15838	0.137985	0.0203951	37645	35478			PALM2	-0.0529058	5.73664	-0.771635	0.440355	0.999462	-6.03345		0.78	0.771	0.713	0.484815	0.448922	0.0358929	26513	67608
LIPE	0.0713922	4.31887	1.1085	0.267681	0.615903	-5.7026		0.7	0.472	0.432	0.207895	0.177682	0.0302132	44039	40952			RP11-718O11.1	-0.141204	2.18496	-0.771424	0.44048	0.999462	-6.03361		0.9	0.125	0.13	0.0449976	0.0534831	-0.00848556	4301	12342
ZNF330	0.0783235	3.7621	1.10847	0.267697	0.615903	-5.70264		0.8	0.37	0.344	0.139489	0.124972	0.0145169	34549	32578			USP44	0.129533	1.91102	0.771362	0.440517	0.999462	-6.03366		0.88	0.135	0.115	0.048416	0.0437372	0.00467877	4643	10871
ADRA2C	0.137542	0.833501	1.10833	0.267753	0.61597	-5.70278		0.9	0.048	0.046	0.0140036	0.0128461	0.00115742	4491	4357			HTR3E	0.137752	1.5323	0.771123	0.440659	0.999462	-6.03383		0.86	0.085	0.075	0.0256191	0.0238643	0.00175477	2931	7139
RP11-395P17.3	-0.147831	1.25453	-1.10819	0.267818	0.616057	-5.70294		0.94	0.065	0.069	0.0204023	0.0217479	-0.00134557	6065	6552			SLC25A20	-0.12455	2.1802	-0.771116	0.440663	0.999462	-6.03384		0.78	0.144	0.138	0.043599	0.045696	-0.00209702	4948	13072
RRM1	-0.0711214	4.09182	-1.10798	0.267905	0.616196	-5.70315		0.88	0.405	0.402	0.159257	0.158283	0.000974554	37750	38085			TMEM2	0.0585745	5.91886	0.771028	0.440715	0.999462	-6.03391		0.82	0.758	0.728	0.591242	0.569333	0.0219092	26062	68945
DLL3	0.148846	1.38187	1.1078	0.267984	0.616301	-5.70335		0.88	0.082	0.079	0.0257802	0.0242459	0.00153434	7681	7524			TTC33	-0.051747	4.80093	-0.771009	0.440726	0.999462	-6.03392		0.78	0.57	0.545	0.236622	0.24319	-0.0065681	19603	51646
DHX9	-0.0400952	5.80731	-1.10771	0.268021	0.616301	-5.70344		0.86	0.771	0.772	0.448769	0.452412	-0.00364311	71909	73133			GAS8	0.0417011	5.61553	0.770984	0.440741	0.999462	-6.03394		0.48	0.776	0.737	0.422656	0.447152	-0.0244959	26670	69865
IQCK	-0.0486037	5.86783	-1.10766	0.268046	0.616301	-5.7035		0.82	0.741	0.744	0.467987	0.475706	-0.00771874	69176	70521			RDH10	-0.119479	0.59306	-0.770813	0.440842	0.999462	-6.03407		0.98	0.034	0.038	0.00853588	0.0102479	-0.00171198	1168	3565
NPY2R	-0.106122	0.578312	-1.10763	0.268059	0.616301	-5.70353		1	0.042	0.041	0.0115596	0.0114331	0.000126547	3908	3864			CA8	-0.136378	2.24153	-0.770805	0.440847	0.999462	-6.03407		0.7	0.147	0.136	0.0553545	0.0534344	0.00192015	5067	12890
PCSK1	0.0963237	4.83219	1.10744	0.268139	0.61634	-5.70373		0.66	0.514	0.461	0.310157	0.266361	0.0437958	47951	43680			RP11-314P15.2	-0.144449	4.66495	-0.770704	0.440907	0.999462	-6.03415		0.68	0.375	0.436	0.633815	0.819489	-0.185674	12901	41362
CTD-2547L24.3	-0.136118	0.677136	-1.1074	0.268156	0.61634	-5.70378		0.96	0.035	0.037	0.0105087	0.0114148	-0.000906058	3232	3516			MAGED1	-0.0322238	6.60853	-0.770692	0.440914	0.999462	-6.03416		0.72	0.897	0.868	0.682483	0.689016	-0.00653326	30849	82207
PEX1	0.0456956	5.36779	1.10737	0.26817	0.61634	-5.70381		0.76	0.707	0.683	0.366332	0.343726	0.022606	65931	64747			WBP4	-0.0550784	5.06547	-0.770617	0.440959	0.999462	-6.03421		0.66	0.612	0.593	0.283718	0.308356	-0.0246382	21040	56168
COL14A1	-0.148498	2.14578	-1.10734	0.268184	0.61634	-5.70384		0.94	0.119	0.128	0.0439195	0.0479026	-0.00398311	11070	12134			STK24-AS1	0.11032	0.417898	0.770604	0.440966	0.999462	-6.03422		0.86	0.028	0.022	0.00733861	0.00586064	0.00147798	975	2083
MYL12A	0.114172	0.420373	1.1071	0.268287	0.616465	-5.7041		0.78	0.035	0.027	0.00965425	0.0072491	0.00240515	3273	2521			IL2RA	-0.0960207	0.236515	-0.770447	0.441059	0.999462	-6.03434		1	0.017	0.017	0.00436377	0.00441455	-5.07789e-05	588	1614
AP000783.1	-0.128202	0.610257	-1.10709	0.268293	0.616465	-5.70411		0.96	0.033	0.036	0.0104911	0.0107487	-0.000257663	3049	3409			NDRG3	-0.0307173	6.67185	-0.770262	0.441169	0.999462	-6.03448		0.74	0.897	0.878	0.67629	0.708332	-0.0320425	30837	83187
NEXN-AS1	0.144141	1.68937	1.10698	0.268338	0.616506	-5.70422		1	0.103	0.088	0.0336217	0.0266096	0.00701207	9572	8312			CCNDBP1	-0.0663219	4.12907	-0.770169	0.441224	0.999462	-6.03455		0.84	0.438	0.411	0.159994	0.158528	0.00146591	15064	38938
CCNL2	0.0425312	5.63987	1.10687	0.268388	0.616559	-5.70435		0.54	0.778	0.745	0.445346	0.413679	0.0316668	72629	70600			LRPPRC	-0.0277279	6.78957	-0.77007	0.441283	0.999462	-6.03462		0.76	0.925	0.903	0.719148	0.741751	-0.0226031	31789	85539
CEP57L1	-0.0475906	5.48778	-1.10679	0.268422	0.616562	-5.70443		0.88	0.688	0.692	0.369896	0.373019	-0.00312222	64187	65557			KB-1572G7.2	-0.110628	0.437533	-0.770022	0.441312	0.999462	-6.03466		0.86	0.025	0.026	0.00668545	0.00785514	-0.00116969	876	2496
MAP4K2	-0.0878619	3.46044	-1.10666	0.268475	0.616562	-5.70456		0.94	0.298	0.3	0.105389	0.103482	0.00190659	27824	28449			PSMF1	0.0407859	5.50933	0.76997	0.441342	0.999462	-6.03469		0.76	0.753	0.708	0.382958	0.372455	0.0105038	25890	67075
BHLHE22	0.130663	0.81033	1.10663	0.268491	0.616562	-5.7046		0.94	0.063	0.051	0.0219982	0.0190822	0.00291608	5851	4870			AURKC	-0.10869	0.375407	-0.769964	0.441345	0.999462	-6.0347		1	0.023	0.024	0.00594649	0.00683276	-0.00088627	787	2264
RP4-635E18.7	0.115841	2.64854	1.10661	0.268498	0.616562	-5.70462		0.94	0.188	0.171	0.0665635	0.0568585	0.00970502	17572	16208			LINC00290	0.141261	1.82684	0.769849	0.441414	0.999462	-6.03478		0.78	0.121	0.107	0.0451312	0.038149	0.00698219	4165	10101
RP11-293M10.1	-0.152091	0.872736	-1.10649	0.268552	0.616626	-5.70476		0.96	0.041	0.044	0.0133504	0.013803	-0.000452581	3872	4198			THSD1	-0.126155	1.99893	-0.769381	0.441692	0.999462	-6.03513		0.98	0.125	0.12	0.0356473	0.0370614	-0.00141415	4313	11407
ADPRHL1	-0.103992	3.17016	-1.10637	0.268602	0.616677	-5.70488		0.9	0.252	0.263	0.0866975	0.0892128	-0.00251531	23502	24940			AC009487.4	0.0851832	0.14735	0.769374	0.441696	0.999462	-6.03514		0.96	0.016	0.01	0.0041701	0.00269005	0.00148005	551	934
RPGR	-0.070842	4.3868	-1.10625	0.268655	0.616695	-5.70501		0.72	0.453	0.459	0.189026	0.19301	-0.00398457	42251	43493			RP13-638C3.4	0.123571	2.00045	0.769227	0.441783	0.999462	-6.03525		0.82	0.131	0.124	0.0385352	0.0383679	0.000167303	4490	11728
DCDC2	-0.0972646	3.93012	-1.10604	0.268743	0.616695	-5.70523		0.8	0.321	0.334	0.145311	0.152312	-0.00700106	29919	31630			RP11-728E14.2	0.126154	0.797084	0.769067	0.441878	0.999462	-6.03537		0.92	0.042	0.04	0.0113	0.0117164	-0.000416403	1456	3820
PAWR	-0.13923	0.642129	-1.10601	0.268757	0.616695	-5.70526		0.74	0.034	0.033	0.0119463	0.0115313	0.000414936	3205	3110			RNF139	-0.0875037	3.11954	-0.769006	0.441914	0.999462	-6.03541		0.86	0.267	0.242	0.0803026	0.0787085	0.00159407	9188	22922
AC011288.2	-0.0846549	8.04322	-1.106	0.268762	0.616695	-5.70527		0.76	0.804	0.834	1.497	1.61603	-0.119026	75030	79009			CD302	0.0918455	0.214333	0.768984	0.441927	0.999462	-6.03543		0.86	0.017	0.013	0.00437788	0.0036247	0.000753175	599	1192
RECQL4	-0.14734	1.1741	-1.10596	0.26878	0.616695	-5.70532		0.86	0.061	0.064	0.0193881	0.0216255	-0.00223737	5704	6072			RP11-104N10.1	0.110638	2.37529	0.768918	0.441966	0.999462	-6.03548		0.82	0.169	0.15	0.0513087	0.0474598	0.00384889	5818	14225
ARG2	0.066211	4.47159	1.10589	0.268808	0.616695	-5.70539		0.86	0.491	0.459	0.218253	0.19763	0.0206221	45850	43506			ALG6	-0.0579907	4.47423	-0.768839	0.442013	0.999462	-6.03554		0.66	0.529	0.49	0.205787	0.201389	0.00439778	18176	46434
ZNF641	-0.0782676	3.94575	-1.10587	0.268819	0.616695	-5.70541		0.86	0.398	0.391	0.154435	0.146723	0.00771168	37170	37007			RPL26L1	-0.111348	2.79988	-0.768825	0.442022	0.999462	-6.03555		0.78	0.202	0.2	0.0618516	0.0673332	-0.00548153	6961	18906
ARHGEF33	-0.078462	3.83172	-1.10576	0.268866	0.616695	-5.70553		0.82	0.362	0.361	0.135073	0.132149	0.00292447	33798	34207			CD99	0.139312	1.05649	0.768596	0.442157	0.999462	-6.03572		0.56	0.078	0.053	0.0246175	0.017515	0.0071025	2680	5020
SPANXA2-OT1	-0.148421	1.63053	-1.10574	0.268873	0.616695	-5.70555		0.72	0.09	0.086	0.0299613	0.0290815	0.000879777	8361	8107			RN7SL443P	0.113395	0.782404	0.768429	0.442257	0.999462	-6.03584		0.96	0.054	0.041	0.012547	0.0105046	0.00204237	1860	3888
SLC46A1	0.115444	2.54546	1.10573	0.26888	0.616695	-5.70557		0.9	0.184	0.166	0.0605943	0.051683	0.00891126	17152	15685			AMZ2	-0.0751258	3.61936	-0.76842	0.442262	0.999462	-6.03585		0.8	0.348	0.327	0.116076	0.115661	0.000415003	11980	31009
CDH26	-0.107929	3.28299	-1.10561	0.268929	0.616746	-5.70569		0.86	0.251	0.26	0.0903296	0.0933845	-0.00305489	23398	24643			PSMC3	0.10551	4.51895	0.768262	0.442356	0.999462	-6.03597		0.74	0.414	0.38	0.211494	0.236847	-0.0253531	14248	36005
CTD-2228K2.7	-0.0882768	3.63303	-1.10547	0.268991	0.616824	-5.70584		0.6	0.343	0.336	0.132495	0.125148	0.00734713	32027	31820			YKT6	-0.0778597	3.48161	-0.7682	0.442393	0.999462	-6.03601		0.78	0.325	0.309	0.103469	0.107236	-0.00376741	11170	29310
LTN1	-0.0437005	5.52165	-1.1052	0.26911	0.617036	-5.70613		0.82	0.725	0.719	0.391496	0.387261	0.00423464	67620	68144			BUB1B	0.137833	1.3773	0.768135	0.442432	0.999462	-6.03606		0.98	0.076	0.067	0.0221833	0.0203614	0.00182186	2620	6349
GDAP2	-0.0556774	5.14985	-1.10496	0.269213	0.617208	-5.70639		0.76	0.627	0.625	0.304897	0.302263	0.0026347	58464	59272			C6orf165	-0.0986871	2.75718	-0.768058	0.442477	0.999462	-6.03612		0.82	0.013	0.012	0.0031879	0.00317956	8.33365e-06	442	1131
TXNDC15	0.0478555	5.37122	1.10485	0.269261	0.617259	-5.70651		0.7	0.683	0.676	0.374202	0.361438	0.0127637	63761	64050			ZNF41	0.0620009	4.39537	0.768044	0.442486	0.999462	-6.03613		0.76	0.498	0.468	0.194506	0.192541	0.00196431	17119	44308
ABCB7	-0.0585226	5.0354	-1.10459	0.269375	0.617436	-5.70679		0.84	0.595	0.588	0.294837	0.288959	0.00587847	55478	55701			RP11-384P7.7	-0.128304	0.884794	-0.767941	0.442547	0.999462	-6.03621		0.88	0.049	0.047	0.0129495	0.0131659	-0.000216387	1680	4438
AC006042.6	0.118897	0.452587	1.10451	0.269407	0.617436	-5.70686		0.78	0.032	0.02	0.0102117	0.00535923	0.00485252	2983	1890			SLC25A40	-0.0508355	4.93402	-0.767939	0.442548	0.999462	-6.03621		0.72	0.619	0.584	0.261434	0.260633	0.000801135	21272	55320
G0S2	0.106547	0.300634	1.10445	0.269433	0.617436	-5.70693		0.92	0.023	0.019	0.0063985	0.00535295	0.00104555	2180	1842			RP11-351D16.3	0.113278	0.504506	0.767928	0.442554	0.999462	-6.03622		0.9	0.033	0.025	0.00881129	0.0069699	0.00184139	1144	2365
RPA3-AS1	-0.0384999	6.97758	-1.10442	0.269447	0.617436	-5.70696		0.74	0.895	0.892	0.818763	0.828797	-0.010034	83496	84505			RP11-687F6.1	-0.132903	1.36468	-0.767904	0.442569	0.999462	-6.03623		0.88	0.084	0.076	0.0220177	0.0207939	0.00122384	2882	7222
TINAG	-0.164749	1.63296	-1.10423	0.269531	0.617565	-5.70717		0.98	0.074	0.083	0.0298572	0.0323566	-0.00249943	6929	7827			RP11-115H18.1	0.136147	1.71991	0.767849	0.442601	0.999462	-6.03627		0.9	0.104	0.089	0.0310279	0.027486	0.00354185	3586	8458
RPF2	-0.05777	4.70768	-1.10395	0.269652	0.61769	-5.70747		0.88	0.543	0.548	0.238058	0.242832	-0.00477427	50629	51933			LANCL2	0.039266	6.00744	0.767695	0.442693	0.999462	-6.03639		0.82	0.827	0.785	0.519324	0.50981	0.00951368	28436	74357
GGA1	-0.0503881	4.98791	-1.10381	0.269711	0.61769	-5.70761		0.72	0.622	0.618	0.285985	0.283853	0.00213174	58035	58534			CPSF7	-0.0449356	5.13832	-0.767545	0.442782	0.999462	-6.0365		0.82	0.69	0.652	0.306821	0.307002	-0.000180406	23725	61822
RP11-399E6.1	-0.130742	2.53521	-1.1038	0.269714	0.61769	-5.70762		0.88	0.159	0.162	0.0523712	0.053817	-0.00144581	14863	15356			PDLIM5	0.145247	2.0388	0.767534	0.442788	0.999462	-6.03651		0.66	0.171	0.136	0.0845402	0.0726107	0.0119295	5867	12902
RP11-143A22.1	-0.148022	1.43886	-1.10379	0.269721	0.61769	-5.70764		0.82	0.078	0.082	0.0238637	0.0249402	-0.00107653	7266	7729			OGFOD2	0.0807538	0.109041	0.767521	0.442796	0.999462	-6.03652		0.98	0.014	0.01	0.00338566	0.00277242	0.000613239	465	962
ALS2CL	-0.111971	2.77924	-1.10376	0.269731	0.61769	-5.70766		0.72	0.236	0.266	0.0853265	0.0969963	-0.0116698	21981	25177			FAM98B	-0.0499979	4.86312	-0.767515	0.4428	0.999462	-6.03652		0.78	0.597	0.563	0.249913	0.251508	-0.00159501	20516	53343
AGL	-0.0453341	5.59027	-1.10373	0.269748	0.61769	-5.7077		0.88	0.724	0.72	0.402255	0.401699	0.000555303	67566	68199			RP11-713P17.3	0.122308	2.12046	0.767396	0.442871	0.999462	-6.03661		0.92	0.146	0.133	0.0426239	0.0414243	0.0011996	5030	12641
LINC00884	-0.0681344	4.71489	-1.10361	0.269796	0.617738	-5.70782		0.78	0.501	0.497	0.240143	0.238022	0.00212034	46705	47082			MBD3L1	-0.104483	0.30987	-0.767369	0.442886	0.999462	-6.03663		0.98	0.019	0.02	0.00518182	0.00547077	-0.000288957	668	1884
RP1-66C13.4	-0.0828858	4.34813	-1.10328	0.269942	0.618009	-5.70818		0.56	0.404	0.417	0.192963	0.199549	-0.00658538	37699	39529			RP11-762I7.4	-0.0982109	0.26604	-0.767369	0.442887	0.999462	-6.03663		0.96	0.018	0.018	0.00487254	0.00529772	-0.000425185	634	1733
MAP3K10	-0.0452341	5.42948	-1.10288	0.270116	0.618346	-5.70861		0.78	0.709	0.693	0.371575	0.357644	0.0139302	66186	65664			RP11-508N22.8	-0.136402	1.87982	-0.767335	0.442907	0.999462	-6.03666		0.78	0.112	0.103	0.037112	0.0361569	0.000955103	3860	9769
PET100	0.131721	2.48821	1.10281	0.270145	0.61835	-5.70868		0.86	0.193	0.173	0.0649706	0.0584527	0.00651794	18029	16371			CTD-2246P4.1	-0.131876	1.07217	-0.767316	0.442918	0.999462	-6.03667		0.58	0.083	0.055	0.0264743	0.0178973	0.00857701	2837	5229
COL4A2	-0.143144	3.42946	-1.10268	0.270204	0.618378	-5.70882		0.82	0.288	0.344	0.165306	0.204105	-0.0387987	26836	32594			ATP5G3	0.133552	4.93388	0.767305	0.442924	0.999462	-6.03668		0.68	0.417	0.365	0.290542	0.316918	-0.0263759	14338	34606
HNRNPA1	0.0861091	4.04317	1.10264	0.270219	0.618378	-5.70886		0.66	0.409	0.382	0.178482	0.160522	0.0179592	38203	36209			ZNF451	-0.0313104	6.50973	-0.767232	0.442968	0.999462	-6.03673		0.78	0.905	0.876	0.659334	0.663881	-0.00454765	31111	82998
GIF	0.143715	1.51713	1.1026	0.270238	0.618378	-5.70891		0.94	0.093	0.075	0.0291935	0.0220733	0.00712024	8719	7143			APOM	0.122061	0.654828	0.767115	0.443037	0.999462	-6.03682		1	0.04	0.034	0.0108023	0.00993178	0.000870526	1382	3211
ESRRG	0.0512979	7.94231	1.10241	0.27032	0.618441	-5.70911		0.78	0.92	0.914	1.32054	1.29789	0.0226465	85803	86635			CD2AP	-0.0515581	5.27854	-0.767069	0.443065	0.999462	-6.03685		0.64	0.694	0.654	0.343769	0.341603	0.00216627	23869	62000
AC006000.5	0.134768	2.27765	1.10237	0.270338	0.618441	-5.70915		0.66	0.164	0.154	0.0611851	0.0537887	0.00739641	15322	14588			ZNF585B	-0.110921	2.29564	-0.767061	0.44307	0.999462	-6.03686		1	0.158	0.149	0.0443806	0.0453584	-0.000977736	5426	14076
FAM71F1	-0.141212	0.786189	-1.10235	0.270347	0.618441	-5.70918		1	0.038	0.044	0.0112595	0.0126908	-0.0014313	3517	4214			RP11-178F10.1	-0.0784616	0.0889687	-0.767055	0.443073	0.999462	-6.03686		1	0.01	0.011	0.00250528	0.00291019	-0.00040491	339	1038
CISD2	0.0695651	4.23504	1.10214	0.270435	0.618577	-5.70939		0.9	0.443	0.425	0.183067	0.171728	0.0113389	41347	40282			FRMD8	-0.0613784	4.38493	-0.767009	0.443101	0.999462	-6.0369		0.76	0.499	0.482	0.18929	0.198929	-0.00963867	17159	45671
HSF2BP	-0.119945	2.94062	-1.10208	0.270461	0.618577	-5.70945		0.98	0.203	0.202	0.074231	0.0732002	0.00103081	18943	19164			RP5-1107A17.4	-0.128532	1.3338	-0.766964	0.443127	0.999462	-6.03693		0.92	0.082	0.079	0.0206305	0.0219418	-0.00131122	2805	7487
APBB1	0.0355592	6.35367	1.10194	0.270525	0.61866	-5.70961		0.66	0.863	0.856	0.609714	0.60897	0.000744888	80518	81125			UBE2Q2	-0.0674646	4.50937	-0.76693	0.443147	0.999462	-6.03696		0.82	0.506	0.488	0.212425	0.219269	-0.00684333	17401	46257
CCDC106	0.110321	3.01214	1.10184	0.270568	0.618697	-5.70972		0.8	0.247	0.23	0.0888692	0.0823163	0.00655289	23032	21784			IQCJ-SCHIP1-AS1	0.102138	0.353526	0.766731	0.443266	0.999462	-6.0371		0.9	0.024	0.018	0.00629618	0.00508003	0.00121615	841	1743
RP5-850O15.3	0.141997	1.5785	1.10149	0.270718	0.618944	-5.71008		0.82	0.103	0.078	0.0338231	0.0229934	0.0108297	9601	7349			JTB	0.0761902	4.2948	0.7666	0.443344	0.999462	-6.0372		0.7	0.459	0.404	0.187197	0.182452	0.00474473	15791	38306
TYRO3	-0.0463478	5.83412	-1.10145	0.270735	0.618944	-5.71013		0.82	0.757	0.76	0.466711	0.484438	-0.0177265	70662	72027			SLC44A5	-0.0673445	7.70337	-0.766562	0.443366	0.999462	-6.03723		0.62	0.881	0.853	1.30956	1.27384	0.0357233	30281	80875
MICALL2	-0.0666539	4.45136	-1.1014	0.270758	0.618944	-5.71018		0.86	0.498	0.497	0.20754	0.20435	0.00319037	46439	47115			CCDC176	-0.0652789	4.03369	-0.766423	0.443449	0.999462	-6.03733		0.92	0.414	0.393	0.151238	0.15217	-0.000932338	14245	37246
GRIP1	-0.0533314	7.47374	-1.10113	0.270877	0.619116	-5.71047		0.82	0.897	0.88	1.21261	1.15656	0.056052	83693	83396			GS1-410F4.4	-0.103132	0.494427	-0.766412	0.443455	0.999462	-6.03734		0.94	0.037	0.036	0.0167309	0.0168039	-7.29223e-05	1257	3455
CRIPT	0.0857775	3.7162	1.1011	0.270887	0.619116	-5.7105		0.74	0.365	0.337	0.13741	0.123916	0.0134941	34037	31934			TOR1AIP1	-0.0622342	4.23221	-0.766112	0.443634	0.999462	-6.03756		0.64	0.461	0.441	0.170742	0.174946	-0.00420436	15853	41784
STS	-0.0810149	4.24547	-1.10091	0.27097	0.619186	-5.7107		0.86	0.414	0.424	0.177672	0.180216	-0.00254352	38625	40152			DGCR6	0.0897869	3.26893	0.766012	0.443693	0.999462	-6.03764		0.72	0.297	0.266	0.0932218	0.0911189	0.00210284	10222	25216
A2M-AS1	-0.143779	1.13027	-1.10091	0.270972	0.619186	-5.71071		0.9	0.059	0.06	0.0164472	0.0167185	-0.000271316	5496	5672			ARL10	0.0468272	4.96657	0.765941	0.443736	0.999462	-6.03769		0.8	0.652	0.601	0.284418	0.271598	0.0128197	22407	56996
ABCD3	-0.0567908	5.02757	-1.10055	0.271129	0.619465	-5.71109		0.8	0.595	0.598	0.284091	0.28647	-0.00237912	55482	56704			RP11-169F17.1	-0.113869	0.399611	-0.765914	0.443752	0.999462	-6.03771		0.94	0.023	0.024	0.00646282	0.00689912	-0.000436297	787	2240
CRYZ	0.137839	2.20186	1.10043	0.271181	0.619465	-5.71122		0.84	0.154	0.133	0.0474038	0.0409984	0.00640532	14329	12596			RP11-390B4.5	0.133674	1.3724	0.765902	0.443759	0.999462	-6.03772		0.84	0.082	0.07	0.0233319	0.0212051	0.00212674	2814	6593
L3MBTL2	-0.0645948	4.23462	-1.10038	0.271201	0.619465	-5.71126		0.9	0.452	0.453	0.178879	0.179156	-0.000276949	42195	42896			SSC5D	-0.135668	1.36393	-0.765837	0.443797	0.999462	-6.03777		0.84	0.077	0.078	0.0218019	0.0237562	-0.00195432	2642	7420
RP11-307E17.8	-0.146853	1.60432	-1.10038	0.271203	0.619465	-5.71127		0.74	0.098	0.102	0.0306816	0.0323412	-0.00165952	9154	9640			RABL2A	0.040348	5.58428	0.765701	0.443878	0.999462	-6.03787		0.56	0.756	0.719	0.390063	0.387671	0.00239212	26011	68130
TMTC1	-0.075582	6.59836	-1.09997	0.271382	0.619813	-5.71171		0.76	0.734	0.762	0.77883	0.838623	-0.0597926	68516	72248			LINC00622	-0.108085	0.499435	-0.765613	0.443931	0.999462	-6.03793		0.92	0.031	0.032	0.00685758	0.00788131	-0.00102374	1080	2990
STAG1	-0.028723	7.73374	-1.09986	0.271427	0.619853	-5.71182		0.72	0.965	0.961	1.15869	1.17932	-0.0206263	90069	91088			LDLR	-0.0878518	3.85062	-0.765595	0.443941	0.999462	-6.03795		0.74	0.406	0.361	0.165118	0.15477	0.0103476	13974	34242
ALDH4A1	-0.125196	0.528809	-1.09939	0.271633	0.620159	-5.71232		0.94	0.029	0.031	0.00775882	0.00949478	-0.00173596	2742	2967			IGLON5	-0.103379	2.99696	-0.765577	0.443952	0.999462	-6.03796		0.74	0.258	0.249	0.084773	0.0868334	-0.00206048	8863	23600
CTC-472C24.1	-0.121891	0.44571	-1.09938	0.271638	0.620159	-5.71233		0.94	0.024	0.028	0.00706577	0.00813482	-0.00106905	2235	2606			NEU1	0.0839156	3.27325	0.765481	0.444009	0.999462	-6.03803		0.76	0.292	0.261	0.0918341	0.0884398	0.00339429	10024	24698
LINC00866	0.10761	3.26806	1.09932	0.271663	0.620159	-5.71239		0.84	0.258	0.239	0.104015	0.090726	0.0132894	24029	22643			AC012074.2	-0.124551	1.97469	-0.765414	0.444049	0.999462	-6.03808		0.82	0.132	0.133	0.036097	0.0389567	-0.00285974	4541	12559
CUL7	-0.107184	2.8146	-1.09925	0.271696	0.620159	-5.71247		0.98	0.205	0.211	0.0674512	0.0693381	-0.00188683	19114	20024			ASIC5	0.101735	0.431289	0.765266	0.444138	0.999462	-6.03819		0.8	0.028	0.019	0.0075639	0.00582073	0.00174317	963	1798
CTD-2007H13.3	-0.0511302	5.6097	-1.09924	0.271697	0.620159	-5.71248		0.76	0.711	0.699	0.410191	0.401462	0.00872972	66327	66208			DLX4	-0.0842609	0.126791	-0.765047	0.444268	0.999462	-6.03835		0.98	0.011	0.012	0.00332645	0.00378099	-0.00045454	382	1107
AARS	0.0399743	6.00251	1.09911	0.271754	0.620226	-5.71261		0.66	0.802	0.793	0.513304	0.503861	0.009443	74819	75185			LINC00265	-0.0908365	3.2841	-0.764583	0.444544	0.999462	-6.0387		0.8	0.286	0.267	0.0920147	0.090923	0.00109167	9848	25263
STT3B	-0.0464904	5.91776	-1.09905	0.271784	0.620233	-5.71269		0.78	0.768	0.768	0.509304	0.499044	0.0102605	71623	72768			UPF2	-0.0330191	6.12251	-0.764521	0.444581	0.999462	-6.03874		0.84	0.847	0.824	0.517358	0.546115	-0.0287566	29127	78044
ACSL1	-0.0615513	4.60285	-1.0989	0.271849	0.620261	-5.71284		0.88	0.517	0.52	0.223423	0.223655	-0.000232144	48214	49248			RP11-303E16.6	0.13111	1.03814	0.764288	0.44472	0.999462	-6.03892		0.94	0.06	0.049	0.0164728	0.0144949	0.00197793	2075	4682
CTC-265F19.2	-0.140961	1.01258	-1.09889	0.271851	0.620261	-5.71285		0.92	0.053	0.059	0.0156643	0.017659	-0.00199463	4991	5569			MACC1	-0.130066	1.454	-0.764266	0.444733	0.999462	-6.03893		0.88	0.085	0.085	0.0242212	0.0251591	-0.000937825	2926	8009
LRRC7	-0.0204595	10.1583	-1.09876	0.271909	0.620331	-5.71299		0.78	0.999	0.998	2.51051	2.54147	-0.0309558	93186	94619			FKBP4	0.0973107	4.26065	0.764251	0.444742	0.999462	-6.03894		0.76	0.406	0.364	0.186663	0.191623	-0.00495942	13948	34474
AC087294.2	-0.100328	3.12346	-1.09835	0.272089	0.620679	-5.71343		0.88	0.239	0.24	0.0815145	0.0801785	0.00133601	22260	22718			UBA3	-0.042366	5.29006	-0.764014	0.444883	0.999462	-6.03912		0.86	0.707	0.665	0.330487	0.326093	0.00439459	24311	63004
ZNF135	0.0528171	5.0765	1.09827	0.272122	0.620693	-5.71351		0.74	0.638	0.603	0.315689	0.282887	0.0328017	59504	57146			GALNT14	-0.0732355	5.76715	-0.763993	0.444896	0.999462	-6.03913		0.66	0.667	0.618	0.622877	0.556909	0.0659683	22939	58591
LINC00607	-0.169663	1.21679	-1.09815	0.272175	0.620753	-5.71364		1	0.05	0.056	0.0244889	0.0272726	-0.0027837	4641	5265			RP11-82L18.2	-0.114909	0.522087	-0.763983	0.444902	0.999462	-6.03914		0.98	0.031	0.031	0.00759959	0.00843622	-0.000836624	1079	2921
BCKDK	0.108375	2.80489	1.09802	0.272233	0.620823	-5.71378		0.84	0.225	0.202	0.0772404	0.0674937	0.00974675	21002	19153			DNM1	0.0345567	8.71943	0.763827	0.444995	0.999462	-6.03926		0.56	0.992	0.988	1.61059	1.662	-0.0514074	34123	93643
MAMDC2-AS1	-0.0905651	4.13994	-1.09793	0.272269	0.620843	-5.71387		0.86	0.37	0.353	0.174814	0.160173	0.0146408	34556	33427			ARNT2	0.0348085	7.86899	0.763771	0.445028	0.999462	-6.0393		0.64	0.962	0.95	1.24225	1.29237	-0.0501182	33091	89995
RP11-305B6.3	-0.191662	1.48252	-1.0978	0.272328	0.620915	-5.71401		0.76	0.066	0.069	0.0322738	0.0377058	-0.00543205	6149	6538			HYAL1	0.105579	2.49308	0.763747	0.445042	0.999462	-6.03932		0.82	0.18	0.164	0.0550273	0.0524785	0.00254872	6174	15581
BTN3A2	0.13038	0.780609	1.09768	0.272381	0.620929	-5.71414		0.84	0.049	0.04	0.0164824	0.013327	0.00315537	4563	3801			LINC00939	-0.0764168	0.0883112	-0.763713	0.445063	0.999462	-6.03934		0.9	0.011	0.011	0.00265473	0.00296563	-0.000310905	380	1039
RP11-586D19.2	-0.144161	1.0685	-1.09764	0.272399	0.620929	-5.71418		0.98	0.054	0.058	0.0154363	0.015658	-0.000221648	5047	5512			RAPGEF4	-0.0239498	8.78243	-0.763551	0.445159	0.999462	-6.03946		0.72	0.993	0.985	1.71502	1.71056	0.00445925	34144	93364
SOX5	-0.0621448	7.72378	-1.0976	0.272416	0.620929	-5.71422		0.64	0.876	0.89	1.31581	1.30411	0.0117036	81698	84374			ZNF460	0.0720079	3.65422	0.763542	0.445164	0.999462	-6.03947		0.7	0.382	0.326	0.130038	0.113366	0.0166726	13137	30894
PCDHB11	-0.1324	0.553188	-1.09743	0.272488	0.620946	-5.7144		0.98	0.03	0.031	0.00870657	0.00849246	0.000214112	2797	2928			HPCAL1	0.121399	4.61742	0.763494	0.445193	0.999462	-6.0395		0.76	0.484	0.466	0.479647	0.507646	-0.0279985	16632	44145
HLA-DPA1	0.0922522	0.115929	1.0974	0.2725	0.620946	-5.71443		0.88	0.018	0.011	0.00618806	0.00342552	0.00276253	1635	1024			ATP5J	0.109942	4.94881	0.763357	0.445275	0.999462	-6.0396		0.72	0.468	0.414	0.280883	0.308481	-0.0275981	16088	39185
SLC39A13	0.108194	2.72751	1.09739	0.272508	0.620946	-5.71445		0.92	0.209	0.194	0.0685294	0.0611642	0.00736514	19463	18421			NXPE1	0.131532	0.943542	0.763343	0.445283	0.999462	-6.03961		0.9	0.053	0.042	0.0147563	0.0125151	0.0022412	1830	3973
RP11-84G21.1	0.127765	2.17343	1.09733	0.272533	0.620946	-5.71451		0.86	0.14	0.133	0.0449074	0.0404128	0.00449458	13105	12610			PDHB	-0.0713092	4.20998	-0.763338	0.445286	0.999462	-6.03962		0.72	0.429	0.409	0.160171	0.171206	-0.0110351	14766	38725
STARD3NL	0.0596489	4.54512	1.09714	0.272618	0.621078	-5.71471		0.72	0.511	0.501	0.217633	0.206545	0.0110875	47707	47438			RP11-571O6.1	0.0794919	0.12184	0.763328	0.445292	0.999462	-6.03963		0.88	0.016	0.009	0.00448512	0.00256982	0.0019153	538	855
MEPCE	0.131663	2.14188	1.09699	0.27268	0.621122	-5.71487		0.84	0.149	0.135	0.0460095	0.0422262	0.00378331	13939	12762			KPNB1	0.0338165	6.26153	0.763297	0.445311	0.999462	-6.03965		0.64	0.866	0.826	0.572779	0.574405	-0.0016259	29777	78312
COX19	-0.0529762	4.92578	-1.09696	0.272694	0.621122	-5.7149		0.86	0.595	0.593	0.272871	0.27059	0.00228134	55523	56195			AC005306.3	-0.0883848	0.170712	-0.763285	0.445318	0.999462	-6.03966		0.9	0.015	0.013	0.0040537	0.00392157	0.000132132	523	1258
RP11-526K17.2	0.129098	2.3539	1.09686	0.27274	0.621122	-5.71501		0.72	0.178	0.143	0.0641024	0.0458264	0.018276	16647	13570			RP11-32F11.2	-0.093432	0.364282	-0.763247	0.44534	0.999462	-6.03969		0.74	0.028	0.033	0.00719961	0.00895285	-0.00175324	964	3083
RP11-266K4.9	-0.129423	2.08525	-1.0968	0.272764	0.621122	-5.71507		0.88	0.129	0.13	0.0378985	0.037602	0.000296515	12004	12292			PIPOX	0.0786555	3.63091	0.763131	0.445409	0.999462	-6.03977		0.9	0.345	0.31	0.118827	0.111387	0.00744029	11861	29413
RP11-275I4.1	0.129268	0.733881	1.09678	0.272773	0.621122	-5.71509		0.88	0.052	0.033	0.0151752	0.00886142	0.00631382	4815	3103			TXNRD1	0.0402944	5.65651	0.763114	0.445419	0.999462	-6.03978		0.9	0.759	0.71	0.412937	0.401038	0.0118985	26097	67256
WDR27	-0.0457939	6.12088	-1.0965	0.272896	0.62134	-5.71539		0.82	0.795	0.791	0.527472	0.53061	-0.00313764	74146	75002			CLPTM1	-0.0402629	5.57773	-0.763084	0.445437	0.999462	-6.03981		0.64	0.735	0.71	0.378912	0.393654	-0.014742	25282	67270
UBR5	-0.0257077	7.83221	-1.09638	0.272949	0.621396	-5.71552		0.74	0.973	0.968	1.18899	1.21511	-0.026119	90743	91761			AP1B1	0.0376693	5.68298	0.762862	0.44557	0.999462	-6.03997		0.72	0.778	0.734	0.416209	0.413163	0.00304607	26755	69559
ALKBH3-AS1	0.141996	1.21419	1.09619	0.273031	0.621522	-5.71572		0.66	0.077	0.056	0.0254124	0.016297	0.00911542	7162	5311			TMSB4X	-0.149835	5.73176	-0.762846	0.445579	0.999462	-6.03998		0.56	0.429	0.409	0.476901	0.583622	-0.106721	14746	38746
SNAP47	0.0485618	5.03534	1.096	0.273114	0.621648	-5.71592		0.86	0.623	0.611	0.289178	0.28017	0.00900769	58092	57920			RP11-750H9.7	-0.126602	1.71039	-0.762668	0.445686	0.999462	-6.04011		0.82	0.103	0.105	0.027681	0.0301854	-0.00250435	3552	9991
RP11-44N21.1	0.143269	1.39116	1.09578	0.273212	0.621811	-5.71615		0.94	0.083	0.073	0.0253008	0.0207326	0.0045682	7767	6900			RP11-21J7.1	-0.128978	1.46356	-0.762569	0.445745	0.999462	-6.04019		0.82	0.101	0.088	0.0350081	0.0332616	0.00174652	3485	8380
CNGA3	-0.113705	0.500235	-1.09569	0.273249	0.621832	-5.71624		0.96	0.025	0.034	0.00991699	0.0133297	-0.00341273	2318	3199			SYT17	-0.100646	4.63903	-0.7625	0.445786	0.999462	-6.04024		0.84	0.475	0.492	0.290981	0.317009	-0.0260288	16317	46623
RP5-940J5.6	0.11433	2.621	1.0954	0.273379	0.622065	-5.71656		0.8	0.189	0.176	0.0637664	0.0571432	0.00662321	17649	16703			HCG23	-0.120874	0.898093	-0.762444	0.445819	0.999462	-6.04028		0.88	0.06	0.053	0.0166165	0.0156626	0.000953906	2059	5026
KCTD21	-0.102184	3.01573	-1.09525	0.273443	0.622111	-5.71671		0.98	0.232	0.234	0.0753481	0.0759489	-0.000600756	21636	22200			RP5-1112D6.7	-0.129562	1.5458	-0.762227	0.445949	0.999462	-6.04044		0.84	0.091	0.092	0.0244065	0.0259285	-0.00152198	3137	8690
CHIC2	-0.0473184	5.54975	-1.09522	0.273454	0.622111	-5.71674		0.72	0.709	0.71	0.380813	0.385335	-0.00452172	66187	67295			FAM189A2	0.13822	0.975631	0.762196	0.445967	0.999462	-6.04046		0.72	0.074	0.059	0.0235727	0.0203931	0.00317963	2534	5616
SERF1A	-0.123549	0.486838	-1.09508	0.273519	0.622139	-5.7169		0.9	0.028	0.028	0.00765388	0.00743454	0.000219339	2573	2662			SFMBT1	-0.0578897	4.71625	-0.762117	0.446015	0.999462	-6.04052		0.8	0.549	0.521	0.241299	0.245851	-0.00455264	18873	49388
GUCY2C	-0.153626	0.895078	-1.09502	0.273543	0.622139	-5.71695		1	0.042	0.044	0.0138986	0.0145013	-0.000602778	3910	4189			BCL2L15	-0.129099	1.63494	-0.761953	0.446112	0.999462	-6.04064		0.9	0.102	0.095	0.0290982	0.0292104	-0.000112179	3501	9004
AATK-AS1	-0.0968572	3.2478	-1.09501	0.273548	0.622139	-5.71697		0.88	0.262	0.258	0.092287	0.0909536	0.00133337	24478	24439			TCF20	0.0291517	6.9832	0.761916	0.446134	0.999462	-6.04067		0.74	0.942	0.911	0.849123	0.836655	0.0124677	32382	86355
RP11-640M9.1	0.121031	2.34213	1.09479	0.273646	0.622289	-5.7172		0.76	0.162	0.151	0.0493485	0.043744	0.00560454	15135	14273			MBIP	-0.0624174	4.25887	-0.761853	0.446172	0.999462	-6.04072		0.74	0.454	0.443	0.168519	0.175323	-0.00680419	15610	41980
DSG2	-0.143389	0.860668	-1.09466	0.273701	0.622289	-5.71734		0.94	0.043	0.048	0.0140239	0.0151209	-0.00109702	4018	4520			F12	0.117747	2.44667	0.761765	0.446225	0.999462	-6.04078		0.74	0.189	0.162	0.0588625	0.0567409	0.00212168	6487	15356
KIF5C	0.0270343	8.35796	1.09462	0.273718	0.622289	-5.71738		0.64	0.986	0.982	1.46303	1.45544	0.00759312	92040	93071			PRIM2	-0.0652534	4.64119	-0.761729	0.446246	0.999462	-6.04081		0.82	0.529	0.485	0.228296	0.220979	0.00731714	18176	45956
RABGAP1	-0.0227705	7.78095	-1.09458	0.273735	0.622289	-5.71742		0.86	0.97	0.968	1.15267	1.17306	-0.0203812	90493	91707			FBXL19-AS1	-0.129279	0.92632	-0.761719	0.446252	0.999462	-6.04081		1	0.051	0.05	0.0129244	0.0143827	-0.00145828	1741	4762
RP11-259P1.1	0.139393	1.87813	1.09454	0.273754	0.622289	-5.71746		0.74	0.133	0.102	0.0482746	0.0328113	0.0154633	12415	9642			FADS3	0.0443449	5.37423	0.761659	0.446288	0.999462	-6.04086		0.58	0.727	0.683	0.366959	0.356489	0.0104697	24989	64727
LINC00639	-0.152868	1.43118	-1.09449	0.273778	0.622289	-5.71752		0.58	0.097	0.091	0.0319525	0.0328278	-0.000875291	9042	8666			FANCE	0.121146	0.636015	0.761607	0.446319	0.999462	-6.0409		0.94	0.041	0.03	0.0117398	0.0091197	0.00262011	1411	2882
LINS	-0.0551534	4.85447	-1.09437	0.27383	0.622345	-5.71765		0.8	0.585	0.582	0.260056	0.257098	0.00295771	54584	55140			RP11-378E13.4	0.106154	0.380875	0.761385	0.446452	0.999462	-6.04106		1	0.025	0.021	0.00659969	0.00574638	0.000853305	867	1951
OSER1-AS1	0.0828004	3.66011	1.09392	0.274025	0.622728	-5.71812		0.94	0.347	0.325	0.12809	0.115532	0.0125587	32360	30782			AP001628.6	-0.124555	1.91472	-0.761155	0.446589	0.999462	-6.04123		0.88	0.123	0.116	0.0339827	0.0354835	-0.00150075	4219	11023
DLG2	-0.0179911	11.6771	-1.0937	0.274123	0.622849	-5.71835		0.8	1	1	3.51647	3.56866	-0.0521831	93282	94757			AF064858.8	-0.124902	2.04423	-0.760824	0.446786	0.999462	-6.04147		0.78	0.139	0.133	0.0385348	0.0396894	-0.00115464	4787	12597
STOX1	-0.0691885	4.46044	-1.09367	0.274133	0.622849	-5.71838		0.78	0.459	0.471	0.203726	0.210379	-0.00665305	42840	44640			EIF5A	-0.123016	3.55161	-0.760803	0.446799	0.999462	-6.04149		0.56	0.273	0.283	0.107892	0.137159	-0.0292668	9392	26801
RP11-368I7.4	0.114902	2.7693	1.09351	0.274204	0.622947	-5.71855		0.78	0.207	0.184	0.0737487	0.0624466	0.0113021	19292	17457			GRIA3	-0.0261431	8.86865	-0.760587	0.446928	0.999462	-6.04165		0.82	0.987	0.983	1.80867	1.82502	-0.0163446	33945	93166
AC096574.5	0.134019	0.727067	1.09327	0.27431	0.623083	-5.7188		0.94	0.043	0.036	0.0135205	0.010384	0.00313654	4042	3431			RP11-471B22.2	0.131443	1.86882	0.760582	0.446931	0.999462	-6.04165		0.74	0.117	0.105	0.0328368	0.0321439	0.000692833	4017	9958
RN7SL814P	0.109431	0.359661	1.09322	0.274333	0.623083	-5.71886		0.88	0.028	0.022	0.00874982	0.00633606	0.00241376	2600	2116			C19orf38	-0.129851	0.96435	-0.760488	0.446987	0.999462	-6.04172		0.96	0.053	0.052	0.0143883	0.0147635	-0.000375193	1817	4934
ANTXR2	-0.147185	2.89907	-1.09315	0.274364	0.623083	-5.71894		0.86	0.229	0.243	0.122967	0.130518	-0.00755114	21387	23035			RP11-356O9.2	0.107469	0.418991	0.76047	0.446998	0.999462	-6.04173		0.96	0.028	0.02	0.00721702	0.00552956	0.00168747	961	1915
TCTEX1D2	0.139129	2.41542	1.09313	0.274373	0.623083	-5.71896		0.8	0.179	0.159	0.0631899	0.0551606	0.00802926	16703	15058			SYNGR4	-0.101235	0.305108	-0.760461	0.447003	0.999462	-6.04174		0.98	0.02	0.02	0.00497541	0.00513528	-0.000159871	672	1854
RP11-897M7.1	-0.0898907	0.293747	-1.09296	0.274448	0.62313	-5.71914		0.92	0.021	0.02	0.00858815	0.00793562	0.000652531	1945	1876			IDI2	0.10829	0.405222	0.760395	0.447042	0.999462	-6.04179		0.98	0.025	0.022	0.00697147	0.00629965	0.000671822	875	2057
AC087239.1	0.141261	1.05631	1.0929	0.274472	0.62313	-5.71919		0.86	0.068	0.048	0.0214438	0.0141026	0.00734116	6306	4591			RP11-523O18.1	0.112965	0.516593	0.760366	0.44706	0.999462	-6.04181		0.82	0.032	0.024	0.00903638	0.0071354	0.00190098	1102	2285
RP1-193H18.3	0.14592	1.53101	1.09288	0.274483	0.62313	-5.71922		0.84	0.093	0.078	0.0309277	0.0240946	0.00683315	8684	7401			DYNC1H1	0.0303484	7.96564	0.760108	0.447214	0.999462	-6.042		0.62	0.984	0.972	1.2509	1.25338	-0.00248225	33842	92103
JOSD1	0.048814	5.22493	1.09283	0.274504	0.62313	-5.71927		0.76	0.658	0.634	0.332069	0.312678	0.0193917	61351	60069			RP11-778D9.12	0.0993839	0.304116	0.760105	0.447216	0.999462	-6.042		0.86	0.022	0.017	0.00522933	0.00477573	0.000453608	754	1651
LRRC20	-0.0661895	4.42096	-1.09277	0.27453	0.62313	-5.71934		0.88	0.469	0.472	0.193332	0.192136	0.00119607	43763	44722			ARL6IP1	-0.0833289	4.8933	-0.759893	0.447343	0.999462	-6.04216		0.62	0.524	0.465	0.277158	0.294888	-0.01773	18017	44107
RP11-1084E5.1	-0.172963	1.09809	-1.09266	0.274578	0.623145	-5.71945		0.94	0.047	0.045	0.0193153	0.0185104	0.000804949	4390	4299			CNIH2	0.0920021	3.82368	0.759889	0.447345	0.999462	-6.04216		0.66	0.361	0.327	0.142573	0.140758	0.00181521	12427	30959
XXyac-YX65C7_A.2	-0.141599	1.82298	-1.09263	0.274592	0.623145	-5.71948		0.94	0.105	0.108	0.0328834	0.0334903	-0.000606954	9841	10245			RP11-154H12.3	-0.127658	1.69575	-0.759883	0.447349	0.999462	-6.04217		0.82	0.126	0.112	0.0535384	0.0487212	0.00481712	4323	10630
C9orf92	0.152792	1.17377	1.09244	0.274674	0.62327	-5.71968		0.98	0.071	0.049	0.0262077	0.0162032	0.0100044	6605	4658			ZNF776	-0.119086	1.99627	-0.759868	0.447358	0.999462	-6.04218		0.88	0.131	0.123	0.0363705	0.0370165	-0.000645956	4501	11622
RP11-797A18.6	-0.111029	0.323495	-1.09214	0.274807	0.623509	-5.72		0.96	0.019	0.021	0.00511476	0.00570893	-0.000594168	1760	2010			RP11-73M18.8	-0.11881	0.629815	-0.759766	0.447419	0.999462	-6.04225		0.92	0.038	0.035	0.00983923	0.0100295	-0.000190254	1308	3358
SLC25A41	-0.107701	2.9373	-1.09197	0.27488	0.623613	-5.72018		0.74	0.221	0.212	0.0800956	0.0757455	0.00435006	20662	20093			RP3-380B8.4	-0.11771	2.38261	-0.759747	0.44743	0.999462	-6.04227		0.82	0.165	0.155	0.0496882	0.0502267	-0.000538557	5662	14670
RP11-1379J22.2	0.0841666	3.64396	1.09171	0.274995	0.623811	-5.72045		0.74	0.348	0.321	0.132857	0.113721	0.0191363	32501	30456			GLB1L2	0.126852	1.81035	0.759716	0.447449	0.999462	-6.04229		0.9	0.118	0.102	0.0324441	0.030298	0.00214607	4074	9698
MYH7B	0.119065	2.64577	1.09161	0.275042	0.623855	-5.72056		0.86	0.203	0.182	0.0680719	0.0584872	0.00958468	18926	17230			UBFD1	-0.0595621	4.23904	-0.759594	0.447521	0.999462	-6.04238		0.76	0.463	0.443	0.164038	0.171704	-0.00766627	15913	41987
FBXL17	-0.0237832	8.98386	-1.09148	0.275095	0.623912	-5.72069		0.74	0.992	0.99	1.78382	1.83061	-0.0467903	92553	93827			EDN3	-0.0974701	0.286655	-0.759541	0.447553	0.999462	-6.04242		0.84	0.016	0.023	0.0040672	0.00686478	-0.00279758	550	2224
RP11-360F5.1	0.128408	1.13636	1.09142	0.275122	0.623912	-5.72076		0.8	0.089	0.059	0.0308349	0.0187288	0.012106	8267	5546			RP11-149P24.1	-0.164984	1.67691	-0.759394	0.447641	0.999462	-6.04253		0.92	0.087	0.093	0.0858267	0.114042	-0.0282156	2976	8790
RP11-102J14.1	0.134046	0.651542	1.09123	0.275205	0.62399	-5.72096		1	0.04	0.031	0.0121098	0.00855056	0.00355929	3756	2895			BEND4	-0.106846	1.10667	-0.759387	0.447645	0.999462	-6.04253		0.92	0.084	0.082	0.0242486	0.0252799	-0.00103131	2905	7731
HSD17B1	0.128668	2.15734	1.0912	0.27522	0.62399	-5.72099		0.96	0.142	0.134	0.0445338	0.0409616	0.00357221	13206	12676			RN7SL308P	-0.112542	0.536077	-0.759348	0.447669	0.999462	-6.04256		1	0.032	0.03	0.00809282	0.0080681	2.47194e-05	1084	2840
ZNF546	-0.0704791	4.042	-1.09116	0.275238	0.62399	-5.72103		0.86	0.418	0.397	0.163585	0.149162	0.0144236	39010	37631			ARFRP1	-0.0667348	3.75914	-0.75916	0.447781	0.999462	-6.0427		0.88	0.376	0.356	0.125877	0.130677	-0.00480032	12921	33707
KCNK3	-0.128615	2.57876	-1.09104	0.275289	0.624042	-5.72116		0.94	0.178	0.198	0.0615644	0.0687783	-0.00721384	16579	18752			RP11-363L24.3	0.103553	0.381685	0.759151	0.447786	0.999462	-6.0427		0.78	0.025	0.017	0.00654774	0.00494949	0.00159825	843	1614
MINA	-0.0833309	3.74941	-1.09073	0.275425	0.624289	-5.72148		0.84	0.349	0.365	0.125058	0.131485	-0.00642651	32520	34622			UBALD2	-0.102141	2.74872	-0.759146	0.44779	0.999462	-6.04271		0.8	0.21	0.203	0.0638521	0.0665984	-0.00274634	7232	19236
CTD-2256P15.1	0.134771	0.656755	1.09058	0.275494	0.624384	-5.72165		0.96	0.04	0.031	0.0122015	0.00922205	0.00297949	3700	2957			MCFD2	0.0506437	5.07656	0.758916	0.447927	0.999462	-6.04288		0.8	0.625	0.58	0.287995	0.283976	0.0040189	21475	55002
RP11-466A19.8	-0.0819335	0.0808156	-1.09	0.275749	0.6249	-5.72226		0.98	0.009	0.011	0.00228148	0.00287125	-0.000589775	885	1050			TMTC2	-0.105306	6.15596	-0.758857	0.447962	0.999462	-6.04292		0.68	0.784	0.699	0.799728	0.773762	0.0259665	26940	66244
CACFD1	0.133986	1.97971	1.08979	0.275843	0.625026	-5.72248		0.94	0.131	0.116	0.0398171	0.0334501	0.00636702	12226	10952			RP11-98D18.15	0.118541	2.14231	0.758708	0.448051	0.999462	-6.04303		0.94	0.141	0.13	0.0424415	0.0409362	0.00150533	4860	12333
RN7SL351P	-0.0873254	0.113444	-1.08975	0.27586	0.625026	-5.72252		0.98	0.01	0.012	0.00262658	0.003295	-0.000668421	958	1169			RP11-787I22.3	-0.10644	0.387985	-0.758693	0.44806	0.999462	-6.04304		0.96	0.025	0.023	0.00664394	0.00677926	-0.000135322	850	2143
AF127936.7	-0.115123	3.13932	-1.08948	0.275978	0.625209	-5.72281		0.92	0.233	0.239	0.0837116	0.0846946	-0.000983011	21750	22618			CCDC25	0.0522184	5.43278	0.758656	0.448082	0.999462	-6.04307		0.7	0.677	0.649	0.345607	0.366312	-0.020705	23280	61543
NRG1-IT1	-0.133003	1.92376	-1.0894	0.276012	0.625209	-5.72289		0.82	0.133	0.132	0.0383863	0.0378309	0.000555374	12364	12465			AKAP8L	0.0272204	6.9578	0.758589	0.448123	0.999462	-6.04312		0.54	0.945	0.926	0.832182	0.842932	-0.01075	32503	87770
RREB1	-0.152336	1.06305	-1.08938	0.276023	0.625209	-5.72291		0.94	0.058	0.063	0.0222359	0.0245859	-0.00235003	5406	5967			NOL12	0.057149	4.27332	0.758584	0.448126	0.999462	-6.04312		0.76	0.502	0.455	0.182239	0.172922	0.00931684	17266	43071
RP11-304F15.4	-0.113944	2.85413	-1.08915	0.276124	0.625312	-5.72315		0.82	0.208	0.208	0.071494	0.0707693	0.000724634	19433	19701			HTR4-IT1	-0.081665	0.143146	-0.758537	0.448154	0.999462	-6.04316		0.86	0.017	0.015	0.00399506	0.00356762	0.000427437	574	1424
LIPJ	-0.131361	0.517478	-1.089	0.276189	0.625312	-5.72331		0.92	0.025	0.028	0.00751427	0.00870049	-0.00118622	2372	2684			C1orf227	-0.129181	0.836072	-0.758519	0.448164	0.999462	-6.04317		1	0.046	0.045	0.0123491	0.0129049	-0.000555735	1579	4270
APBB3	0.0829149	3.49201	1.08891	0.276229	0.625312	-5.7234		0.9	0.318	0.299	0.112681	0.103822	0.00885835	29633	28363			ZNRF3	0.0398511	6.25473	0.758439	0.448212	0.999462	-6.04323		0.66	0.842	0.82	0.607994	0.614635	-0.00664169	28957	77704
SMC1B	0.138648	2.03394	1.08884	0.276259	0.625312	-5.72348		0.96	0.125	0.105	0.0445532	0.0346098	0.00994334	11618	9932			CYR61	0.134588	0.943756	0.758429	0.448218	0.999462	-6.04324		0.74	0.058	0.041	0.018112	0.0127573	0.0053547	1996	3931
RP11-127B20.2	0.136304	1.8292	1.08877	0.276291	0.625312	-5.72355		0.82	0.121	0.106	0.0389834	0.0330508	0.00593261	11282	10050			SPC25	-0.135849	1.85446	-0.758371	0.448253	0.999462	-6.04328		0.8	0.116	0.11	0.036446	0.0364977	-5.17444e-05	3976	10431
PTPN18	0.0529538	4.82684	1.08876	0.276296	0.625312	-5.72356		0.84	0.598	0.568	0.273019	0.251231	0.0217875	55751	53797			WDR17	-0.0273263	7.71509	-0.758351	0.448265	0.999462	-6.04329		0.64	0.975	0.956	1.144	1.15209	-0.00808846	33520	90621
BCL2L13	-0.0393564	6.11496	-1.08874	0.276303	0.625312	-5.72358		0.8	0.808	0.806	0.53598	0.537021	-0.00104096	75378	76421			RBM22	-0.0796036	3.64256	-0.758263	0.448317	0.999462	-6.04336		0.7	0.34	0.316	0.115525	0.119796	-0.00427119	11685	29971
TDRD10	-0.12186	0.445721	-1.08874	0.276304	0.625312	-5.72358		1	0.024	0.027	0.00688111	0.00738209	-0.000500973	2282	2566			NMT1	0.0425201	6.72032	0.758216	0.448346	0.999462	-6.04339		0.74	0.908	0.879	0.711277	0.74154	-0.0302628	31220	83331
RP11-412H8.2	-0.106485	0.267676	-1.08871	0.276318	0.625312	-5.72362		0.9	0.017	0.019	0.00455467	0.00517819	-0.000623523	1576	1834			RAC3	0.110218	2.9748	0.758044	0.448449	0.999462	-6.04352		0.74	0.242	0.217	0.0820075	0.0809609	0.00104657	8313	20537
RRM2B	0.0735618	4.04515	1.08865	0.276343	0.625312	-5.72368		0.84	0.411	0.394	0.160224	0.148667	0.0115573	38335	37376			RSPO2	0.093245	5.39802	0.758009	0.44847	0.999462	-6.04354		0.6	0.572	0.585	0.490995	0.506374	-0.0153798	19684	55427
SLC4A3	0.0901625	3.57586	1.08856	0.276382	0.625339	-5.72377		0.74	0.341	0.314	0.133324	0.118051	0.0152723	31773	29738			PDSS2	-0.042726	6.20689	-0.757928	0.448518	0.999462	-6.0436		0.64	0.82	0.79	0.566978	0.568589	-0.00161069	28182	74865
KIAA1239	-0.0960296	6.2686	-1.08847	0.276425	0.625373	-5.72387		0.8	0.731	0.744	0.807393	0.81436	-0.00696728	68210	70523			STAP1	-0.0980599	0.267748	-0.757819	0.448583	0.999462	-6.04368		1	0.018	0.018	0.0046833	0.00475699	-7.36863e-05	627	1665
DOC2B	-0.143846	1.71219	-1.08802	0.276622	0.625621	-5.72434		0.94	0.096	0.108	0.0312045	0.0329575	-0.00175291	8976	10275			A1CF	0.104028	0.319169	0.757798	0.448596	0.999462	-6.0437		0.94	0.024	0.016	0.006871	0.00461157	0.00225943	834	1508
TRMT13	-0.064274	4.43314	-1.088	0.27663	0.625621	-5.72436		0.76	0.494	0.484	0.204448	0.197747	0.00670114	46098	45909			UQCC1	-0.0324649	6.39949	-0.757788	0.448602	0.999462	-6.04371		0.7	0.889	0.857	0.612745	0.624275	-0.0115306	30583	81250
UPF1	-0.0630605	4.28581	-1.08799	0.276636	0.625621	-5.72438		0.96	0.459	0.46	0.180811	0.181221	-0.0004096	42845	43627			RP11-17E2.2	-0.128998	2.06234	-0.757478	0.448788	0.999462	-6.04393		0.84	0.123	0.124	0.038891	0.0401681	-0.00127706	4237	11756
HLTF	-0.0362596	6.10539	-1.08797	0.276644	0.625621	-5.7244		0.8	0.825	0.818	0.541601	0.534323	0.00727803	76996	77544			RHOQ	-0.0728983	3.93527	-0.757473	0.44879	0.999462	-6.04394		0.72	0.397	0.378	0.148705	0.149801	-0.00109542	13634	35849
ANKMY1	-0.0574015	4.99136	-1.08764	0.276787	0.625854	-5.72474		0.8	0.59	0.588	0.277679	0.276202	0.00147642	55076	55713			AF127936.7	-0.104713	3.13932	-0.757334	0.448874	0.999462	-6.04404		0.88	0.25	0.239	0.0840606	0.0846946	-0.000634013	8592	22618
CD68	-0.0954285	0.197968	-1.08759	0.276812	0.625854	-5.7248		0.86	0.013	0.018	0.00371832	0.00504221	-0.00132389	1185	1684			U91328.19	0.125307	1.56903	0.757316	0.448885	0.999462	-6.04405		0.92	0.097	0.085	0.0264571	0.0249503	0.00150683	3351	8088
LEPROT	-0.0930886	3.12527	-1.08749	0.276855	0.625854	-5.7249		0.92	0.25	0.253	0.080727	0.0813351	-0.000608179	23354	23969			BLOC1S1	-0.145357	2.78903	-0.75729	0.4489	0.999462	-6.04407		0.54	0.18	0.193	0.0689069	0.0909272	-0.0220203	6197	18324
RN7SL448P	-0.122387	0.458266	-1.08749	0.276857	0.625854	-5.7249		0.98	0.025	0.028	0.00698081	0.00744095	-0.000460134	2360	2650			RP11-333E1.1	0.0344336	6.36338	0.757168	0.448973	0.999462	-6.04416		0.54	0.886	0.854	0.618147	0.621864	-0.00371664	30459	80970
CHRNA10	-0.130684	0.608063	-1.0874	0.276896	0.625881	-5.725		0.98	0.03	0.035	0.00829466	0.0101808	-0.0018861	2802	3340			RP11-422P22.1	-0.0851263	0.144027	-0.757101	0.449013	0.999462	-6.04421		0.92	0.013	0.013	0.00311754	0.00356734	-0.000449806	435	1250
TRMT12	-0.0778306	3.71803	-1.08717	0.276999	0.62605	-5.72524		0.94	0.352	0.349	0.126313	0.121309	0.00500329	32798	33039			ZDHHC6	0.0624919	3.99968	0.756965	0.449095	0.999462	-6.04431		0.78	0.443	0.395	0.154248	0.142679	0.0115688	15227	37459
EPHA5	-0.0546064	7.49745	-1.08684	0.277143	0.626067	-5.72558		0.64	0.893	0.895	1.14852	1.13448	0.0140389	83289	84795			SOWAHB	0.121287	0.8927	0.756887	0.449142	0.999462	-6.04437		0.68	0.053	0.046	0.0135359	0.0128527	0.000683162	1830	4318
UTP3	0.118344	3.00611	1.08682	0.277151	0.626067	-5.7256		0.84	0.243	0.225	0.0881769	0.0830625	0.00511437	22639	21360			ZNF724P	-0.113708	2.30493	-0.756834	0.449173	0.999462	-6.04441		0.92	0.155	0.146	0.045045	0.0448946	0.000150316	5344	13828
NT5DC1	-0.0481051	6.13048	-1.08669	0.277207	0.626067	-5.72574		0.84	0.778	0.785	0.539194	0.550444	-0.0112502	72594	74424			AMACR	-0.127586	0.891795	-0.756825	0.449179	0.999462	-6.04441		0.92	0.047	0.048	0.0116661	0.012798	-0.00113194	1616	4551
F10	0.148093	1.32124	1.08666	0.277221	0.626067	-5.72577		0.96	0.077	0.063	0.0259352	0.019134	0.00680119	7140	5999			ZBTB1	-0.0461991	5.26797	-0.756718	0.449243	0.999462	-6.04449		0.64	0.671	0.663	0.319019	0.343998	-0.0249789	23066	62839
VPS37A	-0.0484954	5.19206	-1.08658	0.277259	0.626067	-5.72586		0.76	0.65	0.648	0.312289	0.309484	0.0028047	60614	61404			Z83844.1	0.112325	2.58623	0.756585	0.449323	0.999462	-6.04459		0.72	0.17	0.172	0.0562983	0.0606854	-0.00438704	5849	16317
SMG8	0.133509	0.789226	1.08655	0.277272	0.626067	-5.72589		0.88	0.047	0.04	0.0134442	0.0110655	0.00237873	4409	3786			RP11-307C19.2	0.118551	2.22625	0.756564	0.449335	0.999462	-6.0446		0.8	0.147	0.138	0.0443425	0.0438633	0.000479279	5066	13037
CYP7B1	-0.0803443	4.65415	-1.08649	0.277297	0.626067	-5.72595		0.72	0.452	0.457	0.230788	0.235651	-0.00486224	42204	43332			RP11-507K2.2	0.133	1.46942	0.756551	0.449343	0.999462	-6.04461		0.86	0.085	0.077	0.0244298	0.0234156	0.00101415	2915	7294
NT5DC3	-0.0633279	5.36231	-1.08646	0.277309	0.626067	-5.72598		0.76	0.622	0.663	0.358666	0.392899	-0.0342325	58066	62810			FCER2	-0.0975869	0.282249	-0.756517	0.449364	0.999462	-6.04464		0.96	0.017	0.019	0.00473217	0.00535032	-0.000618154	591	1792
SRBD1	-0.0699694	4.80311	-1.08642	0.27733	0.626067	-5.72603		0.82	0.505	0.497	0.251404	0.24606	0.00534407	47097	47118			ARRB2	-0.0528114	4.51379	-0.756446	0.449406	0.999462	-6.04469		0.86	0.53	0.506	0.19737	0.206311	-0.0089407	18212	47952
AP000221.1	-0.107138	0.285142	-1.08639	0.277344	0.626067	-5.72606		0.98	0.018	0.02	0.0046946	0.00536022	-0.000665623	1685	1872			WDR47	-0.0354	6.23681	-0.756356	0.449459	0.999462	-6.04476		0.76	0.846	0.821	0.537329	0.564811	-0.0274819	29076	77803
RP11-811P12.3	0.0553922	5.15207	1.08638	0.277346	0.626067	-5.72606		0.52	0.649	0.623	0.337848	0.312373	0.0254753	60584	59060			CTD-2256P15.2	0.127133	0.901275	0.756345	0.449467	0.999462	-6.04476		0.84	0.056	0.047	0.0141336	0.0127193	0.00141432	1918	4417
UPK3B	-0.0291361	7.79282	-1.08636	0.277353	0.626067	-5.72608		0.6	0.963	0.955	1.17742	1.17485	0.0025703	89806	90532			RP11-888D10.3	0.129518	1.14903	0.756295	0.449496	0.999462	-6.0448		0.94	0.072	0.059	0.019569	0.0168855	0.00268348	2487	5629
CIZ1	-0.0445073	5.30849	-1.0863	0.277383	0.626067	-5.72615		0.82	0.685	0.683	0.341676	0.340022	0.00165391	63949	64748			RICTOR	-0.028623	7.20608	-0.756154	0.449581	0.999462	-6.0449		0.74	0.954	0.929	0.924286	0.916698	0.00758752	32811	88082
SULF1	-0.16495	2.06178	-1.08625	0.277402	0.626067	-5.7262		0.76	0.171	0.158	0.286912	0.274751	0.0121608	15987	14928			PROM2	-0.125598	0.852703	-0.75609	0.44962	0.999462	-6.04495		0.92	0.05	0.047	0.0123121	0.0128969	-0.000584722	1706	4440
AP001628.6	-0.135841	1.91472	-1.08622	0.277418	0.626067	-5.72624		0.9	0.107	0.116	0.0342447	0.0354835	-0.0012388	10024	11023			C2ORF15	0.128375	1.43906	0.755864	0.449755	0.999462	-6.04512		0.82	0.087	0.073	0.0244613	0.0211597	0.00330154	2979	6925
TMEM232	0.038268	8.08812	1.08592	0.27755	0.626301	-5.72655		0.82	0.963	0.956	1.34703	1.32644	0.020586	89824	90635			PRR12	-0.0559399	4.58662	-0.755841	0.449768	0.999462	-6.04513		0.72	0.546	0.521	0.220946	0.227055	-0.00610893	18778	49396
HIGD1C	0.135038	2.00797	1.08561	0.277687	0.62655	-5.72687		0.86	0.129	0.11	0.0450952	0.0361108	0.00898441	12067	10435			CTD-2287O16.5	0.128475	1.22733	0.75579	0.449799	0.999462	-6.04517		0.88	0.074	0.063	0.0198182	0.0180267	0.00179151	2555	5984
LPPR4	-0.0393079	6.57192	-1.08548	0.277746	0.626558	-5.72701		0.74	0.861	0.855	0.677324	0.678919	-0.00159475	80308	81017			RP11-275H4.1	0.102747	0.356984	0.755742	0.449828	0.999462	-6.04521		0.96	0.026	0.018	0.00652279	0.00522662	0.00129618	882	1689
XXbac-BPGBPG55C20.1	-0.124821	2.22924	-1.08536	0.277797	0.626558	-5.72713		0.82	0.147	0.147	0.0450036	0.0459527	-0.000949061	13698	13917			AGPAT9	-0.117364	3.19719	-0.755726	0.449837	0.999462	-6.04522		0.9	0.264	0.26	0.117339	0.120275	-0.00293588	9069	24647
SPRY1	-0.121964	2.42554	-1.0853	0.277823	0.626558	-5.7272		0.86	0.172	0.22	0.0644671	0.088831	-0.024364	16008	20868			MFSD2A	0.127752	1.89551	0.755698	0.449854	0.999462	-6.04524		0.96	0.137	0.116	0.0396972	0.0363773	0.0033199	4698	11031
NADK2	-0.0584874	4.88378	-1.08525	0.277845	0.626558	-5.72725		0.72	0.569	0.575	0.26141	0.264452	-0.00304183	53046	54468			CCDC151	-0.1265	1.86071	-0.755695	0.449856	0.999462	-6.04524		0.98	0.109	0.11	0.0316263	0.0346458	-0.00301945	3745	10440
CTC-338M12.1	0.120125	0.56915	1.08524	0.277852	0.626558	-5.72726		0.9	0.034	0.032	0.0127763	0.0111502	0.00162605	3164	3060			ERC1	0.0249366	8.29417	0.755621	0.449901	0.999462	-6.04529		0.62	0.987	0.977	1.46087	1.47682	-0.0159569	33934	92538
AC092162.1	0.147223	1.27456	1.08518	0.277879	0.626558	-5.72733		0.94	0.073	0.066	0.0240384	0.0203353	0.00370318	6834	6207			MYOZ2	-0.135818	1.9068	-0.755557	0.449939	0.999462	-6.04534		0.78	0.117	0.111	0.0384135	0.0384977	-8.41783e-05	4038	10525
AC073343.13	0.0627421	4.49435	1.08517	0.277883	0.626558	-5.72734		0.76	0.507	0.469	0.227116	0.195582	0.0315331	47276	44411			ZNF25	0.0327939	6.02661	0.755557	0.449939	0.999462	-6.04534		0.72	0.845	0.809	0.505178	0.503885	0.0012936	29067	76696
RP11-195F19.5	0.138822	2.10091	1.08499	0.277963	0.626589	-5.72753		0.74	0.146	0.141	0.0473437	0.0458323	0.0015114	13629	13385			RP11-695J4.2	-0.103921	0.291493	-0.755513	0.449965	0.999462	-6.04537		0.98	0.018	0.019	0.00498872	0.00541081	-0.000422093	606	1767
CNST	0.0366805	6.22462	1.08495	0.27798	0.626589	-5.72757		0.82	0.829	0.823	0.562369	0.567374	-0.00500585	77320	77985			KCTD2	0.0485562	4.99787	0.755431	0.450015	0.999462	-6.04543		0.78	0.633	0.587	0.285514	0.282413	0.00310134	21782	55613
MSMP	0.134996	0.9868	1.08491	0.277998	0.626589	-5.72761		0.72	0.068	0.047	0.0212678	0.0132325	0.00803533	6346	4433			DCAF6	0.0266173	7.69363	0.755328	0.450076	0.999462	-6.04551		0.72	0.964	0.951	1.13217	1.16249	-0.0303154	33156	90104
ARHGAP11B	-0.111401	3.11566	-1.08489	0.278007	0.626589	-5.72763		0.86	0.232	0.235	0.0812387	0.0801058	0.00113297	21640	22257			FAM122C	-0.089	3.32227	-0.755298	0.450094	0.999462	-6.04553		0.9	0.285	0.276	0.095442	0.0993088	-0.00386687	9810	26126
RP11-545G3.1	0.115469	2.84517	1.08431	0.278262	0.627074	-5.72824		0.78	0.231	0.198	0.0892084	0.0689189	0.0202895	21522	18772			NMRK2	-0.089776	0.183569	-0.755284	0.450103	0.999462	-6.04554		1	0.013	0.015	0.00367309	0.00452008	-0.000846981	453	1396
C1orf147	0.121366	0.605659	1.08428	0.278277	0.627074	-5.72827		0.98	0.042	0.028	0.0137206	0.00820145	0.00551911	3911	2697			GPR52	-0.104351	0.37325	-0.755213	0.450145	0.999462	-6.04559		0.86	0.022	0.024	0.00555547	0.00651104	-0.000955566	770	2251
PLB1	-0.110706	2.91571	-1.08416	0.27833	0.627086	-5.7284		0.9	0.204	0.213	0.0710092	0.0731667	-0.0021575	19011	20195			EID1	0.125324	5.73762	0.754922	0.45032	0.999462	-6.0458		0.66	0.515	0.448	0.514687	0.528605	-0.0139179	17717	42451
RNU1-134P	-0.124527	0.512228	-1.08414	0.278338	0.627086	-5.72842		0.92	0.027	0.031	0.00751173	0.0087534	-0.00124167	2560	2894			RP11-271F18.1	-0.0882095	0.187666	-0.754907	0.450329	0.999462	-6.04582		0.98	0.014	0.014	0.00380586	0.00424189	-0.000436031	470	1359
SNCAIP	-0.131992	3.25677	-1.08372	0.278524	0.627333	-5.72885		0.84	0.246	0.255	0.126665	0.132523	-0.00585826	22957	24199			ACTR1A	-0.0529438	4.82832	-0.754737	0.450431	0.999462	-6.04594		0.7	0.579	0.547	0.244102	0.254853	-0.0107511	19893	51820
STAU2	0.0267751	7.44174	1.08371	0.278526	0.627333	-5.72886		0.72	0.949	0.942	1.0108	1.00793	0.00287287	88510	89304			RP11-945A11.2	0.0788012	0.234537	0.754734	0.450432	0.999462	-6.04594		1	0.023	0.015	0.00773985	0.0048269	0.00291295	803	1448
PCNXL3	-0.12216	2.25518	-1.08367	0.278548	0.627333	-5.72891		0.94	0.145	0.15	0.0449681	0.0453091	-0.000341009	13560	14258			UROC1	-0.115596	0.570116	-0.754709	0.450448	0.999462	-6.04596		0.98	0.032	0.032	0.0088285	0.00891266	-8.41572e-05	1098	3036
NCAPG2	-0.0781409	4.07778	-1.08364	0.278558	0.627333	-5.72893		0.9	0.407	0.398	0.162643	0.156766	0.00587724	37969	37700			CADPS	0.0243646	9.63568	0.754616	0.450503	0.999462	-6.04603		0.92	0.998	0.995	2.3048	2.26049	0.0443141	34301	94276
AFTPH	-0.037046	6.06074	-1.08343	0.278655	0.62749	-5.72916		0.76	0.807	0.816	0.507247	0.525975	-0.018728	75287	77291			RP11-466A19.8	-0.0742088	0.0808156	-0.754482	0.450584	0.999462	-6.04613		0.9	0.011	0.011	0.00246855	0.00287125	-0.0004027	391	1050
RP11-1263C18.1	0.13649	0.950672	1.08331	0.278706	0.627505	-5.72928		0.76	0.059	0.054	0.017406	0.014917	0.00248904	5528	5087			TTC27	-0.0507142	5.19413	-0.754421	0.45062	0.999462	-6.04617		0.68	0.658	0.615	0.323235	0.315933	0.0073016	22618	58316
UBE2L3	-0.0408186	5.63589	-1.08323	0.278741	0.627505	-5.72937		0.78	0.743	0.742	0.410397	0.41254	-0.00214357	69347	70328			FAM135B	-0.0461525	7.38561	-0.754274	0.450708	0.999462	-6.04628		0.72	0.889	0.885	1.09024	1.10442	-0.0141873	30574	83884
KPNA3	0.0318475	6.65282	1.08322	0.278744	0.627505	-5.72937		0.94	0.884	0.876	0.702539	0.693754	0.00878553	82521	82974			MECOM	-0.124223	0.815028	-0.754249	0.450724	0.999462	-6.0463		0.72	0.047	0.048	0.0129601	0.0133683	-0.000408218	1617	4586
LYPD5	0.0967623	3.43072	1.08306	0.278818	0.62761	-5.72955		0.82	0.299	0.274	0.114876	0.0996406	0.015235	27933	25960			RP4-798P15.3	0.0665672	4.52013	0.754161	0.450776	0.999462	-6.04636		0.84	0.554	0.496	0.23891	0.218239	0.0206706	19061	46991
UBE2V1	0.103458	2.89408	1.08293	0.278873	0.627612	-5.72968		0.66	0.233	0.211	0.0756115	0.0645801	0.0110313	21774	19962			RP11-562L8.1	-0.0717378	4.9562	-0.754159	0.450778	0.999462	-6.04636		0.74	0.54	0.51	0.303813	0.293407	0.010406	18556	48359
SYS1	-0.0892788	3.31109	-1.08291	0.278884	0.627612	-5.72971		0.84	0.272	0.285	0.0906967	0.0922719	-0.00157516	25341	26998			RP1-148H17.1	-0.129142	0.990022	-0.754072	0.45083	0.999462	-6.04643		0.84	0.055	0.055	0.0153185	0.0170842	-0.0017657	1902	5211
RERG	0.101895	4.26983	1.08287	0.278902	0.627612	-5.72975		0.88	0.414	0.386	0.238225	0.20914	0.0290854	38658	36591			RP5-1121E10.2	0.122903	0.750956	0.753999	0.450874	0.999462	-6.04648		0.88	0.042	0.038	0.0115891	0.0110832	0.000505929	1442	3622
SLIT1	-0.135545	1.68993	-1.0828	0.278932	0.627618	-5.72982		0.94	0.099	0.096	0.030324	0.0278312	0.00249282	9234	9131			RP11-74K11.2	0.129592	1.55402	0.753846	0.450966	0.999462	-6.04659		0.98	0.09	0.082	0.0261696	0.0248538	0.00131582	3094	7726
DCTN5	-0.0681207	4.0709	-1.08237	0.279122	0.627812	-5.73027		0.9	0.414	0.414	0.153888	0.151741	0.00214661	38643	39231			TRPV2	0.120536	2.41569	0.753796	0.450996	0.999462	-6.04663		0.7	0.201	0.154	0.0649851	0.0528228	0.0121624	6924	14583
PCDH9	0.0241984	11.9649	1.08234	0.279137	0.627812	-5.7303		0.82	1	1	3.71843	3.74442	-0.0259851	93278	94755			RP11-379K17.4	-0.121234	0.588055	-0.753706	0.45105	0.999462	-6.04669		0.98	0.03	0.03	0.00851893	0.00892435	-0.000405424	1026	2875
PPCDC	-0.0675765	4.80156	-1.08234	0.279138	0.627812	-5.7303		0.76	0.515	0.512	0.256918	0.256988	-6.9319e-05	48030	48505			TP53BP2	-0.124694	2.17707	-0.753573	0.451129	0.999462	-6.04679		0.7	0.16	0.147	0.0485173	0.0478991	0.000618196	5498	13952
CTC-490G23.4	0.139495	0.937853	1.08231	0.279151	0.627812	-5.73033		0.9	0.059	0.04	0.0197718	0.0124991	0.00727269	5484	3827			RP5-837J1.2	-0.12234	1.78581	-0.753526	0.451158	0.999462	-6.04682		0.96	0.113	0.105	0.0314061	0.0318218	-0.000415638	3896	9977
ULK1	-0.0397383	5.74929	-1.0823	0.279156	0.627812	-5.73035		0.76	0.767	0.764	0.443925	0.442879	0.00104591	71571	72367			C7orf41	0.0426023	6.55905	0.753463	0.451196	0.999462	-6.04687		0.66	0.879	0.831	0.662943	0.666677	-0.00373397	30222	78706
TMCC1-AS1	-0.0824475	3.64984	-1.08222	0.279192	0.627821	-5.73043		0.94	0.332	0.324	0.122214	0.116371	0.00584332	30931	30689			GLDN	-0.120692	3.73911	-0.753426	0.451218	0.999462	-6.0469		0.58	0.416	0.354	0.194338	0.177729	0.0166092	14300	33527
KDELC1	-0.118516	2.47682	-1.08216	0.279215	0.627821	-5.73049		1	0.168	0.166	0.0531033	0.0513369	0.00176635	15631	15690			BZW1	-0.0872604	4.4849	-0.753366	0.451254	0.999462	-6.04694		0.64	0.438	0.415	0.187785	0.218777	-0.0309928	15047	39369
IFT122	-0.0434042	5.67447	-1.0821	0.279243	0.627822	-5.73055		0.84	0.745	0.745	0.4287	0.429426	-0.000725272	69506	70553			RPSA	0.0724603	5.14214	0.753322	0.451281	0.999462	-6.04697		0.74	0.581	0.55	0.314963	0.31197	0.00299359	19966	52092
ZKSCAN1	0.031648	6.86672	1.08189	0.279338	0.627939	-5.73077		0.66	0.914	0.906	0.78747	0.782476	0.00499362	85312	85826			GPLD1	0.0404354	5.88538	0.753102	0.451412	0.999462	-6.04713		0.7	0.793	0.747	0.475683	0.460956	0.0147271	27274	70797
TSC22D4	-0.13484	1.24382	-1.08176	0.279394	0.627939	-5.73091		0.68	0.097	0.087	0.033636	0.0315952	0.00204074	9017	8275			RP11-923I11.5	0.120187	0.839187	0.753075	0.451428	0.999462	-6.04715		0.92	0.055	0.048	0.0139937	0.0131589	0.00083477	1897	4543
UBXN11	0.0728254	3.87249	1.08175	0.279399	0.627939	-5.73092		0.84	0.388	0.367	0.14668	0.13142	0.01526	36216	34735			LIPT1	0.116228	2.03624	0.753075	0.451429	0.999462	-6.04715		0.94	0.136	0.116	0.0379695	0.0351814	0.00278806	4661	11010
PAN2	-0.0910944	3.24668	-1.08174	0.279405	0.627939	-5.73093		0.84	0.268	0.263	0.0933396	0.0910145	0.00232511	25006	24951			MFAP3	0.0451483	5.66516	0.75295	0.451504	0.999462	-6.04725		0.76	0.752	0.698	0.432036	0.403919	0.0281177	25840	66128
RP1-67A8.3	0.100131	0.283338	1.08151	0.279507	0.628106	-5.73117		0.76	0.025	0.013	0.00734124	0.00366009	0.00368115	2336	1261			NXPE2	-0.103781	0.309958	-0.752938	0.451511	0.999462	-6.04725		0.9	0.02	0.019	0.00549838	0.00518034	0.000318041	698	1784
RP11-510I5.4	-0.138941	1.1285	-1.08116	0.279661	0.628287	-5.73153		0.78	0.061	0.07	0.0171623	0.0193649	-0.00220255	5645	6673			ZNF71	-0.0646682	4.04557	-0.752882	0.451545	0.999462	-6.04729		0.86	0.441	0.415	0.149824	0.148928	0.000895886	15158	39368
RP11-93L9.1	-0.150481	1.69432	-1.08116	0.279662	0.628287	-5.73154		0.92	0.086	0.099	0.0284528	0.0334514	-0.00499859	7978	9383			CTD-2116N24.1	-0.0953343	0.309404	-0.752861	0.451557	0.999462	-6.04731		0.96	0.023	0.021	0.0115873	0.0112382	0.000349118	800	2032
MAP3K12	-0.0554283	4.58814	-1.08106	0.279707	0.628287	-5.73164		0.8	0.534	0.525	0.222921	0.214301	0.00861916	49849	49712			THUMPD2	0.0434028	5.58786	0.752837	0.451571	0.999462	-6.04733		0.58	0.754	0.693	0.418231	0.388592	0.0296389	25933	65711
MRPS14	0.0780175	3.6645	1.08105	0.279711	0.628287	-5.73165		0.94	0.346	0.326	0.126537	0.115228	0.0113095	32292	30937			INTS9	-0.0504019	5.12835	-0.752637	0.451692	0.999462	-6.04747		0.78	0.642	0.618	0.301803	0.30707	-0.00526677	22071	58606
RP11-473E2.4	-0.138023	0.922809	-1.08101	0.279726	0.628287	-5.73169		0.78	0.047	0.061	0.0150977	0.0191653	-0.00406768	4361	5796			RP11-293N14.1	-0.0981539	0.243734	-0.752553	0.451742	0.999462	-6.04753		0.94	0.017	0.015	0.00490948	0.004504	0.000405489	599	1448
LINC00499	-0.127751	0.697015	-1.08084	0.279801	0.62837	-5.73186		0.66	0.042	0.036	0.0170851	0.011876	0.00520909	3959	3396			PTPRS	-0.028088	7.61578	-0.752449	0.451805	0.999462	-6.04761		0.68	0.962	0.956	1.10909	1.15968	-0.0505905	33067	90623
AIMP1	0.060612	4.51014	1.08081	0.279818	0.62837	-5.7319		0.94	0.503	0.485	0.218215	0.203497	0.0147183	46912	45919			SLC25A24	-0.0684179	4.10756	-0.752404	0.451832	0.999462	-6.04764		0.74	0.436	0.41	0.16003	0.159116	0.000914369	14990	38852
KEL	-0.148616	1.41947	-1.08062	0.279902	0.628474	-5.7321		0.82	0.076	0.077	0.0233245	0.0254274	-0.00210291	7097	7338			H2AFX	-0.126991	1.86247	-0.75219	0.451961	0.999462	-6.0478		0.72	0.119	0.12	0.0346943	0.038159	-0.00346463	4075	11350
INMT	-0.116555	0.345737	-1.08058	0.279921	0.628474	-5.73214		1	0.018	0.023	0.00564701	0.00693769	-0.00129069	1643	2196			AC068491.2	0.120434	0.72794	0.752157	0.45198	0.999462	-6.04782		0.92	0.042	0.036	0.0113239	0.0101817	0.00114219	1453	3430
CDH17	0.134832	0.709642	1.08039	0.280005	0.628474	-5.73234		0.96	0.043	0.032	0.0134341	0.00903672	0.00439742	4057	3028			AC002117.1	0.0629448	4.08317	0.752143	0.451989	0.999462	-6.04783		0.72	0.467	0.409	0.172386	0.158757	0.0136293	16041	38744
CTD-2541J13.1	-0.101258	0.222622	-1.08035	0.28002	0.628474	-5.73238		0.92	0.015	0.016	0.00406437	0.00453832	-0.000473951	1420	1539			AC129929.5	-0.0914872	3.40338	-0.752036	0.452053	0.999462	-6.04791		0.74	0.308	0.27	0.11251	0.10544	0.00706926	10581	25582
TRMT5	0.107294	2.78836	1.08026	0.280061	0.628474	-5.73247		0.86	0.215	0.197	0.0722334	0.0642423	0.00799113	20055	18677			CDKL1	0.0402844	6.4295	0.752022	0.452062	0.999462	-6.04792		0.62	0.851	0.829	0.64356	0.664878	-0.021318	29276	78593
EPB41L5	-0.0424151	6.18989	-1.08017	0.280101	0.628474	-5.73257		0.74	0.819	0.814	0.563275	0.564995	-0.00172062	76437	77115			RP11-58B17.2	-0.100057	2.86784	-0.751682	0.452266	0.999462	-6.04817		0.7	0.227	0.217	0.0725672	0.075409	-0.00284176	7794	20568
MPRIP	-0.02569	7.38471	-1.08017	0.280102	0.628474	-5.73257		0.76	0.953	0.945	0.980214	0.99295	-0.0127361	88956	89575			AMN1	0.0354715	6.20826	0.751608	0.452311	0.999462	-6.04822		0.76	0.841	0.804	0.560108	0.55207	0.00803825	28921	76186
BZW2	-0.0462365	5.72164	-1.08015	0.280109	0.628474	-5.73258		0.8	0.721	0.733	0.43994	0.456156	-0.0162162	67265	69418			RP11-395P17.3	-0.131181	1.25453	-0.751533	0.452356	0.999462	-6.04828		0.9	0.071	0.069	0.0205057	0.0217479	-0.00124215	2431	6552
SLC25A13	-0.0543112	5.3187	-1.08007	0.280145	0.628474	-5.73267		0.6	0.645	0.643	0.344218	0.350487	-0.00626907	60213	60911			NPAS1	0.0758619	3.75068	0.751498	0.452377	0.999462	-6.0483		0.7	0.346	0.339	0.124331	0.130359	-0.00602844	11883	32080
NAA15	-0.0323189	6.38212	-1.08003	0.280164	0.628474	-5.73272		0.82	0.864	0.856	0.611669	0.609643	0.00202548	80653	81158			PHF6	-0.0481647	4.95306	-0.751373	0.452452	0.999462	-6.04839		0.8	0.596	0.579	0.256411	0.267853	-0.0114418	20480	54905
RP11-1096G20.5	-0.116857	2.6854	-1.08002	0.280168	0.628474	-5.73272		0.9	0.185	0.186	0.0595966	0.0586032	0.00099338	17265	17629			DLL4	-0.0988805	0.277405	-0.751333	0.452476	0.999462	-6.04842		1	0.017	0.018	0.00460642	0.00537001	-0.000763596	588	1731
RP11-281P23.2	0.162337	2.56242	1.07994	0.280206	0.628498	-5.73281		0.88	0.159	0.13	0.081565	0.0608535	0.0207115	14804	12330			KBTBD7	-0.119849	2.17526	-0.751243	0.45253	0.999462	-6.04849		0.82	0.147	0.137	0.0440979	0.0439433	0.000154602	5056	13000
ADCY1	-0.033228	7.35442	-1.07982	0.280259	0.628534	-5.73294		0.78	0.923	0.923	0.974615	1.01757	-0.042958	86139	87489			NUS1	-0.0469073	5.11365	-0.751208	0.452551	0.999462	-6.04851		0.8	0.672	0.637	0.301012	0.303603	-0.00259094	23109	60390
PLD1	-0.13061	3.82635	-1.07978	0.280277	0.628534	-5.73298		0.68	0.361	0.353	0.168484	0.168523	-3.84465e-05	33677	33455			SMC3	-0.0458959	4.98003	-0.751035	0.452656	0.999462	-6.04864		0.9	0.634	0.602	0.272647	0.278169	-0.00552201	21807	57013
AC068620.1	-0.132035	1.8355	-1.07941	0.28044	0.628837	-5.73336		0.88	0.104	0.111	0.0322992	0.0337593	-0.00146015	9666	10555			AEBP2	-0.0257647	8.55884	-0.750971	0.452694	0.999462	-6.04869		0.64	0.988	0.981	1.56989	1.58986	-0.0199617	33973	92950
AC012442.5	-0.140625	1.82141	-1.07926	0.280505	0.62892	-5.73351		0.9	0.103	0.107	0.0322959	0.0334291	-0.00113315	9654	10127			ZCWPW2	-0.0525897	5.34864	-0.750957	0.452702	0.999462	-6.0487		0.72	0.659	0.63	0.345828	0.350444	-0.00461612	22664	59706
GEMIN7	0.133123	1.91296	1.07899	0.280625	0.629129	-5.7338		0.88	0.123	0.116	0.0370929	0.0351899	0.00190305	11464	10960			RP11-594N15.3	-0.106033	0.401866	-0.750706	0.452854	0.999462	-6.04888		0.88	0.024	0.024	0.0061592	0.00653489	-0.000375689	825	2276
GNRH1	-0.136062	0.798027	-1.07891	0.280664	0.629153	-5.73388		0.92	0.041	0.044	0.0113258	0.0121815	-0.000855697	3836	4184			SMEK2	-0.0331968	5.97427	-0.750505	0.452974	0.999462	-6.04902		0.7	0.837	0.805	0.489822	0.497203	-0.0073811	28783	76299
SLC9A6	0.0456401	5.5232	1.07853	0.280831	0.629403	-5.73428		0.78	0.7	0.689	0.392217	0.379021	0.0131959	65295	65297			FAAH	0.0576672	4.32992	0.750363	0.45306	0.999462	-6.04913		0.64	0.509	0.473	0.191199	0.190871	0.000327778	17516	44806
ADNP2	-0.0494088	5.12627	-1.07849	0.280851	0.629403	-5.73432		0.84	0.632	0.638	0.298723	0.30517	-0.00644745	58995	60413			RP11-197K6.1	0.106353	4.21555	0.750305	0.453095	0.999462	-6.04917		0.72	0.44	0.377	0.266499	0.23608	0.0304191	15115	35729
CTD-2302E22.4	0.124856	0.549768	1.07847	0.280858	0.629403	-5.73434		0.98	0.033	0.028	0.00913474	0.00754525	0.00158949	3068	2670			ANKRD30B	0.101146	4.91201	0.750152	0.453187	0.999462	-6.04928		0.66	0.579	0.503	0.402818	0.358954	0.0438645	19909	47663
SLC5A6	-0.115976	2.41607	-1.07827	0.280948	0.629543	-5.73455		0.94	0.162	0.164	0.0521181	0.0527264	-0.000608344	15161	15580			C12orf65	0.0460831	5.09407	0.75	0.453278	0.999462	-6.04939		0.72	0.647	0.615	0.293839	0.297559	-0.00372079	22253	58235
FREM2	-0.113241	0.273311	-1.07814	0.281005	0.629576	-5.73468		0.9	0.017	0.018	0.00570072	0.00648801	-0.000787285	1590	1686			RP11-506O24.1	0.0995914	0.351955	0.749978	0.453291	0.999462	-6.04941		0.64	0.023	0.016	0.00616086	0.00447361	0.00168725	807	1546
SF3B4	0.110365	2.69741	1.07808	0.281033	0.629576	-5.73475		0.9	0.204	0.193	0.0672839	0.0627913	0.0044927	19080	18269			RC3H1-IT1	-0.126094	0.910785	-0.749874	0.453354	0.999462	-6.04948		0.98	0.05	0.05	0.0134645	0.0147657	-0.00130125	1712	4734
RN7SL220P	-0.125467	0.553467	-1.07805	0.281046	0.629576	-5.73478		0.94	0.028	0.033	0.00769641	0.00837045	-0.000674039	2649	3096			NDUFA3	0.121045	4.29566	0.749833	0.453379	0.999462	-6.04951		0.7	0.377	0.337	0.211096	0.235726	-0.0246304	12947	31939
COMMD6	-0.0671285	4.37324	-1.07793	0.281098	0.629589	-5.7349		0.66	0.467	0.49	0.1948	0.201408	-0.00660866	43612	46388			PATE1	0.0939344	0.244202	0.749827	0.453383	0.999462	-6.04952		0.92	0.018	0.012	0.00477353	0.00359542	0.00117811	606	1154
RP11-1102P16.1	-0.0933621	0.136729	-1.07791	0.281107	0.629589	-5.73492		0.96	0.011	0.012	0.00332953	0.00333161	-2.08352e-06	1047	1151			RP11-61A14.2	-0.0812635	0.120099	-0.749814	0.453391	0.999462	-6.04953		0.96	0.011	0.012	0.00270834	0.00336843	-0.000660092	376	1170
SELL	0.130449	0.600528	1.07722	0.281415	0.630193	-5.73564		0.94	0.035	0.027	0.0116856	0.00787715	0.00380847	3297	2590			AJ009632.3	-0.0944901	0.501425	-0.749721	0.453446	0.999462	-6.04959		0.8	0.044	0.044	0.0108019	0.0111899	-0.000387986	1505	4165
WFIKKN1	-0.133372	0.783027	-1.07716	0.281444	0.630193	-5.73571		0.88	0.042	0.046	0.0138064	0.0141157	-0.000309324	3924	4360			LINC00159	-0.07743	4.56527	-0.749627	0.453503	0.999462	-6.04966		0.72	0.433	0.419	0.223315	0.225049	-0.00173469	14873	39740
RNASEH2A	0.142555	1.42006	1.07712	0.28146	0.630193	-5.73574		0.9	0.083	0.073	0.0259937	0.0217756	0.00421812	7776	6889			CDKN1B	0.119476	3.17806	0.749525	0.453565	0.999462	-6.04974		0.68	0.256	0.235	0.0951526	0.0974369	-0.00228435	8817	22282
CSGALNACT1	-0.0606616	7.29719	-1.07675	0.281626	0.630473	-5.73613		0.74	0.871	0.865	1.14101	1.12249	0.0185267	81260	81954			RAB39A	-0.113383	2.83975	-0.749508	0.453575	0.999462	-6.04975		0.98	0.205	0.193	0.072261	0.0739109	-0.00164987	7059	18317
RSF1	-0.0252317	7.2592	-1.07672	0.28164	0.630473	-5.73616		0.88	0.944	0.942	0.924711	0.94191	-0.0171986	88083	89281			PINK1	0.0497349	5.96924	0.74948	0.453591	0.999462	-6.04977		0.64	0.773	0.728	0.47684	0.495469	-0.0186291	26578	69015
TSG101	-0.039588	5.76921	-1.07652	0.281729	0.630506	-5.73637		0.92	0.761	0.76	0.438877	0.438505	0.000371599	71036	71973			RP11-195B17.1	-0.118321	0.671423	-0.749445	0.453613	0.999462	-6.0498		1	0.037	0.037	0.00943939	0.00996058	-0.00052119	1289	3491
BRCA1	-0.114528	2.91723	-1.07641	0.28178	0.630506	-5.73649		0.84	0.199	0.205	0.0737137	0.0760756	-0.00236191	18526	19385			RND3	-0.0846709	0.204627	-0.749433	0.45362	0.999462	-6.0498		0.84	0.019	0.018	0.00636092	0.00647183	-0.000110915	654	1712
RP5-1027O11.1	-0.137961	0.938023	-1.07637	0.281799	0.630506	-5.73653		0.88	0.048	0.056	0.013395	0.0154264	-0.00203143	4510	5293			LTB4R	-0.126408	0.951666	-0.749179	0.453773	0.999462	-6.04999		0.94	0.058	0.053	0.0148097	0.0157208	-0.000911141	1984	5000
CTC-379B2.4	0.140975	1.11541	1.07634	0.281808	0.630506	-5.73656		0.98	0.067	0.054	0.0212976	0.0159491	0.00534849	6227	5151			AC007193.10	0.122664	0.904417	0.749116	0.453811	0.999462	-6.05003		0.64	0.06	0.054	0.0179537	0.01574	0.00221376	2069	5085
HDHD1	-0.078327	3.98032	-1.07625	0.281852	0.630506	-5.73666		0.86	0.38	0.365	0.155686	0.147454	0.00823236	35494	34633			UBAC1	0.050078	4.82892	0.749098	0.453822	0.999462	-6.05005		0.76	0.594	0.556	0.247817	0.247445	0.000372002	20410	52687
CCDC157	0.0873118	3.3615	1.07624	0.281857	0.630506	-5.73667		0.88	0.295	0.272	0.10414	0.0903647	0.0137757	27539	25802			RP11-337C18.8	0.100537	2.68401	0.748947	0.453913	0.999462	-6.05016		0.66	0.216	0.185	0.0630901	0.0567742	0.00631593	7430	17508
RP4-704D23.1	0.135168	0.874832	1.07623	0.281858	0.630506	-5.73667		0.96	0.055	0.041	0.0166243	0.0111169	0.00550735	5142	3876			CTC-428G20.3	-0.120678	0.708333	-0.748927	0.453925	0.999462	-6.05017		0.98	0.04	0.037	0.0105859	0.0101899	0.00039597	1392	3548
RP11-79E3.3	0.157814	1.69441	1.07619	0.281876	0.630506	-5.73671		0.96	0.125	0.089	0.10462	0.0554041	0.0492158	11687	8469			RGSL1	-0.118119	0.55984	-0.748919	0.45393	0.999462	-6.05018		0.8	0.026	0.03	0.00718739	0.00887714	-0.00168974	894	2799
NOTCH3	-0.135884	0.798257	-1.07611	0.281912	0.630525	-5.7368		0.96	0.04	0.045	0.0114376	0.0129065	-0.00146887	3717	4283			C8orf12	0.135236	1.12304	0.748897	0.453943	0.999462	-6.05019		0.96	0.064	0.057	0.018473	0.0176389	0.000834074	2196	5420
RP11-385F5.4	-0.121188	2.3195	-1.07597	0.281975	0.630587	-5.73694		0.9	0.15	0.146	0.0485901	0.0456597	0.00293039	14000	13795			RN7SL737P	-0.105898	0.403066	-0.748846	0.453974	0.999462	-6.05023		0.98	0.024	0.024	0.0062156	0.00670502	-0.000489413	842	2297
ARL6	-0.0535811	5.34491	-1.07587	0.28202	0.630587	-5.73705		0.72	0.648	0.67	0.34456	0.370089	-0.0255287	60452	63461			RP11-94C24.6	0.115232	0.510897	0.748809	0.453996	0.999462	-6.05026		0.92	0.03	0.026	0.0090199	0.00791067	0.00110922	1026	2424
AC074286.1	-0.134935	1.82593	-1.07586	0.282023	0.630587	-5.73706		0.88	0.107	0.107	0.030876	0.0304316	0.000444428	9976	10131			HSD17B1	0.11553	2.15734	0.748787	0.454009	0.999462	-6.05027		0.88	0.148	0.134	0.0423044	0.0409616	0.00134279	5081	12676
PRELID2	-0.11758	4.86587	-1.07575	0.282074	0.630624	-5.73717		0.82	0.483	0.522	0.449753	0.473548	-0.0237954	45045	49494			SMTNL1	0.120554	0.702922	0.748746	0.454034	0.999462	-6.0503		0.78	0.038	0.037	0.0106798	0.0107546	-7.4799e-05	1291	3463
ITPR1-AS1	0.131191	1.96878	1.07566	0.282115	0.630624	-5.73727		0.94	0.124	0.114	0.0397506	0.0350427	0.00470785	11593	10774			ZNF3	-0.0722126	3.61259	-0.748667	0.454081	0.999462	-6.05036		0.78	0.36	0.336	0.120563	0.12015	0.000412589	12389	31823
PDGFB	-0.109677	2.94975	-1.07564	0.282123	0.630624	-5.73729		0.88	0.214	0.231	0.0745674	0.0792348	-0.00466742	19982	21877			CTD-2006H14.2	-0.112138	0.50052	-0.748639	0.454098	0.999462	-6.05038		0.94	0.03	0.028	0.00810679	0.00786173	0.000245059	1031	2634
SUCLG1	0.0386136	5.73312	1.07552	0.282177	0.630684	-5.73741		0.78	0.762	0.755	0.432379	0.421749	0.0106301	71093	71521			RP11-543N12.1	0.117686	0.78218	0.748591	0.454128	0.999462	-6.05041		0.86	0.049	0.044	0.0146997	0.0133967	0.00130306	1685	4128
PARD6G	-0.111488	3.01715	-1.07543	0.282219	0.630716	-5.73751		0.88	0.221	0.226	0.0815071	0.0833954	-0.00188829	20612	21403			CEP290	-0.0318088	6.50609	-0.748375	0.454258	0.999462	-6.05057		0.76	0.901	0.87	0.658459	0.665621	-0.00716205	30991	82419
RP4-809F18.1	-0.122374	0.845325	-1.07524	0.282301	0.630837	-5.7377		0.82	0.054	0.058	0.014454	0.0151836	-0.000729591	5056	5458			HYOU1	-0.0816125	3.87819	-0.748259	0.454328	0.999462	-6.05066		0.7	0.35	0.341	0.127098	0.149303	-0.0222056	12034	32325
RP11-449D8.5	-0.151503	3.17604	-1.07515	0.282341	0.630864	-5.73779		0.84	0.213	0.228	0.127742	0.136787	-0.00904559	19870	21602			ZNF697	0.076284	4.08408	0.748111	0.454417	0.999462	-6.05076		0.72	0.437	0.427	0.176628	0.18062	-0.00399195	15017	40480
SLC26A6	-0.142341	1.25266	-1.07504	0.282394	0.630895	-5.73792		0.92	0.068	0.068	0.0206726	0.0213	-0.00062745	6362	6485			AP000695.6	-0.123076	0.603989	-0.748097	0.454425	0.999462	-6.05077		1	0.029	0.033	0.00862291	0.010028	-0.00140509	985	3094
NUP88	-0.0391054	5.88347	-1.075	0.28241	0.630895	-5.73795		0.8	0.798	0.78	0.483449	0.463463	0.0199862	74472	73894			TMEM151B	0.0514906	4.7921	0.748086	0.454432	0.999462	-6.05078		0.7	0.603	0.556	0.263799	0.257067	0.00673227	20745	52659
TSPAN5	-0.0246653	8.54827	-1.07489	0.282457	0.630937	-5.73806		0.74	0.984	0.983	1.53303	1.58096	-0.0479246	91844	93157			SOGA2	0.0402665	6.50348	0.747961	0.454507	0.999462	-6.05087		0.8	0.865	0.846	0.67223	0.689483	-0.0172527	29729	80202
DNAH14	-0.0754272	6.37633	-1.07471	0.28254	0.631062	-5.73826		0.7	0.74	0.718	0.680024	0.66325	0.0167744	69077	68029			DHRS3	0.12322	2.25536	0.747853	0.454573	0.999462	-6.05095		0.74	0.166	0.145	0.0548646	0.0496575	0.00520713	5702	13742
RP13-455A7.1	-0.0901755	0.141843	-1.07455	0.282611	0.631148	-5.73842		0.98	0.011	0.014	0.00298176	0.00353423	-0.000552465	1059	1351			NUP210	-0.0564878	4.65824	-0.747743	0.454639	0.999462	-6.05103		0.76	0.565	0.533	0.236008	0.235774	0.000233334	19437	50473
CTD-2020K17.1	-0.0615925	4.81994	-1.07444	0.282661	0.631148	-5.73854		0.78	0.548	0.544	0.264363	0.259814	0.00454893	51176	51561			PTCHD4	-0.0957083	5.58141	-0.747697	0.454667	0.999462	-6.05106		0.76	0.58	0.575	0.644114	0.644773	-0.000659755	19944	54488
PHC3	-0.0272769	7.20203	-1.07443	0.282663	0.631148	-5.73854		0.68	0.942	0.938	0.91042	0.921114	-0.010694	87922	88899			C1orf172	0.0922602	0.21897	0.747694	0.454668	0.999462	-6.05106		0.7	0.018	0.016	0.00537198	0.00480033	0.000571652	614	1509
GALNT18	-0.0632901	7.19094	-1.07434	0.282705	0.631148	-5.73864		0.84	0.839	0.854	1.02105	1.10875	-0.0877033	78251	80946			TSGA10	0.0376246	6.2324	0.747663	0.454687	0.999462	-6.05109		0.66	0.861	0.821	0.591909	0.579767	0.0121421	29610	77755
RP11-483F11.7	-0.137903	0.982817	-1.07431	0.282717	0.631148	-5.73867		0.9	0.052	0.054	0.0146221	0.0150092	-0.000387064	4835	5132			CALCB	-0.138605	0.981475	-0.747607	0.454721	0.999462	-6.05113		0.78	0.057	0.052	0.0194392	0.0193952	4.40046e-05	1950	4893
ADARB2	-0.205292	1.69494	-1.07409	0.282818	0.631311	-5.7389		0.6	0.105	0.111	0.0488511	0.0667044	-0.0178533	9822	10543			TKTL1	-0.0875884	0.170003	-0.747417	0.454835	0.999462	-6.05126		0.98	0.014	0.014	0.00366933	0.00361943	4.9902e-05	465	1283
GEM	-0.0921744	0.145211	-1.07379	0.282951	0.631546	-5.73921		1	0.012	0.013	0.00346028	0.00396518	-0.000504901	1139	1255			MAMLD1	-0.0673171	4.89103	-0.747354	0.454874	0.999462	-6.05131		0.78	0.554	0.538	0.28289	0.281688	0.00120119	19042	50990
PPP1R14A	-0.121641	0.477766	-1.07371	0.28299	0.63157	-5.7393		0.52	0.049	0.04	0.0191827	0.0209606	-0.00177795	4530	3764			TIMM17B	0.118961	2.70827	0.747115	0.455018	0.999462	-6.05148		0.74	0.193	0.185	0.0635747	0.0679316	-0.00435685	6640	17490
SCAF11	-0.0364222	6.22492	-1.07356	0.283055	0.631655	-5.73945		0.82	0.83	0.838	0.559487	0.576362	-0.0168746	77476	79408			RP1-91G5.3	0.127442	0.720656	0.747031	0.455068	0.999462	-6.05154		0.84	0.053	0.035	0.0161204	0.0109946	0.00512578	1818	3290
RNF125	-0.105771	0.324615	-1.07332	0.283164	0.631738	-5.7397		0.68	0.022	0.024	0.00611118	0.00679873	-0.000687545	2024	2279			DDHD1	-0.0302027	6.77974	-0.747008	0.455082	0.999462	-6.05156		0.68	0.918	0.896	0.73708	0.754748	-0.0176679	31571	84870
CARF	-0.054027	5.00217	-1.07329	0.283177	0.631738	-5.73973		0.8	0.588	0.591	0.278812	0.280128	-0.00131542	54852	55964			LRFN4	-0.0891888	3.02895	-0.746743	0.455242	0.999462	-6.05175		0.72	0.25	0.241	0.0787555	0.0828267	-0.00407115	8604	22883
MREG	-0.0852191	4.21236	-1.07325	0.283192	0.631738	-5.73977		0.78	0.413	0.405	0.197393	0.18184	0.0155536	38574	38412			RP11-71H17.9	-0.103683	0.380736	-0.746726	0.455252	0.999462	-6.05176		1	0.023	0.023	0.00584834	0.00643583	-0.000587495	782	2226
IARS	0.0311047	6.36901	1.07315	0.283237	0.631738	-5.73987		0.94	0.864	0.852	0.610616	0.598882	0.0117337	80653	80753			RP11-397O8.7	-0.106404	0.46264	-0.746686	0.455277	0.999462	-6.05179		0.92	0.029	0.027	0.00738301	0.00714047	0.000242541	999	2564
CBLC	-0.106065	0.26933	-1.07306	0.283279	0.631738	-5.73997		0.96	0.018	0.018	0.00490545	0.00495924	-5.3789e-05	1656	1746			SLC24A4	-0.119258	3.91979	-0.746529	0.455372	0.999462	-6.05191		0.82	0.405	0.444	0.305264	0.340657	-0.0353929	13942	42036
CTC-429P9.2	0.139977	1.28046	1.07301	0.2833	0.631738	-5.74002		0.96	0.077	0.062	0.0233058	0.0174114	0.0058944	7174	5866			HDGFRP2	-0.0458763	5.01685	-0.746511	0.455382	0.999462	-6.05192		0.7	0.633	0.61	0.273915	0.289365	-0.01545	21774	57834
ZNF516	-0.104659	4.21515	-1.07301	0.283303	0.631738	-5.74002		0.88	0.393	0.428	0.198277	0.218362	-0.020085	36644	40580			RP11-82L2.1	0.0969486	0.271952	0.746466	0.45541	0.999462	-6.05195		0.9	0.02	0.016	0.00560052	0.00450601	0.00109451	672	1499
OR52A1	0.148371	0.906239	1.07298	0.283314	0.631738	-5.74005		0.88	0.055	0.039	0.0270912	0.0175491	0.00954207	5091	3727			RP11-110L15.2	-0.104975	0.306136	-0.746403	0.455448	0.999462	-6.052		0.98	0.019	0.019	0.00516977	0.0055439	-0.000374131	654	1787
FGGY	-0.0654844	5.05911	-1.07287	0.283364	0.631756	-5.74017		0.84	0.552	0.543	0.291165	0.283074	0.00809052	51533	51430			RPS29	-0.0895931	3.92587	-0.74636	0.455474	0.999462	-6.05203		0.62	0.371	0.362	0.139964	0.164329	-0.0243644	12754	34323
HDAC6	-0.0604809	4.44455	-1.07271	0.283434	0.631756	-5.74033		0.82	0.501	0.498	0.208435	0.204475	0.00396027	46784	47171			PJA2	0.0512383	7.85797	0.746295	0.455513	0.999462	-6.05208		0.64	0.971	0.948	1.16329	1.20745	-0.0441545	33383	89801
ERAL1	0.0842428	3.38508	1.07268	0.28345	0.631756	-5.74036		0.9	0.306	0.283	0.108968	0.097844	0.0111245	28592	26828			AC018730.3	-0.0907428	0.234429	-0.746145	0.455604	0.999462	-6.05218		0.84	0.015	0.017	0.00392465	0.00506865	-0.00114399	511	1653
ATXN2	-0.0218347	7.84521	-1.07267	0.283453	0.631756	-5.74037		0.7	0.975	0.971	1.20283	1.21453	-0.011706	91006	92020			SHD	-0.121953	1.44082	-0.746127	0.455615	0.999462	-6.0522		0.8	0.084	0.098	0.0242355	0.0301588	-0.00592334	2895	9277
SNRPD3	0.0431264	5.53088	1.07265	0.283461	0.631756	-5.74039		0.66	0.725	0.702	0.399027	0.379524	0.0195029	67618	66494			AP003025.2	0.117605	3.04534	0.746089	0.455637	0.999462	-6.05222		0.68	0.256	0.24	0.09916	0.0990819	7.81055e-05	8811	22746
RP11-214K3.22	-0.130521	0.709188	-1.07259	0.283491	0.631761	-5.74046		0.92	0.037	0.038	0.00958043	0.0100306	-0.000450161	3491	3645			TTC23L	-0.0731929	4.11336	-0.7459	0.455751	0.999462	-6.05236		0.86	0.413	0.384	0.164581	0.161282	0.00329905	14191	36389
IQGAP2	-0.150988	1.08055	-1.07225	0.283641	0.631983	-5.7408		0.92	0.056	0.056	0.0216891	0.0199346	0.00175448	5271	5263			ASTN1	0.0263438	8.14649	0.745887	0.455759	0.999462	-6.05237		0.68	0.982	0.97	1.3851	1.38609	-0.000984555	33754	91878
ZNF337	-0.040617	5.78977	-1.07222	0.283656	0.631983	-5.74084		0.72	0.775	0.77	0.454236	0.449939	0.00429696	72300	72981			PIK3C2B	-0.0547437	4.89862	-0.745748	0.455844	0.999462	-6.05247		0.76	0.623	0.576	0.285359	0.279529	0.0058298	21416	54562
RP1-178F10.1	-0.108609	0.292212	-1.07218	0.283674	0.631983	-5.74088		1	0.017	0.02	0.00501594	0.00520376	-0.000187822	1617	1876			EPHX4	0.0492984	5.60848	0.745591	0.455938	0.999462	-6.05258		0.64	0.69	0.696	0.407454	0.447826	-0.0403715	23732	65957
CHST7	-0.142802	1.06754	-1.07173	0.283878	0.632278	-5.74135		0.98	0.053	0.059	0.0158858	0.0172022	-0.00131641	4944	5609			MAST2	-0.0392626	5.96075	-0.745407	0.456049	0.999462	-6.05272		0.7	0.811	0.771	0.496946	0.490338	0.0066083	27876	73095
ZFYVE21	0.0454529	5.54821	1.07172	0.28388	0.632278	-5.74136		0.74	0.726	0.71	0.411186	0.390378	0.0208078	67756	67251			C9orf139	0.116203	0.595033	0.745265	0.456135	0.999462	-6.05282		0.98	0.037	0.03	0.00979115	0.00859321	0.00119794	1264	2849
RP11-343H19.1	-0.110208	2.83489	-1.0717	0.28389	0.632278	-5.74138		0.92	0.204	0.199	0.0720772	0.0685741	0.00350304	19035	18823			TRIM45	-0.116619	2.00996	-0.745207	0.45617	0.999462	-6.05286		0.84	0.125	0.122	0.0349647	0.0374977	-0.002533	4299	11599
SYNDIG1L	-0.114148	0.455271	-1.07129	0.284074	0.632627	-5.7418		0.9	0.029	0.026	0.00813019	0.00787358	0.000256611	2672	2502			PPP1R7	0.0434856	5.99147	0.745153	0.456203	0.999462	-6.0529		0.68	0.795	0.761	0.474465	0.494088	-0.0196237	27347	72145
DEK	0.0757284	4.43627	1.07103	0.284193	0.63283	-5.74208		0.74	0.465	0.445	0.216549	0.207568	0.00898058	43347	42216			KIF5B	-0.0394653	5.51178	-0.745108	0.45623	0.999462	-6.05293		0.86	0.741	0.699	0.373573	0.372785	0.0007877	25465	66203
C1orf74	0.13446	0.89484	1.0709	0.284251	0.632897	-5.74221		0.9	0.052	0.045	0.0153768	0.0123299	0.00304687	4844	4259			C16orf92	0.11329	0.583961	0.745085	0.456244	0.999462	-6.05295		0.86	0.034	0.028	0.00922233	0.00798732	0.00123502	1158	2646
PDXK	0.0313976	6.70022	1.0708	0.284292	0.632928	-5.74231		0.66	0.907	0.892	0.738772	0.709397	0.0293745	84627	84500			ZFP82	-0.0479349	4.86539	-0.745018	0.456284	0.999462	-6.053		0.84	0.6	0.567	0.252071	0.253339	-0.00126746	20644	53757
TAP1	0.0987531	0.206086	1.0707	0.284338	0.632967	-5.74241		1	0.018	0.014	0.00515288	0.00429368	0.000859208	1706	1311			ARHGAP1	-0.046277	5.02128	-0.744976	0.45631	0.999462	-6.05303		0.74	0.661	0.616	0.298533	0.292122	0.00641072	22738	58383
RAB28	-0.039165	6.61646	-1.07064	0.284368	0.632972	-5.74248		0.72	0.868	0.867	0.689018	0.695101	-0.0060829	81024	82167			FREM3	0.1252	2.90303	0.744971	0.456313	0.999462	-6.05303		0.74	0.234	0.254	0.095641	0.1252	-0.0295585	8048	24117
SAAL1	-0.0762232	3.74861	-1.07048	0.28444	0.63307	-5.74264		0.9	0.351	0.354	0.126889	0.124685	0.00220409	32720	33543			ZNF367	0.0984518	2.63534	0.744969	0.456314	0.999462	-6.05303		0.86	0.201	0.176	0.06119	0.056669	0.00452099	6923	16662
TTC34	-0.14597	1.90169	-1.07037	0.284486	0.633111	-5.74275		0.92	0.104	0.117	0.0333542	0.0408302	-0.00747598	9664	11043			ARF5	0.120185	3.76488	0.744885	0.456365	0.999462	-6.05309		0.62	0.31	0.286	0.144223	0.146768	-0.0025444	10672	27084
TAF13	0.0790745	3.92915	1.07028	0.284527	0.63314	-5.74284		0.8	0.392	0.369	0.15713	0.143061	0.0140695	36612	35000			KTN1	-0.0268446	6.99719	-0.744879	0.456368	0.999462	-6.0531		0.76	0.943	0.921	0.814148	0.83633	-0.0221827	32418	87297
SMIM8	0.0887639	3.36039	1.06984	0.284725	0.633519	-5.7433		0.82	0.301	0.283	0.103351	0.0940562	0.00929497	28124	26798			RP4-714D9.5	-0.128647	1.33775	-0.744877	0.45637	0.999462	-6.0531		0.92	0.078	0.073	0.0206409	0.0210792	-0.000438306	2678	6936
RP11-2C15.1	0.140539	2.17461	1.06969	0.284795	0.633559	-5.74346		0.88	0.131	0.122	0.0506308	0.0432337	0.00739706	12224	11554			IMPA1	0.0576989	5.03242	0.744726	0.456461	0.999462	-6.05321		0.7	0.602	0.565	0.285331	0.292049	-0.00671756	20706	53585
CHRNE	0.136824	1.29035	1.06968	0.284798	0.633559	-5.74347		0.66	0.092	0.064	0.0288588	0.0187836	0.0100752	8571	6047			MOXD1	-0.130494	3.31882	-0.744707	0.456472	0.999462	-6.05322		0.76	0.314	0.342	0.234906	0.274586	-0.0396795	10801	32387
DCAF10	-0.0296469	6.91393	-1.06954	0.28486	0.633626	-5.74361		0.78	0.915	0.908	0.797741	0.799365	-0.00162385	85405	86000			MT-ND2	-0.0677996	6.21402	-0.744699	0.456477	0.999462	-6.05323		0.66	0.713	0.648	0.884361	0.891449	-0.00708783	24505	61432
LGMN	0.0551868	4.84984	1.06949	0.284884	0.633626	-5.74367		0.9	0.584	0.564	0.27186	0.254559	0.0173006	54499	53422			HAMP	-0.0847057	0.168106	-0.744644	0.45651	0.999462	-6.05327		0.94	0.011	0.016	0.00298016	0.00447295	-0.00149279	378	1499
ZNF821	0.036241	6.26348	1.06922	0.285005	0.633832	-5.74394		0.8	0.842	0.826	0.586056	0.572146	0.0139101	78573	78297			CCR10	0.0934755	2.88488	0.744626	0.456521	0.999462	-6.05328		0.94	0.241	0.214	0.0714564	0.0685039	0.00295255	8282	20302
DUS3L	0.107714	2.6119	1.06904	0.285084	0.633924	-5.74413		0.86	0.192	0.172	0.0647993	0.0528153	0.0119841	17891	16300			LRP8	-0.0501924	5.19238	-0.744601	0.456537	0.999462	-6.0533		0.74	0.665	0.623	0.356618	0.342713	0.0139053	22860	59078
POLE4	0.116141	2.96979	1.06901	0.285102	0.633924	-5.74417		0.78	0.243	0.219	0.0881799	0.079145	0.00903486	22633	20770			RP11-17M24.1	-0.117727	1.10133	-0.744267	0.456739	0.999462	-6.05354		0.78	0.069	0.072	0.0188968	0.0203127	-0.00141589	2357	6840
COL20A1	0.138554	1.22875	1.06879	0.285197	0.634039	-5.74438		0.82	0.077	0.057	0.0255238	0.0173499	0.00817391	7205	5408			SF3A3	0.0475029	4.76405	0.744072	0.456857	0.999462	-6.05368		0.9	0.593	0.555	0.23992	0.240185	-0.000265619	20386	52612
NBPF14	-0.112489	0.352346	-1.06877	0.285209	0.634039	-5.74441		0.86	0.021	0.023	0.00584541	0.00642487	-0.000579458	1951	2166			RORB	-0.138736	6.01367	-0.743922	0.456947	0.999462	-6.05379		0.64	0.593	0.591	1.21124	1.17599	0.0352582	20406	56000
ZNF439	-0.0526879	5.41636	-1.06857	0.2853	0.634156	-5.74462		0.86	0.678	0.673	0.367582	0.364139	0.00344295	63254	63802			MTOR	-0.0317615	6.29014	-0.743901	0.45696	0.999462	-6.0538		0.66	0.876	0.844	0.578465	0.5891	-0.0106346	30115	80022
KCNS1	0.117797	2.66068	1.06847	0.285343	0.634156	-5.74472		0.68	0.216	0.233	0.0781813	0.0875094	-0.00932812	20150	22089			RP11-180C16.1	0.106313	0.478921	0.743892	0.456966	0.999462	-6.05381		0.82	0.029	0.023	0.0073774	0.00625454	0.00112286	990	2226
STRADA	-0.111553	2.50302	-1.06847	0.285345	0.634156	-5.74472		0.96	0.172	0.173	0.0520301	0.050742	0.00128808	16007	16431			RP11-38J22.3	-0.0907672	0.231693	-0.743888	0.456968	0.999462	-6.05381		0.98	0.017	0.017	0.0044037	0.00460706	-0.000203352	596	1643
RP11-519C12.1	-0.103296	0.241713	-1.06823	0.285452	0.634332	-5.74497		0.92	0.015	0.017	0.00414921	0.00495647	-0.00080726	1443	1651			GABRD	-0.0537115	5.29763	-0.743864	0.456983	0.999462	-6.05383		0.64	0.641	0.645	0.325599	0.370436	-0.0448373	22048	61138
FBXO10	-0.123219	2.17878	-1.0681	0.285508	0.634387	-5.7451		0.92	0.139	0.147	0.0427024	0.0443756	-0.0016732	12971	13930			RP11-1082L8.3	0.101735	0.380981	0.743744	0.457055	0.999462	-6.05392		0.94	0.026	0.02	0.00704299	0.00546783	0.00157516	888	1897
WNT9B	-0.141509	1.12772	-1.06805	0.285533	0.634387	-5.74515		0.96	0.055	0.064	0.0178929	0.0204418	-0.00254894	5138	6075			TRAIP	-0.129675	1.52988	-0.743634	0.457121	0.999462	-6.054		0.92	0.089	0.084	0.0257302	0.0261928	-0.00046262	3048	7983
NMT2	0.0343471	6.44752	1.06754	0.285765	0.63479	-5.74568		0.8	0.876	0.853	0.663764	0.628466	0.0352975	81742	80801			FBP2	0.123083	0.708767	0.743605	0.457139	0.999462	-6.05402		0.84	0.04	0.03	0.0117882	0.00901329	0.00277487	1371	2886
PPP2R5B	0.0611295	4.55885	1.06752	0.28577	0.63479	-5.7457		0.82	0.528	0.495	0.236959	0.218918	0.0180407	49223	46920			SEC61A1	-0.0631691	3.95805	-0.743539	0.457179	0.999462	-6.05406		0.96	0.412	0.395	0.139327	0.143846	-0.00451934	14162	37439
RAB1A	0.0317377	6.36582	1.06736	0.285843	0.634869	-5.74586		0.82	0.864	0.851	0.618808	0.599621	0.0191875	80589	80619			TAF9B	0.0934854	2.8808	0.743467	0.457223	0.999462	-6.05412		0.72	0.23	0.203	0.07077	0.067807	0.00296303	7893	19264
RP11-350N15.6	-0.0972595	0.311751	-1.06732	0.285863	0.634869	-5.74591		0.98	0.021	0.021	0.00641987	0.00621514	0.000204734	1977	2013			RP11-469L4.1	0.10091	0.312883	0.743454	0.45723	0.999462	-6.05413		1	0.022	0.017	0.0060237	0.00483426	0.00118944	772	1637
RP11-168K9.2	-0.12206	2.08081	-1.06726	0.285889	0.634869	-5.74597		0.9	0.136	0.143	0.0561213	0.0568403	-0.000719013	12684	13577			TMEM230	0.0532012	4.67919	0.743272	0.457341	0.999462	-6.05426		0.76	0.551	0.509	0.225951	0.219033	0.00691744	18946	48256
RP11-703G6.1	-0.0978059	0.195708	-1.06716	0.285934	0.634874	-5.74607		1	0.014	0.015	0.00381902	0.00406316	-0.000244148	1285	1405			CMTM4	-0.0327919	6.52329	-0.7432	0.457384	0.999462	-6.05431		0.74	0.876	0.861	0.653455	0.68063	-0.0271752	30136	81544
RP1-86D1.3	-0.123483	1.99621	-1.06713	0.285947	0.634874	-5.7461		0.88	0.128	0.153	0.038938	0.0469001	-0.00796208	11947	14471			PSMB5	-0.0658931	5.23896	-0.743137	0.457422	0.999462	-6.05435		0.56	0.558	0.59	0.290534	0.331223	-0.0406887	19174	55949
FAM210B	0.109519	2.94164	1.0669	0.28605	0.635042	-5.74634		0.88	0.226	0.231	0.0801213	0.0827149	-0.00259353	21079	21862			RP11-376M2.2	-0.126157	1.56003	-0.743063	0.457467	0.999462	-6.05441		0.8	0.088	0.096	0.02478	0.029132	-0.00435197	3038	9094
KBTBD3	-0.0678719	4.13167	-1.06677	0.286112	0.63505	-5.74648		0.88	0.419	0.427	0.160334	0.165455	-0.00512128	39087	40424			AC138655.1	-0.123865	0.782699	-0.742946	0.457538	0.999462	-6.05449		0.9	0.044	0.044	0.011984	0.0126806	-0.000696529	1513	4200
ABCC5	-0.0276866	7.09078	-1.06671	0.286137	0.63505	-5.74653		0.84	0.931	0.925	0.853952	0.87126	-0.017308	86858	87632			C3orf17	0.0405139	5.26498	0.742927	0.457549	0.999462	-6.0545		0.76	0.705	0.661	0.327398	0.323429	0.00396889	24234	62664
C3orf33	-0.0575433	4.51166	-1.06667	0.286153	0.63505	-5.74657		0.88	0.502	0.497	0.212763	0.208347	0.00441627	46853	47120			LAMA3	0.129335	2.42821	0.742839	0.457603	0.999462	-6.05457		0.76	0.184	0.164	0.0737508	0.0690764	0.0046744	6327	15547
RAB23	-0.0832503	3.69177	-1.06664	0.28617	0.63505	-5.74661		0.9	0.336	0.343	0.122242	0.124015	-0.00177271	31332	32506			C20orf112	-0.0380854	6.27217	-0.742731	0.457668	0.999462	-6.05465		0.74	0.848	0.831	0.568162	0.597033	-0.0288706	29145	78773
CCDC120	-0.0966746	3.03064	-1.06659	0.286194	0.63505	-5.74666		0.9	0.23	0.236	0.0768697	0.076512	0.000357721	21490	22345			RP11-122K13.12	-0.115168	0.575866	-0.742667	0.457707	0.999462	-6.05469		0.9	0.038	0.035	0.0105702	0.0113733	-0.000803168	1310	3307
RP11-20A20.2	-0.0740482	0.155374	-1.06651	0.286229	0.635068	-5.74675		0.9	0.019	0.019	0.0150883	0.0161785	-0.00109026	1799	1825			TMEM144	-0.144905	3.02092	-0.742647	0.457719	0.999462	-6.05471		0.7	0.299	0.227	0.132397	0.117518	0.0148788	10290	21504
RHOJ	-0.137224	3.04464	-1.06641	0.286271	0.635087	-5.74684		0.76	0.256	0.25	0.130526	0.123922	0.00660396	23902	23727			KCNH2	-0.0974229	2.80002	-0.742586	0.457756	0.999462	-6.05475		0.88	0.218	0.209	0.0661899	0.0669152	-0.000725355	7504	19812
RP11-99L13.1	-0.121397	0.382447	-1.06621	0.286363	0.635087	-5.74705		0.84	0.022	0.022	0.00719063	0.00731594	-0.000125312	2019	2098			NAA30	-0.0564669	4.34608	-0.742552	0.457776	0.999462	-6.05477		0.84	0.49	0.465	0.181449	0.184156	-0.00270733	16863	44075
RP11-554A11.9	-0.126654	0.639399	-1.0661	0.286412	0.635087	-5.74716		0.92	0.033	0.038	0.00901986	0.0103693	-0.00134943	3051	3576			RP11-670E13.2	-0.102059	0.364627	-0.742514	0.4578	0.999462	-6.0548		0.96	0.024	0.024	0.00611993	0.00628012	-0.000160189	840	2254
SMAD9	-0.125719	2.60641	-1.06607	0.286426	0.635087	-5.74719		0.8	0.165	0.174	0.060158	0.0635778	-0.00341986	15364	16461			DND1	-0.0968884	0.331796	-0.74251	0.457802	0.999462	-6.05481		0.7	0.022	0.024	0.00612462	0.00637647	-0.000251849	742	2268
GRK7	-0.14066	0.734427	-1.06606	0.286431	0.635087	-5.74721		0.94	0.035	0.039	0.0111059	0.0119997	-0.000893721	3295	3653			NUGGC	-0.0902417	0.210461	-0.742466	0.457828	0.999462	-6.05484		0.96	0.015	0.016	0.00376335	0.00459283	-0.00082948	519	1547
MRPS22	0.0714311	4.31321	1.06603	0.286446	0.635087	-5.74724		0.8	0.453	0.428	0.194463	0.180193	0.0142701	42271	40565			TTLL11-IT1	-0.0989687	0.32686	-0.742176	0.458004	0.999462	-6.05504		0.88	0.023	0.021	0.00550916	0.00553974	-3.05749e-05	794	2029
CUL4A	-0.0386192	6.01065	-1.06601	0.286452	0.635087	-5.74725		0.88	0.8	0.798	0.495506	0.502341	-0.00683496	74617	75631			RXFP1	-0.105095	6.9411	-0.742083	0.458061	0.999462	-6.05511		0.6	0.816	0.751	1.0867	1.0331	0.0536039	28068	71177
ATP8A1	0.0227034	8.3601	1.06599	0.286461	0.635087	-5.74727		0.72	0.987	0.983	1.46581	1.45975	0.0060531	92067	93152			C5	-0.110343	2.63972	-0.74206	0.458075	0.999462	-6.05513		0.92	0.19	0.173	0.0629153	0.0606626	0.0022527	6549	16423
RP11-48B3.4	-0.108909	0.336783	-1.06572	0.286586	0.635303	-5.74756		0.92	0.02	0.023	0.00512273	0.00603903	-0.000916302	1850	2149			XRCC1	0.0634361	3.93106	0.742017	0.4581	0.999462	-6.05516		0.9	0.422	0.371	0.147435	0.134977	0.0124576	14506	35189
AC068831.3	0.105048	0.269851	1.06554	0.286668	0.635421	-5.74774		0.98	0.021	0.016	0.00592965	0.0043917	0.00153795	1928	1494			RP13-131K19.2	0.125391	1.57176	0.741982	0.458122	0.999462	-6.05518		0.98	0.099	0.088	0.026763	0.0256636	0.00109942	3416	8347
RP11-809O17.1	0.13421	1.77937	1.06539	0.286735	0.63551	-5.7479		0.74	0.121	0.1	0.0375955	0.0282815	0.009314	11255	9469			CTD-3064H18.1	-0.125285	0.96545	-0.741746	0.458265	0.999462	-6.05535		1	0.051	0.049	0.0133785	0.0140257	-0.000647233	1763	4678
MCTS1	0.0452689	5.40922	1.06488	0.286967	0.635929	-5.74843		0.76	0.696	0.68	0.369507	0.356129	0.0133776	64930	64482			CTD-2380F24.1	0.113119	2.22021	0.74166	0.458317	0.999462	-6.05542		0.74	0.158	0.139	0.0470953	0.0420159	0.00507938	5444	13129
RP11-313P18.2	0.127146	0.699314	1.06481	0.286997	0.635929	-5.74849		0.88	0.05	0.027	0.0159489	0.007755	0.00819392	4625	2582			SPATA22	-0.128693	2.85219	-0.741605	0.45835	0.999462	-6.05545		0.7	0.255	0.216	0.111401	0.101431	0.00996962	8770	20424
RP11-362A1.1	0.143491	1.69683	1.06478	0.287008	0.635929	-5.74852		0.8	0.098	0.08	0.0351609	0.0257214	0.00943947	9104	7553			GSTT2B	0.118516	1.9208	0.741574	0.458369	0.999462	-6.05548		0.72	0.138	0.112	0.0389431	0.0336427	0.00530045	4756	10659
KCNH1-IT1	0.130765	1.05323	1.06456	0.287111	0.636093	-5.74875		0.84	0.062	0.056	0.0191422	0.0156233	0.00351885	5786	5277			SAA2-SAA4	-0.0875345	0.176959	-0.741515	0.458405	0.999462	-6.05552		0.94	0.014	0.015	0.00296293	0.00410849	-0.00114556	469	1394
RP11-762I7.4	-0.104119	0.26604	-1.0645	0.287138	0.636093	-5.74881		0.96	0.017	0.018	0.00474868	0.00529772	-0.000549041	1559	1733			ZNF559	-0.0416946	5.54425	-0.74147	0.458432	0.999462	-6.05555		0.8	0.736	0.709	0.381034	0.393229	-0.0121952	25318	67160
AC009133.14	0.139326	1.19566	1.06426	0.287245	0.636268	-5.74906		0.88	0.074	0.059	0.0222432	0.0173656	0.00487756	6899	5616			RP11-307L14.2	-0.0759637	0.0833931	-0.741467	0.458434	0.999462	-6.05555		0.98	0.011	0.01	0.00272592	0.00259615	0.000129777	366	966
TECPR1	-0.0438274	5.42542	-1.0641	0.287316	0.636364	-5.74922		0.86	0.707	0.7	0.369868	0.36852	0.00134839	65941	66317			DPH5	-0.0677724	3.91719	-0.741404	0.458472	0.999462	-6.0556		0.8	0.388	0.368	0.137807	0.139474	-0.00166691	13346	34835
CTD-2196E14.6	-0.137083	1.5338	-1.06397	0.287379	0.636406	-5.74936		0.96	0.083	0.088	0.0240763	0.025808	-0.00173172	7727	8331			AC093843.1	-0.120643	1.80257	-0.741288	0.458542	0.999462	-6.05568		0.76	0.129	0.123	0.0360028	0.0359552	4.76669e-05	4451	11696
TMEM57	-0.0312294	6.60859	-1.06387	0.287423	0.636406	-5.74946		0.86	0.886	0.886	0.681112	0.695151	-0.0140385	82709	83924			RP11-375B1.3	0.115124	0.646401	0.741181	0.458607	0.999462	-6.05576		0.86	0.04	0.033	0.0114082	0.0103048	0.00110343	1392	3135
DDX54	0.08834	3.58985	1.06384	0.287435	0.636406	-5.74949		0.82	0.328	0.312	0.126455	0.121763	0.00469146	30587	29563			GRK6	0.0649405	4.11518	0.741056	0.458683	0.999462	-6.05585		0.84	0.441	0.403	0.164026	0.158286	0.00573938	15180	38218
SPSB2	0.13987	1.47275	1.06382	0.287447	0.636406	-5.74952		0.98	0.088	0.075	0.027837	0.0222819	0.00555513	8168	7111			SPATS2L	0.0415311	6.97927	0.741029	0.458699	0.999462	-6.05587		0.8	0.888	0.87	0.949333	0.945919	0.00341435	30541	82455
AP003733.1	0.133006	1.90892	1.06361	0.287539	0.636547	-5.74972		0.86	0.119	0.105	0.0386813	0.0315178	0.00716353	11078	9906			GPR116	0.107764	3.08577	0.740842	0.458813	0.999462	-6.056		0.7	0.266	0.26	0.0985218	0.10463	-0.00610797	9132	24596
PRKCE	-0.0233924	9.15726	-1.06352	0.287581	0.636579	-5.74982		0.7	0.991	0.988	1.92262	1.92988	-0.00726328	92425	93656			LINC00663	0.0878218	3.02009	0.740195	0.459205	0.999462	-6.05647		0.92	0.259	0.224	0.0781001	0.071938	0.00616217	8913	21253
WDR72	-0.110328	0.34204	-1.06328	0.28769	0.636759	-5.75007		0.96	0.019	0.022	0.00543804	0.00589392	-0.000455885	1776	2079			ZNF503	-0.105577	2.64096	-0.740025	0.459308	0.999462	-6.05659		0.72	0.22	0.207	0.0747109	0.0733376	0.00137328	7555	19581
C16orf71	0.135091	1.82453	1.06322	0.287719	0.63676	-5.75013		0.96	0.114	0.101	0.0380265	0.0313605	0.00666593	10649	9606			USP9X	-0.0289859	6.68274	-0.739966	0.459344	0.999462	-6.05663		0.76	0.909	0.882	0.692393	0.707532	-0.0151391	31272	83599
ZNF865	-0.09603	3.00281	-1.06297	0.287831	0.636946	-5.75039		0.94	0.229	0.24	0.0737	0.0773688	-0.00366882	21332	22765			MAPK8IP1	-0.0573263	4.53525	-0.739918	0.459373	0.999462	-6.05667		0.64	0.533	0.495	0.211799	0.211647	0.000151739	18337	46902
ERCC1	-0.0436714	5.6459	-1.06287	0.287877	0.636988	-5.75049		0.76	0.733	0.735	0.420198	0.434193	-0.0139949	68419	69604			RP11-567C20.2	0.11943	0.799489	0.739888	0.459391	0.999462	-6.05669		0.82	0.05	0.043	0.0137908	0.0122583	0.00153248	1713	4066
HABP2	-0.137779	0.954544	-1.06272	0.287944	0.63706	-5.75064		0.84	0.043	0.054	0.0152968	0.0184873	-0.00319049	4053	5122			RP11-467K18.2	-0.104015	3.14924	-0.739717	0.459495	0.999462	-6.05681		0.76	0.25	0.229	0.0953122	0.0922839	0.00302832	8607	21669
PIGN	-0.0459669	6.08518	-1.06261	0.287992	0.63706	-5.75075		0.72	0.779	0.782	0.518548	0.525111	-0.00656325	72683	74080			RP11-30K9.4	-0.077897	0.101279	-0.73971	0.4595	0.999462	-6.05681		0.86	0.012	0.01	0.00307646	0.00281734	0.000259122	409	995
CTD-2530H12.4	0.114958	2.55931	1.06261	0.287994	0.63706	-5.75076		0.76	0.198	0.166	0.0656084	0.0504728	0.0151356	18514	15760			CFDP1	-0.033176	6.33732	-0.739686	0.459514	0.999462	-6.05683		0.88	0.854	0.831	0.579754	0.598559	-0.0188052	29377	78716
RP11-572C21.1	-0.122682	0.74627	-1.06254	0.288025	0.637067	-5.75083		0.86	0.04	0.045	0.0102805	0.0113299	-0.00104937	3776	4298			DDX51	0.0544381	4.44144	0.739682	0.459516	0.999462	-6.05683		0.6	0.558	0.51	0.221888	0.21841	0.00347807	19203	48322
RN7SL559P	-0.133355	0.74662	-1.06232	0.288124	0.63718	-5.75105		0.92	0.037	0.04	0.0100495	0.0105279	-0.000478337	3461	3823			ALMS1-IT1	-0.122682	0.823369	-0.739489	0.459634	0.999462	-6.05697		0.9	0.047	0.044	0.0123782	0.0121878	0.000190452	1615	4200
STK31	-0.143977	1.96621	-1.0623	0.288132	0.63718	-5.75107		0.92	0.105	0.113	0.0357353	0.0402288	-0.00449341	9764	10744			CD70	-0.107033	0.415297	-0.739425	0.459672	0.999462	-6.05702		1	0.024	0.025	0.00623961	0.00716861	-0.000929003	818	2354
ZNF28	-0.117247	2.52127	-1.06214	0.288207	0.637263	-5.75124		0.88	0.171	0.174	0.0541411	0.0557431	-0.00160197	15945	16536			FGF6	0.0883007	0.202	0.739387	0.459696	0.999462	-6.05705		1	0.02	0.013	0.00511374	0.00350053	0.00161322	678	1214
CTB-92J24.3	0.142184	1.37952	1.0621	0.288226	0.637263	-5.75128		0.96	0.084	0.065	0.0276618	0.0198447	0.00781708	7821	6164			YEATS4	-0.0731185	3.62005	-0.739331	0.459729	0.999462	-6.05709		0.8	0.328	0.317	0.111431	0.11393	-0.00249906	11264	30051
ABLIM3	-0.0527048	5.50941	-1.06169	0.288412	0.637614	-5.7517		0.84	0.688	0.672	0.400959	0.386931	0.0140279	64199	63721			AC079807.4	-0.132386	1.1905	-0.739248	0.45978	0.999462	-6.05714		0.9	0.069	0.064	0.0192884	0.0186655	0.000622836	2363	6039
RP11-279F6.3	-0.147278	0.931254	-1.06159	0.288457	0.63765	-5.7518		0.94	0.044	0.046	0.0146706	0.0158382	-0.00116761	4095	4388			C15orf60	0.106604	2.58783	0.739178	0.459822	0.999462	-6.0572		0.86	0.175	0.161	0.0545744	0.0535712	0.00100324	6018	15286
LINC00925	-0.0449425	6.07054	-1.0615	0.288498	0.637667	-5.7519		0.78	0.798	0.791	0.523991	0.520135	0.00385647	74478	74962			ITIH2	0.112767	2.44278	0.739133	0.459849	0.999462	-6.05723		0.62	0.154	0.148	0.0483752	0.0506117	-0.00223649	5285	14048
ZNF48	-0.0714506	3.87893	-1.06145	0.28852	0.637667	-5.75195		0.88	0.378	0.371	0.14319	0.13797	0.0052203	35293	35167			LINC00238	0.110066	0.507126	0.739102	0.459868	0.999462	-6.05725		0.84	0.031	0.024	0.00837239	0.00701393	0.00135845	1059	2284
XPNPEP1	-0.0590204	4.62992	-1.06136	0.288559	0.637676	-5.75204		0.86	0.524	0.528	0.220055	0.221355	-0.00130007	48906	50014			RP11-563D10.1	-0.125226	1.6073	-0.739008	0.459926	0.999462	-6.05732		0.76	0.115	0.101	0.0403926	0.0387803	0.00161235	3968	9572
TIFA	0.132263	1.23926	1.06132	0.28858	0.637676	-5.75208		0.86	0.082	0.069	0.0248118	0.0198736	0.00493819	7691	6505			CTA-14H9.5	-0.0956123	0.305326	-0.738828	0.460035	0.999462	-6.05745		0.88	0.02	0.02	0.00513244	0.00555457	-0.000422125	697	1886
ZC3H14	-0.0314236	6.41162	-1.06115	0.288654	0.637777	-5.75225		0.88	0.875	0.866	0.629709	0.629298	0.000411556	81636	82066			ARV1	-0.0602228	4.16348	-0.738783	0.460062	0.999462	-6.05748		0.96	0.445	0.424	0.15833	0.160058	-0.00172749	15299	40213
PTDSS1	-0.0472476	5.32503	-1.061	0.288726	0.637875	-5.75241		0.82	0.654	0.672	0.327638	0.342712	-0.0150743	61024	63718			RP11-318K12.2	0.0910335	3.15246	0.73869	0.460119	0.999462	-6.05754		0.76	0.257	0.24	0.0848608	0.0841249	0.000735885	8824	22706
RP11-150O12.4	-0.0995375	0.199099	-1.06086	0.288789	0.63791	-5.75255		1	0.012	0.016	0.00345128	0.00462744	-0.00117617	1099	1492			CCDC97	0.0814323	3.26921	0.738657	0.460139	0.999462	-6.05757		0.96	0.293	0.261	0.0944604	0.0902175	0.0042429	10084	24761
RP11-785H5.2	0.134545	1.70201	1.06077	0.288827	0.63791	-5.75264		0.8	0.103	0.092	0.0319136	0.0270179	0.00489561	9632	8704			F2R	0.0760609	0.380485	0.738625	0.460158	0.999462	-6.05759		0.7	0.043	0.029	0.0152686	0.0101911	0.00507749	1486	2734
MID1	-0.122687	3.37979	-1.06075	0.288836	0.63791	-5.75266		0.84	0.258	0.247	0.128264	0.12341	0.00485397	24026	23433			HHLA2	0.127399	1.06994	0.738438	0.460271	0.999462	-6.05772		0.94	0.063	0.055	0.0196047	0.017445	0.00215977	2176	5185
RP11-359J14.2	-0.134679	1.63492	-1.06071	0.288855	0.63791	-5.7527		0.9	0.09	0.098	0.0246408	0.0265425	-0.00190171	8398	9313			XXbac-BPG181M17.5	0.0823223	0.219718	0.738375	0.46031	0.999462	-6.05777		0.66	0.031	0.02	0.00799322	0.00606132	0.0019319	1052	1875
PLAG1	-0.0723197	4.5025	-1.06026	0.28906	0.638302	-5.75316		0.78	0.457	0.459	0.209385	0.211459	-0.00207349	42593	43484			ZSWIM8	-0.0398897	5.38548	-0.738191	0.460422	0.999462	-6.0579		0.74	0.741	0.706	0.35705	0.363397	-0.0063466	25473	66873
RP6-1O2.1	-0.152636	0.792534	-1.0601	0.289132	0.6384	-5.75333		0.98	0.035	0.037	0.0123957	0.0131273	-0.000731608	3225	3543			AC012358.7	-0.0781007	0.107616	-0.738094	0.460481	0.999462	-6.05797		0.9	0.012	0.011	0.0032187	0.00320795	1.07485e-05	413	1044
RP11-554E23.2	-0.107631	0.296252	-1.06003	0.289164	0.638407	-5.7534		1	0.017	0.019	0.00485137	0.00536568	-0.000514312	1630	1841			PIDD	0.0819777	3.22792	0.737964	0.46056	0.999462	-6.05806		0.7	0.315	0.258	0.10615	0.0922869	0.0138629	10825	24482
RP11-403I13.7	-0.139194	1.07737	-1.05993	0.289211	0.63845	-5.75351		0.96	0.056	0.059	0.0161627	0.0169634	-0.000800724	5206	5610			RP11-826N14.2	-0.126977	1.29761	-0.737892	0.460603	0.999462	-6.05812		0.8	0.075	0.07	0.0197621	0.019746	1.61697e-05	2582	6662
CASK	-0.0328644	6.96344	-1.05986	0.289241	0.638453	-5.75357		0.78	0.9	0.897	0.810623	0.816853	-0.00622968	83995	84987			PPRC1	-0.0749481	3.41277	-0.737863	0.460621	0.999462	-6.05814		0.88	0.314	0.301	0.0970276	0.100645	-0.00361783	10792	28571
AC004466.1	0.109594	0.346474	1.0598	0.289268	0.638453	-5.75363		0.92	0.024	0.02	0.0067476	0.00582058	0.000927015	2248	1902			ARHGEF40	-0.0838941	0.182596	-0.737695	0.460723	0.999462	-6.05826		0.72	0.016	0.015	0.00444533	0.00511299	-0.000667654	560	1396
RP1-97G4.1	-0.138496	1.46507	-1.05935	0.289477	0.638851	-5.7541		0.9	0.083	0.082	0.0229743	0.0229752	-9.28525e-07	7718	7788			RP11-348P10.2	-0.10787	0.442373	-0.737692	0.460725	0.999462	-6.05826		0.92	0.027	0.026	0.00672691	0.00669175	3.51598e-05	915	2461
RP11-274B21.10	-0.128148	2.06688	-1.05892	0.28967	0.639215	-5.75454		0.84	0.135	0.13	0.039737	0.036579	0.00315799	12614	12340			HPSE2	0.137692	2.31026	0.737669	0.460739	0.999462	-6.05827		0.68	0.196	0.168	0.130071	0.131679	-0.00160753	6723	15904
LAMB1	-0.0668435	5.43376	-1.05873	0.289756	0.639343	-5.75473		0.7	0.648	0.663	0.418632	0.473885	-0.0552529	60461	62800			ANXA9	0.09089	0.230891	0.73757	0.460799	0.999462	-6.05834		0.56	0.026	0.015	0.00681564	0.00418382	0.00263183	887	1468
ADORA1	-0.0450572	5.82455	-1.05866	0.289787	0.639351	-5.7548		0.74	0.757	0.746	0.466132	0.457156	0.00897625	70595	70740			LINC00958	-0.125195	0.497275	-0.73751	0.460836	0.999462	-6.05839		0.82	0.025	0.026	0.00905786	0.0106971	-0.00163921	861	2494
RBM27	-0.0391719	5.72714	-1.05859	0.289823	0.639355	-5.75488		0.86	0.753	0.752	0.427139	0.432276	-0.00513638	70235	71288			BRAT1	-0.0600329	4.08397	-0.737415	0.460893	0.999462	-6.05846		0.78	0.454	0.431	0.160591	0.165678	-0.00508673	15616	40886
FRG1	0.0804722	4.14659	1.05854	0.289845	0.639355	-5.75493		0.8	0.416	0.393	0.182815	0.169615	0.0131998	38790	37212			RP11-60A24.3	-0.120273	2.4035	-0.737329	0.460946	0.999462	-6.05852		0.7	0.154	0.152	0.0500295	0.0532142	-0.00318468	5292	14402
RP11-292B1.2	-0.139553	0.736549	-1.05834	0.289934	0.639489	-5.75513		0.82	0.036	0.041	0.0135071	0.0151653	-0.00165819	3334	3915			STIL	-0.102751	2.84743	-0.7373	0.460963	0.999462	-6.05854		0.92	0.208	0.202	0.0652917	0.0706252	-0.0053335	7161	19188
RP11-252A24.3	0.131535	0.898401	1.0581	0.290044	0.63967	-5.75538		0.88	0.055	0.045	0.0159315	0.0118564	0.00407509	5122	4244			IFT122	0.0386956	5.67447	0.737269	0.460982	0.999462	-6.05856		0.8	0.779	0.745	0.428184	0.429426	-0.00124155	26777	70553
NFE4	0.132664	0.769825	1.05803	0.290074	0.639674	-5.75545		0.9	0.049	0.034	0.0168437	0.0100954	0.00674821	4562	3247			RECQL5	-0.0687168	3.83102	-0.737267	0.460983	0.999462	-6.05856		0.8	0.386	0.371	0.13029	0.135054	-0.00476363	13261	35198
PCYT1B	-0.0801745	3.92055	-1.0578	0.290179	0.639794	-5.75568		0.8	0.377	0.37	0.145939	0.141256	0.00468234	35171	35021			SNRPB2	-0.0723164	4.47812	-0.737197	0.461026	0.999462	-6.05861		0.68	0.458	0.442	0.191909	0.214604	-0.0226957	15748	41877
NUDT21	0.0491338	5.09381	1.05774	0.290207	0.639794	-5.75574		0.76	0.623	0.613	0.304403	0.29384	0.0105637	58136	58069			B4GALT5	-0.0367617	5.85412	-0.737102	0.461083	0.999462	-6.05868		0.92	0.798	0.766	0.455495	0.460348	-0.00485294	27445	72626
SPATA7	0.0318034	6.77784	1.05773	0.290213	0.639794	-5.75576		0.78	0.892	0.891	0.73768	0.743402	-0.0057215	83262	84430			RP11-464F9.20	0.127394	1.27129	0.737082	0.461096	0.999462	-6.05869		0.94	0.079	0.067	0.0209333	0.0194716	0.00146169	2707	6369
TRPT1	0.136399	1.56752	1.05762	0.290262	0.639841	-5.75587		0.88	0.105	0.088	0.0321048	0.026549	0.00555585	9816	8383			CNNM4	-0.0588619	4.43235	-0.736915	0.461197	0.999462	-6.05881		0.72	0.507	0.487	0.202664	0.207501	-0.0048375	17419	46134
DSCR9	-0.141883	1.31517	-1.05741	0.29036	0.63994	-5.75609		1	0.068	0.073	0.0203423	0.0213097	-0.000967355	6386	6949			FAM84A	-0.0906325	3.45549	-0.736744	0.461301	0.999462	-6.05893		0.8	0.323	0.334	0.115878	0.135901	-0.0200231	11095	31611
SSRP1	-0.0745671	3.87442	-1.0574	0.290364	0.63994	-5.75609		0.82	0.373	0.381	0.142183	0.148785	-0.0066016	34776	36141			UNC13A	0.0262693	7.51449	0.736696	0.46133	0.999462	-6.05897		0.68	0.967	0.952	1.0668	1.06946	-0.00266316	33243	90244
RP11-982M15.8	-0.11367	0.381018	-1.05732	0.290402	0.639963	-5.75618		0.98	0.021	0.025	0.00560378	0.00651402	-0.00091024	1948	2393			SEC16A	-0.0472939	4.8401	-0.736633	0.461369	0.999462	-6.05901		0.84	0.617	0.586	0.260172	0.26278	-0.00260812	21204	55486
FEZ2	0.0335328	6.38342	1.05717	0.29047	0.64005	-5.75633		0.7	0.847	0.843	0.605689	0.613385	-0.00769667	79042	79914			CDHR3	-0.0664957	6.27623	-0.736625	0.461374	0.999462	-6.05902		0.66	0.753	0.723	0.646173	0.65162	-0.00544765	25907	68479
SMIM13	0.0571266	4.76951	1.05709	0.290504	0.640063	-5.75641		0.76	0.543	0.53	0.253038	0.236936	0.016102	50693	50181			RP11-158D2.2	-0.126833	0.762347	-0.736477	0.461464	0.999462	-6.05913		0.92	0.041	0.041	0.0113326	0.0124583	-0.00112569	1403	3873
AC007228.5	-0.125319	2.11872	-1.05684	0.290619	0.640255	-5.75667		0.94	0.135	0.132	0.0415103	0.0392931	0.0022172	12566	12526			NEK4	-0.0412176	5.37304	-0.736354	0.461539	0.999462	-6.05921		0.68	0.73	0.701	0.351014	0.359523	-0.0085097	25115	66428
PROSER2-AS1	-0.137527	0.925282	-1.0567	0.290682	0.640273	-5.75681		0.94	0.047	0.051	0.014583	0.0154577	-0.00087479	4381	4797			NIPAL4	-0.0851017	0.184961	-0.73631	0.461565	0.999462	-6.05924		0.82	0.012	0.012	0.00322345	0.00344358	-0.000220138	401	1121
RNU1-124P	-0.090384	0.140779	-1.0567	0.290683	0.640273	-5.75681		0.9	0.011	0.013	0.00316482	0.00365004	-0.000485222	1068	1236			CPE	-0.0342679	7.89088	-0.736292	0.461577	0.999462	-6.05926		0.68	0.977	0.96	1.20751	1.21334	-0.00582921	33609	91001
AC097721.2	-0.157712	1.88735	-1.05645	0.290799	0.640466	-5.75707		0.92	0.095	0.096	0.0360288	0.036193	-0.000164166	8825	9112			RP11-57J16.1	-0.128195	1.21	-0.736248	0.461603	0.999462	-6.05929		0.86	0.068	0.069	0.0186512	0.0190406	-0.000389395	2344	6498
LINC00614	-0.13339	0.858136	-1.056	0.291001	0.640757	-5.75752		0.8	0.04	0.053	0.0113663	0.0145727	-0.00320641	3734	4999			ABCC11	0.131182	1.31363	0.736225	0.461617	0.999462	-6.05931		0.82	0.077	0.062	0.0211563	0.0182925	0.00286378	2644	5871
CTB-33G10.11	0.135442	1.15735	1.05594	0.291032	0.640757	-5.75759		0.72	0.077	0.057	0.0244284	0.0166922	0.00773617	7154	5442			SRFBP1	-0.0450558	5.11132	-0.736181	0.461644	0.999462	-6.05934		0.76	0.639	0.607	0.286399	0.289241	-0.00284241	21980	57565
MICB	-0.112452	0.382439	-1.05591	0.291043	0.640757	-5.75761		0.96	0.022	0.025	0.00599346	0.00663766	-0.000644196	2070	2331			KCNA2	-0.0617658	4.79748	-0.736093	0.461697	0.999462	-6.0594		0.62	0.539	0.514	0.260418	0.264226	-0.00380717	18549	48691
TBC1D25	-0.0672294	4.10855	-1.05591	0.291044	0.640757	-5.75762		0.88	0.419	0.413	0.163575	0.159373	0.00420193	39137	39128			RP11-3B12.3	0.118869	0.649635	0.735972	0.461771	0.999462	-6.05949		0.88	0.035	0.029	0.0106294	0.00903204	0.00159733	1201	2759
DUSP9	-0.125178	0.785634	-1.05574	0.29112	0.640774	-5.75779		0.96	0.04	0.049	0.0129372	0.0149641	-0.00202696	3699	4640			LEFTY1	-0.108131	0.498344	-0.735893	0.461819	0.999462	-6.05954		0.96	0.032	0.028	0.00878201	0.00812771	0.000654297	1093	2681
CDC25B	0.0413664	5.77744	1.05572	0.291132	0.640774	-5.75781		0.66	0.78	0.761	0.480492	0.454855	0.0256373	72816	72113			HSPA2	-0.0738286	0.0503767	-0.735783	0.461886	0.999462	-6.05962		0.62	0.006	0.009	0.00175073	0.00378513	-0.0020344	201	846
ZNF853	0.133582	1.83196	1.05566	0.291157	0.640774	-5.75787		0.9	0.113	0.102	0.0372926	0.0312451	0.0060475	10577	9672			EMC6	0.128838	2.73488	0.735752	0.461905	0.999462	-6.05964		0.7	0.193	0.185	0.0677888	0.0745342	-0.00674543	6627	17515
RP11-263C24.1	-0.101378	0.243223	-1.05565	0.291164	0.640774	-5.75788		0.94	0.015	0.018	0.00400127	0.00462655	-0.000625282	1426	1701			EGFL7	-0.0751903	4.09874	-0.735591	0.462003	0.999462	-6.05976		0.66	0.404	0.388	0.154208	0.170369	-0.016161	13891	36775
ACSBG1	-0.147483	1.11929	-1.05537	0.29129	0.640989	-5.75817		0.56	0.074	0.075	0.022732	0.0241698	-0.00143779	6899	7068			FANCD2OS	0.130704	1.1427	0.735485	0.462068	0.999462	-6.05983		0.94	0.067	0.056	0.0196367	0.0167952	0.00284153	2314	5287
RP11-111I12.1	-0.0969292	0.1936	-1.05529	0.291327	0.641009	-5.75825		0.98	0.013	0.015	0.00385013	0.00421047	-0.000360333	1191	1453			RP11-527D15.1	0.100512	0.366301	0.735442	0.462094	0.999462	-6.05986		0.78	0.024	0.019	0.00663801	0.00520967	0.00142834	831	1771
RP11-45F15.2	0.127836	2.27319	1.05499	0.291464	0.641246	-5.75855		0.92	0.147	0.134	0.051844	0.0433683	0.00847564	13710	12674			MESP2	0.122897	0.882065	0.735358	0.462145	0.999462	-6.05992		0.98	0.054	0.044	0.0142588	0.0125256	0.00173321	1845	4157
KLHL15	-0.0945804	3.16016	-1.05493	0.291491	0.641246	-5.75861		0.98	0.249	0.249	0.0870524	0.0856659	0.0013865	23255	23553			RP11-782C8.5	-0.124966	1.38516	-0.735352	0.462148	0.999462	-6.05993		0.64	0.061	0.075	0.0174301	0.0227117	-0.00528165	2087	7150
ABI3BP	0.150393	1.6567	1.05485	0.291527	0.641263	-5.75869		0.76	0.102	0.081	0.0367743	0.0296929	0.0070814	9540	7629			CTD-2265O21.3	0.113847	0.606261	0.735312	0.462172	0.999462	-6.05996		1	0.036	0.029	0.00986257	0.00836567	0.0014969	1243	2779
PTGFRN	-0.101483	3.61908	-1.05477	0.291567	0.64129	-5.75878		0.88	0.332	0.351	0.156173	0.163925	-0.00775189	30931	33215			MIA3	0.034842	6.07213	0.73524	0.462216	0.999462	-6.06001		0.68	0.833	0.797	0.506425	0.518956	-0.012531	28633	75493
RP11-329E24.6	0.133136	2.0488	1.05469	0.291601	0.641303	-5.75886		0.76	0.146	0.116	0.0526212	0.036228	0.0163932	13625	10964			FGFR1	-0.0885645	4.80384	-0.735231	0.462222	0.999462	-6.06001		0.62	0.542	0.504	0.39595	0.370675	0.0252748	18638	47719
PTTG1IP	-0.0712742	3.99328	-1.05439	0.29174	0.641312	-5.75917		0.84	0.396	0.406	0.146746	0.150127	-0.00338085	36979	38464			FANCI	-0.0903404	3.29167	-0.73516	0.462265	0.999462	-6.06006		0.78	0.275	0.259	0.0937613	0.0957464	-0.00198509	9453	24550
COPG2	-0.0572124	4.97198	-1.05437	0.291748	0.641312	-5.75919		0.88	0.572	0.562	0.280409	0.272334	0.00807425	53343	53272			ARHGEF39	0.102537	0.372944	0.734966	0.462384	0.999462	-6.0602		1	0.028	0.022	0.00749717	0.00608606	0.00141111	961	2066
ARHGAP27	-0.133221	2.29414	-1.05434	0.291761	0.641312	-5.75922		0.9	0.147	0.15	0.0497155	0.0510159	-0.00130044	13722	14260			ZBTB24	0.0650316	3.89807	0.734892	0.462429	0.999462	-6.06025		0.72	0.409	0.38	0.137625	0.137831	-0.000205798	14054	35968
AC022498.1	-0.0819349	0.0958794	-1.05426	0.2918	0.641312	-5.7593		0.92	0.009	0.013	0.00236948	0.0033513	-0.000981826	863	1267			STYXL1	-0.0492418	5.00698	-0.734592	0.462611	0.999462	-6.06047		0.7	0.646	0.606	0.290022	0.290472	-0.000450479	22199	57402
POLR3C	-0.0616119	4.43954	-1.05426	0.2918	0.641312	-5.7593		0.8	0.48	0.48	0.197294	0.195609	0.00168523	44759	45460			RP11-123O10.3	0.105371	0.467736	0.734562	0.46263	0.999462	-6.06049		0.88	0.034	0.024	0.00877384	0.0066811	0.00209274	1159	2249
SYNPR	0.0947654	6.36344	1.05422	0.291815	0.641312	-5.75934		0.82	0.681	0.654	0.827674	0.776991	0.0506834	63523	61954			CLNS1A	-0.0326374	6.2135	-0.734461	0.462691	0.999462	-6.06056		0.74	0.855	0.828	0.544688	0.565834	-0.0211466	29400	78452
AC012487.2	0.0996353	3.08972	1.0542	0.291824	0.641312	-5.75936		0.82	0.255	0.214	0.0924291	0.0734272	0.0190019	23792	20280			FOXJ2	-0.0815984	3.18227	-0.734451	0.462697	0.999462	-6.06057		0.84	0.275	0.259	0.0860158	0.0866986	-0.000682754	9454	24558
RP11-65J21.4	-0.133662	1.93328	-1.05413	0.291858	0.641312	-5.75943		0.96	0.111	0.112	0.0353688	0.035025	0.00034389	10366	10620			RP11-359J14.2	-0.122013	1.63492	-0.7344	0.462728	0.999462	-6.0606		0.86	0.105	0.098	0.0262222	0.0265425	-0.000320302	3599	9313
FAM89A	-0.0602238	0.133392	-1.05413	0.291859	0.641312	-5.75943		0.96	0.026	0.021	0.0182308	0.0133625	0.00486826	2455	1964			RP11-307O13.1	-0.111264	0.518011	-0.734381	0.462739	0.999462	-6.06062		0.88	0.031	0.03	0.00806766	0.00793292	0.000134739	1080	2817
AC131056.3	-0.11255	0.484506	-1.05405	0.291893	0.641325	-5.75951		0.78	0.029	0.029	0.00787403	0.00770525	0.000168776	2745	2708			MYOM1	-0.124086	2.21802	-0.734371	0.462746	0.999462	-6.06063		0.74	0.147	0.132	0.0483427	0.0465219	0.00182081	5039	12496
ZNF557	-0.0759731	3.60023	-1.05378	0.292019	0.641484	-5.75979		0.94	0.33	0.328	0.115639	0.112982	0.00265643	30830	31071			THBS1	0.115568	0.629092	0.734265	0.46281	0.999462	-6.0607		0.8	0.036	0.032	0.0106807	0.0098189	0.000861822	1251	2997
RP11-475O23.3	-0.125902	0.555816	-1.05377	0.292022	0.641484	-5.7598		0.98	0.028	0.033	0.00794105	0.00931225	-0.0013712	2592	3094			TRAP1	-0.031904	6.18514	-0.734122	0.462898	0.999462	-6.0608		0.68	0.863	0.839	0.547725	0.569921	-0.0221961	29690	79475
C9orf147	-0.11292	3.25695	-1.05366	0.292074	0.641538	-5.75991		0.9	0.256	0.234	0.103868	0.0937206	0.0101479	23885	22194			KLRB1	0.127371	1.26172	0.734085	0.46292	0.999462	-6.06083		0.78	0.076	0.058	0.0223917	0.0172159	0.00517581	2606	5465
RP11-16C1.2	-0.117215	0.433154	-1.0533	0.292236	0.641832	-5.76027		0.94	0.024	0.025	0.00669521	0.00683974	-0.000144526	2239	2401			NBN	0.0387151	5.57713	0.734032	0.462952	0.999462	-6.06087		0.86	0.75	0.717	0.393328	0.402002	-0.00867386	25803	67986
RNMTL1	0.115139	2.46854	1.05284	0.292448	0.642236	-5.76074		0.8	0.18	0.16	0.0581884	0.0488892	0.00929917	16830	15205			CTD-2319I12.4	0.0670043	3.80355	0.733951	0.463002	0.999462	-6.06092		0.8	0.385	0.365	0.131316	0.130945	0.000370822	13240	34557
PABPC1L2A	0.135546	1.15027	1.05269	0.292516	0.642323	-5.76089		0.86	0.067	0.06	0.0192321	0.0172232	0.00200894	6213	5680			RP11-74E22.3	0.124372	1.01691	0.733899	0.463033	0.999462	-6.06096		0.88	0.064	0.053	0.0167784	0.0148493	0.00192911	2201	5063
EPS15	0.0351218	6.62756	1.05234	0.292679	0.642382	-5.76126		0.72	0.882	0.87	0.724023	0.693886	0.0301373	82307	82413			BACH1	0.0724181	4.32058	0.733882	0.463044	0.999462	-6.06097		0.6	0.45	0.439	0.205396	0.207833	-0.00243722	15481	41557
ANKRD53	0.123245	2.24561	1.0523	0.292696	0.642382	-5.76129		0.84	0.151	0.132	0.0535093	0.0429355	0.0105738	14086	12554			HYI	0.113214	2.0759	0.733778	0.463107	0.999462	-6.06105		0.9	0.133	0.118	0.039162	0.0385454	0.00061653	4583	11218
SLC18B1	-0.0693434	4.60874	-1.0523	0.292698	0.642382	-5.7613		0.8	0.509	0.498	0.25713	0.250518	0.00661211	47488	47164			SLC6A17	0.0344105	6.34096	0.73374	0.46313	0.999462	-6.06107		0.68	0.864	0.829	0.613954	0.599177	0.0147765	29706	78545
RP11-18I14.10	-0.0733108	3.67387	-1.05224	0.292725	0.642382	-5.76136		0.9	0.339	0.343	0.120603	0.121799	-0.00119627	31627	32458			SLC19A3	0.129055	1.00199	0.733564	0.463238	0.999462	-6.0612		0.94	0.067	0.051	0.0184314	0.0153877	0.00304373	2289	4804
ZRSR2	-0.0619531	4.31805	-1.05223	0.29273	0.642382	-5.76137		0.84	0.464	0.471	0.186383	0.188798	-0.00241482	43276	44676			RP11-764K9.1	0.0858474	0.196718	0.733494	0.46328	0.999462	-6.06125		0.84	0.018	0.013	0.00431079	0.00356585	0.00074494	611	1186
AC114803.3	0.118063	0.55467	1.05219	0.292746	0.642382	-5.7614		0.78	0.04	0.026	0.0114863	0.00698046	0.00450588	3690	2502			C19orf81	0.125049	1.131	0.733479	0.463289	0.999462	-6.06126		0.8	0.064	0.058	0.0183805	0.0176485	0.000731958	2202	5485
CTD-2308L22.1	0.133336	1.0002	1.05217	0.292756	0.642382	-5.76143		0.92	0.059	0.054	0.0176163	0.0156439	0.00197245	5464	5126			DAO	0.12107	1.97122	0.733477	0.463291	0.999462	-6.06126		0.86	0.116	0.106	0.0354945	0.0342566	0.00123799	4002	10024
LINC00909	0.0769534	3.66248	1.05214	0.292768	0.642382	-5.76145		0.8	0.346	0.324	0.1278	0.115379	0.0124212	32261	30662			CUZD1	-0.130694	1.38503	-0.733286	0.463407	0.999462	-6.0614		0.88	0.079	0.076	0.0227449	0.0232707	-0.000525807	2704	7192
RP11-96O20.4	-0.123188	0.486355	-1.05208	0.292799	0.642387	-5.76152		0.96	0.026	0.028	0.00732327	0.00820515	-0.000881887	2401	2700			THRB	0.023748	9.31531	0.733198	0.463461	0.999462	-6.06146		0.66	0.994	0.99	2.04988	2.03389	0.015989	34193	93833
SIRT2	0.036915	5.9981	1.05198	0.292842	0.64242	-5.76162		0.8	0.804	0.802	0.505662	0.508396	-0.00273397	74975	75988			VPS37B	-0.0489453	5.23143	-0.733108	0.463515	0.999462	-6.06152		0.78	0.68	0.654	0.324631	0.331663	-0.00703217	23385	61971
CD2BP2	0.0892177	3.52047	1.05189	0.292885	0.642452	-5.76171		0.78	0.324	0.297	0.12235	0.113312	0.00903806	30214	28160			EFTUD1	-0.0586325	4.74455	-0.733029	0.463564	0.999462	-6.06158		0.78	0.548	0.523	0.236445	0.239115	-0.00267035	18853	49573
COL6A1	-0.0995091	4.30309	-1.05174	0.292954	0.642526	-5.76186		0.74	0.479	0.457	0.25576	0.236768	0.0189925	44652	43263			C2orf47	-0.0597879	4.39919	-0.732861	0.463666	0.999462	-6.0617		0.76	0.49	0.474	0.192324	0.197872	-0.00554777	16852	44893
TIGD4	-0.119368	2.29604	-1.05169	0.292975	0.642526	-5.76191		0.92	0.145	0.155	0.0449259	0.0481939	-0.003268	13530	14661			RPL27	-0.129746	3.86638	-0.732853	0.463671	0.999462	-6.0617		0.54	0.29	0.296	0.14938	0.191597	-0.0422169	9988	28013
TBC1D9	-0.0402878	5.90228	-1.05133	0.293139	0.6428	-5.76228		0.86	0.762	0.768	0.469592	0.479375	-0.00978243	71101	72824			WFS1	0.119786	2.14519	0.73284	0.463679	0.999462	-6.06171		0.8	0.158	0.151	0.0499181	0.0525252	-0.00260708	5424	14293
RP11-680F20.9	0.0935403	3.30251	1.05129	0.29316	0.6428	-5.76232		0.76	0.29	0.258	0.109634	0.0886105	0.0210233	27047	24411			KIAA1211	0.107597	3.77014	0.732737	0.463742	0.999462	-6.06179		0.6	0.368	0.322	0.209918	0.192594	0.0173236	12666	30491
PDE3B	-0.0498333	6.72017	-1.05124	0.293185	0.6428	-5.76238		0.72	0.831	0.815	0.782295	0.775507	0.00678844	77500	77215			UCP1	0.104773	0.392632	0.732701	0.463764	0.999462	-6.06181		0.94	0.023	0.019	0.00646435	0.00566847	0.000795881	784	1768
MROH8	-0.0630453	4.94546	-1.05113	0.293235	0.642848	-5.76249		0.76	0.545	0.553	0.273581	0.279113	-0.00553159	50862	52387			HEY1	-0.112629	2.15835	-0.732693	0.463769	0.999462	-6.06182		0.72	0.154	0.165	0.0472247	0.0587863	-0.0115616	5282	15621
MAGI2-AS3	-0.0459772	5.73501	-1.05098	0.293301	0.642891	-5.76263		0.82	0.734	0.751	0.449546	0.468564	-0.0190179	68477	71172			GLRX5	0.0918694	3.96188	0.732509	0.463881	0.999462	-6.06195		0.74	0.374	0.341	0.148766	0.154835	-0.00606978	12857	32345
RP11-12J10.3	-0.136238	1.53784	-1.05096	0.293311	0.642891	-5.76266		0.96	0.083	0.086	0.0242772	0.0251332	-0.000856089	7724	8129			AC018799.1	-0.132987	2.74658	-0.732495	0.463889	0.999462	-6.06196		0.82	0.22	0.205	0.128641	0.122741	0.00589991	7581	19471
LMBR1L	-0.0540971	4.72926	-1.0509	0.293339	0.642891	-5.76272		0.84	0.559	0.552	0.244002	0.238768	0.0052337	52115	52355			GPRASP2	-0.0757734	3.78123	-0.732441	0.463923	0.999462	-6.062		0.7	0.363	0.337	0.126808	0.133078	-0.0062703	12489	31982
MT2A	-0.120112	0.472866	-1.05066	0.29345	0.643073	-5.76296		0.7	0.031	0.047	0.0103602	0.0198397	-0.00947955	2879	4420			GPR6	0.0853941	0.257229	0.732416	0.463938	0.999462	-6.06201		0.84	0.023	0.018	0.00644069	0.00507471	0.00136598	779	1700
ERF	-0.10387	2.85073	-1.05057	0.293489	0.643097	-5.76305		0.88	0.213	0.233	0.0689508	0.0770527	-0.00810192	19855	22053			SPATA12	-0.0747174	0.0892692	-0.732322	0.463995	0.999462	-6.06208		0.98	0.01	0.01	0.00253498	0.00273733	-0.000202346	338	951
ALKBH4	0.071513	3.9103	1.05043	0.293556	0.643181	-5.7632		0.84	0.39	0.369	0.149565	0.135547	0.014018	36360	34988			SCO1	0.0806951	3.29237	0.732154	0.464098	0.999462	-6.0622		0.76	0.29	0.268	0.0914304	0.0918862	-0.000455713	9984	25377
COL5A2	-0.155724	4.87371	-1.05024	0.293644	0.643207	-5.76339		0.72	0.398	0.443	0.598914	0.640286	-0.0413717	37175	42001			RP11-321G12.1	-0.102934	0.357804	-0.731994	0.464195	0.999462	-6.06231		0.98	0.021	0.023	0.00605471	0.00733501	-0.00128031	719	2190
SPC25	-0.143775	1.85446	-1.05022	0.293651	0.643207	-5.76341		0.88	0.104	0.11	0.0341655	0.0364977	-0.0023322	9725	10431			RP11-55K13.1	-0.0910998	2.96162	-0.731873	0.464269	0.999462	-6.0624		0.88	0.234	0.227	0.069543	0.0727709	-0.00322793	8058	21467
IZUMO2	-0.129266	0.677771	-1.05022	0.293653	0.643207	-5.76341		0.88	0.033	0.038	0.0108607	0.013196	-0.00233534	3065	3638			LNX1-AS1	0.109696	0.671272	0.731784	0.464323	0.999462	-6.06246		0.62	0.044	0.034	0.0120619	0.00904744	0.00301447	1530	3192
RP11-211C9.1	-0.11836	0.411979	-1.05005	0.293727	0.643308	-5.76358		1	0.022	0.025	0.00646786	0.00722923	-0.000761371	2050	2378			ARL5B-AS1	-0.12226	1.71305	-0.731724	0.46436	0.999462	-6.0625		1	0.104	0.096	0.0289209	0.0283437	0.000577229	3589	9069
RP1-91J24.3	-0.0905539	0.165377	-1.04984	0.293825	0.643403	-5.76379		1	0.013	0.015	0.00353377	0.00406977	-0.000535999	1191	1383			GABPB2	-0.0474057	5.48692	-0.731709	0.464369	0.999462	-6.06251		0.62	0.732	0.7	0.40641	0.41912	-0.01271	25185	66298
MMP28	-0.0974448	3.02116	-1.04984	0.293827	0.643403	-5.7638		0.88	0.228	0.24	0.0809389	0.0851354	-0.00419651	21235	22777			LOX	0.0875573	0.261433	0.731646	0.464407	0.999462	-6.06256		0.76	0.023	0.015	0.0059095	0.0043656	0.0015439	782	1435
CTC-806A22.1	-0.125092	1.6758	-1.0497	0.293892	0.643484	-5.76394		0.84	0.104	0.115	0.0430595	0.046499	-0.00343947	9711	10865			GRM8	-0.0827517	6.73545	-0.731498	0.464498	0.999462	-6.06266		0.62	0.696	0.67	0.971914	0.930469	0.0414448	23927	63534
RP11-679C8.2	-0.0783973	5.03905	-1.04953	0.293967	0.643495	-5.7641		0.78	0.486	0.484	0.288157	0.286272	0.00188576	45373	45865			COLQ	-0.0389023	6.14487	-0.731247	0.464651	0.999462	-6.06284		0.68	0.832	0.802	0.552731	0.555294	-0.00256343	28610	76022
MPP2	-0.0442096	5.41884	-1.04952	0.293972	0.643495	-5.76412		0.72	0.689	0.696	0.358949	0.365642	-0.00669371	64327	65967			INTU	0.0390475	5.81874	0.731121	0.464728	0.999462	-6.06293		0.68	0.804	0.763	0.469443	0.462543	0.0068997	27639	72285
WDR81	-0.0863251	3.32534	-1.0495	0.293982	0.643495	-5.76414		0.92	0.277	0.285	0.093781	0.0966272	-0.00284619	25810	27026			RP11-159H10.3	0.131799	1.51532	0.731101	0.464741	0.999462	-6.06295		0.96	0.09	0.073	0.0273526	0.022942	0.00441056	3108	6921
KB-1572G7.2	-0.115207	0.437533	-1.04927	0.294088	0.643658	-5.76437		0.92	0.026	0.026	0.00790175	0.00785514	4.66034e-05	2404	2496			NAV2-AS2	0.111417	0.54356	0.731065	0.464762	0.999462	-6.06297		0.92	0.034	0.027	0.00921764	0.00754337	0.00167428	1177	2574
ERC1	-0.0264623	8.29417	-1.04922	0.294113	0.643658	-5.76443		0.62	0.98	0.977	1.45636	1.47682	-0.0204654	91456	92538			RBM6	-0.0196482	8.29541	-0.73096	0.464826	0.999462	-6.06304		0.66	0.992	0.985	1.44189	1.45916	-0.0172639	34095	93304
RP11-106M7.1	0.141164	1.28074	1.04914	0.294146	0.643668	-5.7645		0.96	0.072	0.063	0.0227731	0.0189165	0.00385665	6731	5986			AC005358.3	0.103817	0.429729	0.730881	0.464875	0.999462	-6.0631		1	0.028	0.02	0.0105934	0.00670158	0.00389177	978	1871
MRVI1	0.144079	1.41249	1.04905	0.294188	0.643698	-5.76459		0.76	0.089	0.072	0.0309256	0.0234831	0.00744249	8329	6783			AC000124.1	0.107803	0.432602	0.730865	0.464885	0.999462	-6.06311		0.94	0.025	0.023	0.00688173	0.00674807	0.000133657	868	2149
RP11-34P13.7	-0.125667	0.664132	-1.04892	0.294251	0.643762	-5.76473		0.8	0.034	0.039	0.010418	0.0108205	-0.000402544	3176	3663			RP13-516M14.1	-0.124126	1.64069	-0.730802	0.464923	0.999462	-6.06316		0.84	0.099	0.093	0.0294247	0.0286837	0.000740978	3419	8829
METTL15	-0.0448295	6.34979	-1.04884	0.294288	0.643762	-5.76481		0.72	0.817	0.817	0.599832	0.609501	-0.00966928	76253	77378			PTPRZ1	-0.148969	3.48	-0.730796	0.464927	0.999462	-6.06316		0.6	0.359	0.335	0.235903	0.235015	0.000888143	12360	31752
MMS19	-0.0371473	5.96416	-1.04875	0.294327	0.643762	-5.7649		0.74	0.802	0.796	0.494347	0.493437	0.000909574	74831	75395			RP5-827C21.6	-0.10091	2.63971	-0.730791	0.46493	0.999462	-6.06317		0.74	0.214	0.189	0.0629172	0.0586489	0.00426827	7356	17876
FYTTD1	0.0439194	5.38616	1.04872	0.294341	0.643762	-5.76493		0.72	0.694	0.681	0.365672	0.351297	0.0143753	64786	64580			LINC00461	0.0265098	7.65215	0.730743	0.464959	0.999462	-6.0632		0.68	0.974	0.953	1.1359	1.13128	0.00461772	33480	90349
MXRA8	0.119529	0.517797	1.04864	0.29438	0.643762	-5.76502		0.94	0.032	0.026	0.00938379	0.00741203	0.00197176	2961	2463			RP11-146F11.1	0.1189	0.762766	0.730669	0.465004	0.999462	-6.06325		0.92	0.047	0.036	0.013025	0.0104628	0.00256224	1612	3416
NFKBIA	0.100341	3.06094	1.04862	0.294386	0.643762	-5.76503		0.68	0.26	0.229	0.0979136	0.0816832	0.0162303	24244	21671			RP11-121M22.1	-0.120838	2.49708	-0.730666	0.465006	0.999462	-6.06325		0.86	0.16	0.149	0.0546072	0.0546733	-6.61075e-05	5485	14083
CSNK1G3	-0.0380106	6.01188	-1.04837	0.294504	0.643789	-5.76529		0.74	0.793	0.795	0.498646	0.502489	-0.00384289	73980	75372			AC068831.6	0.108801	0.482219	0.730419	0.465157	0.999462	-6.06343		0.98	0.03	0.025	0.00788149	0.007262	0.000619492	1021	2372
BRAP	-0.0429913	5.36921	-1.04834	0.294518	0.643789	-5.76532		0.82	0.693	0.688	0.353743	0.348585	0.00515757	64631	65150			TBC1D3P1-DHX40P1	-0.111607	0.545523	-0.730283	0.465241	0.999462	-6.06352		1	0.027	0.03	0.00704363	0.00847563	-0.00143199	916	2857
RFX2	-0.0724419	4.49489	-1.04831	0.29453	0.643789	-5.76534		0.84	0.467	0.485	0.218135	0.235206	-0.0170706	43592	46003			RP11-36N20.1	0.0983905	0.379586	0.730139	0.465328	0.999462	-6.06363		0.78	0.025	0.019	0.00622592	0.00500931	0.00121661	853	1816
RP11-822E23.7	-0.0866356	0.130679	-1.04825	0.294559	0.643789	-5.76541		0.98	0.011	0.013	0.00310994	0.00338164	-0.000271705	1058	1197			C17orf58	0.119053	2.05455	0.730025	0.465398	0.999462	-6.06371		0.76	0.137	0.12	0.0390559	0.0369894	0.00206648	4702	11408
VSIG8	0.134688	1.58524	1.04823	0.294567	0.643789	-5.76543		0.92	0.094	0.086	0.0285566	0.024988	0.00356856	8729	8110			NOVA1-AS1	-0.117744	3.14937	-0.729918	0.465463	0.999462	-6.06378		0.76	0.209	0.206	0.0969026	0.0974478	-0.000545262	7195	19538
C3orf58	-0.0577117	5.74649	-1.04823	0.294568	0.643789	-5.76543		0.68	0.691	0.708	0.47223	0.495175	-0.0229457	64489	67129			RP11-367N14.3	-0.0856568	0.195131	-0.729761	0.465559	0.999462	-6.06389		0.96	0.015	0.016	0.00397644	0.00449003	-0.000513594	516	1506
IER3	0.13884	1.55988	1.04808	0.294634	0.643872	-5.76558		0.92	0.093	0.083	0.0296202	0.0257152	0.00390507	8645	7891			KDM1A	0.028938	6.25905	0.729656	0.465624	0.999462	-6.06397		0.76	0.874	0.837	0.569615	0.566946	0.00266853	30065	79281
CTD-3105H18.7	0.134037	1.79473	1.04775	0.294788	0.644146	-5.76591		0.92	0.114	0.096	0.0367887	0.0291471	0.00764152	10619	9142			RP11-173P15.7	-0.128643	1.09739	-0.729558	0.465684	0.999462	-6.06404		0.98	0.058	0.057	0.0159789	0.0172099	-0.00123102	1991	5370
GPR89C	-0.0987479	0.236817	-1.04759	0.294863	0.644218	-5.76608		0.84	0.016	0.018	0.00413979	0.00440638	-0.000266588	1452	1725			RP11-155G14.6	-0.0806341	0.134833	-0.729518	0.465708	0.999462	-6.06407		0.92	0.013	0.012	0.00320923	0.00336663	-0.0001574	433	1158
AP000230.1	-0.101086	3.33685	-1.0475	0.294902	0.644218	-5.76616		0.9	0.256	0.252	0.0986742	0.0964618	0.00221235	23840	23880			RP5-951N9.1	0.117216	0.716224	0.729482	0.46573	0.999462	-6.06409		0.96	0.039	0.035	0.0110651	0.0102749	0.000790152	1345	3272
RP11-51F16.8	-0.103736	0.263474	-1.04739	0.294953	0.644218	-5.76628		1	0.017	0.018	0.00447625	0.00513152	-0.000655268	1541	1736			TMEM19	-0.103573	2.52244	-0.72945	0.465749	0.999462	-6.06411		0.94	0.184	0.172	0.0549978	0.0551846	-0.000186767	6325	16270
RP11-96C23.10	-0.116305	0.464673	-1.04738	0.294956	0.644218	-5.76628		0.98	0.025	0.029	0.00711726	0.00843175	-0.00131449	2300	2778			ASH1L	-0.0177549	8.37195	-0.729438	0.465756	0.999462	-6.06412		0.66	0.992	0.986	1.46841	1.48667	-0.0182536	34093	93458
RP11-36N20.1	0.107864	0.379586	1.04737	0.294963	0.644218	-5.7663		0.94	0.028	0.019	0.00816602	0.00500931	0.0031567	2593	1816			PCDHB17	-0.100077	0.337268	-0.729042	0.465999	0.999462	-6.0644		0.86	0.023	0.021	0.00521843	0.00600282	-0.000784389	784	2037
MIOS	-0.0604543	4.63979	-1.04726	0.295014	0.644269	-5.76641		0.84	0.525	0.529	0.223193	0.223778	-0.0005855	49021	50156			AC007285.6	0.0719656	4.01361	0.729024	0.46601	0.999462	-6.06441		0.8	0.402	0.363	0.155506	0.148376	0.00712977	13813	34429
ZMYM5	-0.0412798	5.70539	-1.04697	0.295147	0.64444	-5.7667		0.68	0.752	0.748	0.43119	0.429756	0.00143377	70146	70913			KAL1	-0.123908	2.6634	-0.728946	0.466058	0.999462	-6.06447		0.78	0.201	0.188	0.0786704	0.0765488	0.00212152	6915	17778
RAB10	-0.026164	7.05208	-1.04697	0.295149	0.64444	-5.76671		0.76	0.929	0.922	0.848316	0.854231	-0.00591436	86718	87381			RP11-731C17.2	0.124546	0.977747	0.728809	0.466142	0.999462	-6.06457		0.98	0.059	0.048	0.0161176	0.0139954	0.00212211	2033	4543
SLC16A13	0.129832	1.95923	1.04681	0.295222	0.644484	-5.76687		0.92	0.126	0.114	0.0419535	0.0348583	0.00709526	11711	10776			TIAF1	-0.118484	1.85047	-0.728803	0.466145	0.999462	-6.06457		0.76	0.129	0.116	0.0336774	0.0327614	0.000915978	4435	11010
RN7SL79P	-0.135855	0.949596	-1.0468	0.295226	0.644484	-5.76687		0.96	0.049	0.054	0.0138362	0.0152318	-0.0013956	4595	5114			RP11-779O18.3	0.116161	0.623111	0.728618	0.466259	0.999462	-6.0647		1	0.036	0.03	0.0101639	0.00878042	0.00138353	1238	2845
LINC00938	0.125702	2.00751	1.04658	0.295325	0.644541	-5.76709		0.76	0.133	0.118	0.0421304	0.0346626	0.00746779	12426	11144			FAM13C	-0.0369525	6.44437	-0.728566	0.46629	0.999462	-6.06474		0.74	0.874	0.836	0.659985	0.638596	0.0213885	30060	79200
ZNF674-AS1	0.134422	0.929772	1.04658	0.295327	0.644541	-5.7671		0.98	0.053	0.045	0.0159772	0.013099	0.00287815	4917	4290			RP11-279F6.1	-0.0930439	3.54224	-0.728492	0.466335	0.999462	-6.06479		0.78	0.288	0.278	0.114057	0.117618	-0.00356093	9905	26331
AC007557.3	-0.101209	0.304395	-1.04646	0.295383	0.644541	-5.76722		0.98	0.018	0.021	0.00459306	0.00523298	-0.000639918	1710	1977			HCG18	-0.0437296	5.30011	-0.728476	0.466345	0.999462	-6.0648		0.68	0.71	0.668	0.343164	0.334063	0.00910126	24420	63277
KB-431C1.4	0.0842034	3.52138	1.04636	0.295429	0.644541	-5.76732		0.9	0.316	0.294	0.117225	0.104068	0.0131567	29480	27888			CTC-429C10.2	0.122338	0.959223	0.728391	0.466397	0.999462	-6.06486		0.94	0.059	0.046	0.0160716	0.013062	0.00300961	2039	4394
ZIM2	-0.0829245	3.73633	-1.0463	0.295454	0.644541	-5.76738		0.92	0.33	0.336	0.129972	0.131886	-0.00191452	30811	31858			SNX6	-0.0345237	5.93452	-0.728312	0.466446	0.999462	-6.06492		0.7	0.822	0.789	0.48085	0.492702	-0.0118514	28259	74754
SNAP23	0.04607	5.39991	1.04624	0.295483	0.644541	-5.76744		0.7	0.699	0.673	0.378629	0.352335	0.026294	65217	63815			PDE11A	-0.132862	1.49828	-0.728305	0.46645	0.999462	-6.06492		0.94	0.087	0.081	0.0250833	0.0246742	0.000409174	2975	7649
RP11-274J7.2	-0.0843882	0.14432	-1.04619	0.295509	0.644541	-5.7675		0.86	0.012	0.013	0.00373158	0.00394535	-0.000213772	1146	1215			AC006130.3	0.12411	0.983525	0.728244	0.466487	0.999462	-6.06496		0.92	0.058	0.048	0.0154563	0.013518	0.00193827	1984	4551
TESC	-0.0702283	5.52275	-1.04617	0.295518	0.644541	-5.76751		0.66	0.651	0.681	0.457502	0.479341	-0.0218385	60733	64489			RN7SL105P	-0.121464	0.915387	-0.728179	0.466527	0.999462	-6.06501		0.86	0.053	0.054	0.0129529	0.0141651	-0.00121218	1825	5076
MSX1	-0.119468	0.490599	-1.04614	0.295529	0.644541	-5.76754		0.88	0.026	0.028	0.00758428	0.008373	-0.000788722	2455	2643			RP1-197B17.3	-0.126502	1.33671	-0.728142	0.466549	0.999462	-6.06504		0.96	0.072	0.072	0.0190316	0.0203495	-0.00131786	2490	6799
OR14I1	-0.126222	1.42806	-1.04613	0.295535	0.644541	-5.76755		0.94	0.081	0.09	0.0224185	0.0257442	-0.00332571	7527	8501			ABCB11	-0.0876569	0.323718	-0.728045	0.466609	0.999462	-6.0651		1	0.025	0.024	0.00859613	0.00892639	-0.000330264	860	2245
RP11-369E15.3	-0.129799	2.069	-1.04603	0.295579	0.644577	-5.76765		0.8	0.146	0.16	0.0519417	0.0577617	-0.00581998	13621	15177			HMGB1	-0.0305012	7.67165	-0.72794	0.466673	0.999462	-6.06518		0.62	0.964	0.949	1.09738	1.13099	-0.0336106	33162	89911
PIWIL4	-0.0862262	3.93883	-1.04588	0.295651	0.644671	-5.76781		0.86	0.373	0.36	0.160787	0.146513	0.014274	34781	34121			RP11-527L4.2	0.0866703	0.231805	0.727933	0.466678	0.999462	-6.06518		0.86	0.02	0.016	0.0058876	0.00500846	0.000879144	694	1496
KLHDC8B	0.11792	2.2995	1.04579	0.295693	0.644701	-5.7679		0.86	0.158	0.158	0.0503256	0.0490257	0.00129997	14784	14975			RP11-108K3.1	0.120263	2.18037	0.727879	0.46671	0.999462	-6.06522		1	0.151	0.126	0.0468287	0.0404104	0.00641837	5204	11972
RP4-535B20.1	0.132748	0.897655	1.04573	0.295721	0.644701	-5.76796		0.86	0.054	0.044	0.0164981	0.012924	0.00357401	5001	4169			RP4-794H19.4	-0.129674	0.869171	-0.727762	0.466782	0.999462	-6.0653		0.98	0.044	0.045	0.0129947	0.0142518	-0.00125709	1525	4279
RP11-686O6.1	-0.0963521	0.202048	-1.04564	0.295763	0.644731	-5.76805		1	0.013	0.016	0.00358543	0.00419063	-0.000605192	1191	1493			ZNF827	-0.0415184	6.45084	-0.7277	0.46682	0.999462	-6.06535		0.8	0.85	0.831	0.663431	0.677286	-0.0138549	29239	78713
LINC00311	-0.0869837	0.190632	-1.04542	0.295863	0.644887	-5.76827		1	0.014	0.018	0.00387566	0.00446316	-0.000587495	1346	1670			CTC-512J12.4	-0.102115	0.384693	-0.727684	0.46683	0.999462	-6.06536		1	0.021	0.024	0.00511704	0.00671548	-0.00159843	713	2244
C7orf61	-0.137598	1.09156	-1.04506	0.296029	0.645142	-5.76863		0.74	0.06	0.062	0.0178979	0.0190126	-0.00111464	5572	5906			UXT	-0.0987203	2.81318	-0.727279	0.467078	0.999462	-6.06564		0.72	0.201	0.206	0.0615094	0.0670975	-0.0055881	6914	19524
GPM6B	0.0251752	8.52796	1.045	0.296056	0.645142	-5.76869		0.76	0.986	0.985	1.56101	1.57334	-0.012331	92028	93379			MIRLET7DHG	0.124606	1.54417	0.727223	0.467112	0.999462	-6.06568		0.88	0.085	0.077	0.0244415	0.0231641	0.00127737	2931	7301
CTC-498J12.3	0.115649	2.41764	1.04498	0.296065	0.645142	-5.76871		0.94	0.172	0.148	0.0570559	0.0468946	0.0101613	16008	14033			AC007461.2	0.0959488	0.308952	0.727086	0.467196	0.999462	-6.06578		0.98	0.023	0.017	0.00605434	0.00466664	0.0013877	804	1652
USP10	-0.033728	6.16604	-1.0448	0.296147	0.645259	-5.76889		0.86	0.831	0.827	0.536454	0.545086	-0.00863211	77492	78362			INSM1	-0.108509	0.576288	-0.727024	0.467234	0.999462	-6.06582		0.94	0.032	0.034	0.0084111	0.00929364	-0.000882534	1096	3221
USP47	-0.0287398	7.04254	-1.04474	0.296177	0.645261	-5.76896		0.8	0.929	0.927	0.843389	0.856967	-0.0135781	86652	87881			MMS19	0.033695	5.96416	0.727009	0.467243	0.999462	-6.06583		0.74	0.84	0.796	0.502941	0.493437	0.00950382	28898	75395
EXO1	-0.134076	0.683167	-1.04452	0.296277	0.645384	-5.76918		0.98	0.034	0.037	0.0101479	0.0106655	-0.000517613	3159	3511			ELP2	-0.0317353	6.23287	-0.726919	0.467298	0.999462	-6.0659		0.8	0.878	0.844	0.567031	0.568934	-0.00190298	30192	79941
EXOSC2	-0.0793866	3.43383	-1.04448	0.296297	0.645384	-5.76922		0.98	0.301	0.304	0.103426	0.103063	0.000362725	28049	28813			SPHKAP	-0.138589	4.05232	-0.726869	0.467329	0.999462	-6.06593		0.78	0.378	0.354	0.441246	0.409463	0.0317822	12989	33516
RP11-511B23.3	0.111687	0.389186	1.04444	0.296318	0.645384	-5.76926		0.96	0.025	0.019	0.00877782	0.00555702	0.00322081	2362	1801			AC002454.1	-0.133113	1.68667	-0.72679	0.467377	0.999462	-6.06599		0.9	0.094	0.095	0.0318322	0.0339151	-0.00208284	3215	8985
TMEM212	0.133431	1.86697	1.04437	0.296347	0.645386	-5.76933		0.94	0.144	0.113	0.0553218	0.0405849	0.0147369	13391	10678			XBP1	0.0876427	3.24695	0.726752	0.467401	0.999462	-6.06602		0.8	0.267	0.246	0.0880381	0.088082	-4.38877e-05	9186	23338
RP11-162D9.3	0.130586	1.31859	1.04423	0.296413	0.645467	-5.76947		0.84	0.101	0.08	0.0401133	0.0278803	0.012233	9436	7589			CPPED1	-0.0532251	4.9841	-0.726717	0.467422	0.999462	-6.06604		0.82	0.59	0.561	0.277863	0.282464	-0.00460072	20287	53180
AL590452.1	0.135747	0.988278	1.04408	0.296481	0.645553	-5.76962		0.94	0.056	0.045	0.0182083	0.0134299	0.00477836	5252	4297			CIC	0.0738922	3.41829	0.726558	0.46752	0.999462	-6.06615		0.8	0.334	0.286	0.107909	0.0983516	0.00955775	11470	27130
ARHGEF11	-0.0332119	6.89221	-1.04388	0.296573	0.645693	-5.76982		0.76	0.896	0.89	0.771244	0.782796	-0.0115516	83572	84376			CTC1	0.0603294	4.04439	0.726553	0.467523	0.999462	-6.06616		0.76	0.448	0.407	0.161239	0.155219	0.0060193	15398	38606
RP11-483P21.3	-0.11583	0.543823	-1.0437	0.296659	0.645772	-5.77001		0.92	0.03	0.033	0.00837057	0.0093461	-0.000975536	2756	3100			KLHL2	0.0301241	6.78346	0.726406	0.467613	0.999462	-6.06626		0.74	0.91	0.884	0.751611	0.748681	0.00292964	31279	83773
GLP2R	-0.150865	2.02682	-1.04362	0.296694	0.645772	-5.77008		0.88	0.125	0.154	0.0701221	0.097651	-0.0275289	11656	14571			UBAP2L	-0.0381963	5.40547	-0.726345	0.46765	0.999462	-6.0663		0.82	0.729	0.7	0.347336	0.359268	-0.0119322	25054	66314
POLL	-0.0637753	4.12396	-1.04362	0.296695	0.645772	-5.77009		0.74	0.424	0.436	0.159284	0.165696	-0.00641256	39561	41305			RP11-79P5.9	0.115952	0.678542	0.726184	0.467749	0.999462	-6.06642		0.9	0.042	0.033	0.0113294	0.00948323	0.00184613	1429	3152
RP1-79C4.4	-0.114123	0.645554	-1.04337	0.296813	0.645902	-5.77034		0.84	0.036	0.043	0.00956824	0.0119651	-0.00239688	3399	4045			DBP	0.0888729	3.70521	0.726108	0.467795	0.999462	-6.06647		0.78	0.353	0.318	0.139819	0.13575	0.00406872	12145	30137
ADAMTS9	-0.141403	1.33213	-1.04334	0.296824	0.645902	-5.77037		0.7	0.081	0.093	0.0385299	0.042968	-0.00443807	7521	8804			AP1S1	0.082606	5.03205	0.726034	0.467841	0.999462	-6.06652		0.64	0.545	0.493	0.299114	0.328358	-0.0292442	18729	46716
AC105053.4	-0.103049	0.403935	-1.04328	0.296851	0.645902	-5.77043		0.62	0.028	0.029	0.00695196	0.00792152	-0.000969564	2585	2744			RNASET2	0.0796634	3.39568	0.726034	0.467841	0.999462	-6.06652		0.82	0.341	0.297	0.11366	0.10492	0.00874002	11738	28191
RP11-251P6.1	-0.121508	0.56381	-1.04325	0.296868	0.645902	-5.77046		0.82	0.03	0.033	0.00848772	0.00894224	-0.000454517	2784	3109			ATF6	-0.0345841	6.34529	-0.726005	0.467859	0.999462	-6.06654		0.76	0.869	0.842	0.594962	0.606287	-0.0113245	29868	79745
EVL	0.0220056	7.89511	1.04308	0.296945	0.646009	-5.77063		0.72	0.976	0.968	1.23606	1.22093	0.0151323	91042	91737			RP11-503P10.1	-0.114625	0.65982	-0.725989	0.467868	0.999462	-6.06655		0.96	0.04	0.036	0.0102691	0.00985594	0.000413164	1362	3366
DIP2A	-0.0390515	6.30528	-1.04298	0.29699	0.646025	-5.77073		0.84	0.833	0.82	0.70551	0.665789	0.0397207	77746	77691			GUCY2C	-0.133268	0.895078	-0.72596	0.467886	0.999462	-6.06657		0.98	0.047	0.044	0.0145544	0.0145013	5.30198e-05	1607	4189
RP11-21M24.3	0.123139	0.600596	1.04289	0.297034	0.646025	-5.77083		0.88	0.041	0.028	0.0129997	0.00766586	0.00533383	3801	2648			ENTPD1	0.117273	2.32125	0.725896	0.467925	0.999462	-6.06662		0.72	0.158	0.135	0.0515286	0.0448852	0.00664342	5430	12828
PFKFB2	-0.0887046	3.35013	-1.04288	0.297038	0.646025	-5.77083		0.86	0.291	0.284	0.100509	0.0968975	0.00361187	27188	26919			MCM7	-0.115616	1.92765	-0.725875	0.467938	0.999462	-6.06663		0.88	0.119	0.114	0.0346061	0.0365841	-0.00197796	4102	10804
FUT10	-0.0752927	4.29964	-1.04259	0.297173	0.64609	-5.77113		0.86	0.417	0.412	0.191299	0.188897	0.00240191	38940	39082			ZNF582	-0.0995015	2.53427	-0.725822	0.467971	0.999462	-6.06667		0.88	0.178	0.171	0.0516453	0.0535529	-0.00190759	6135	16230
CRYM-AS1	-0.130081	0.675893	-1.04254	0.297196	0.64609	-5.77118		0.94	0.036	0.035	0.0120071	0.0114079	0.00059923	3369	3346			RSPO3	0.130752	2.38613	0.725584	0.468117	0.999462	-6.06684		0.6	0.241	0.177	0.117004	0.0856793	0.0313248	8271	16765
SCYL2	-0.0415648	5.75453	-1.0425	0.297213	0.64609	-5.77122		0.8	0.756	0.758	0.435475	0.43957	-0.00409492	70574	71794			FAM127A	0.0970994	4.77349	0.725549	0.468138	0.999462	-6.06686		0.62	0.477	0.421	0.271507	0.280434	-0.00892707	16403	39935
MAP2K6	-0.0650453	5.14695	-1.04238	0.297268	0.64609	-5.77134		0.84	0.57	0.572	0.317692	0.319063	-0.00137114	53205	54213			RP11-400L8.2	0.110763	2.196	0.725535	0.468147	0.999462	-6.06687		0.94	0.148	0.132	0.0455607	0.0416066	0.00395409	5104	12552
SBF2	-0.0245691	8.11151	-1.04235	0.297283	0.64609	-5.77137		0.76	0.978	0.973	1.33102	1.33696	-0.00594062	91231	92162			SRPK2	-0.0174348	8.80993	-0.725493	0.468172	0.999462	-6.0669		0.8	0.995	0.992	1.69322	1.71505	-0.0218321	34201	93986
ZSWIM3	-0.0827517	3.60558	-1.04231	0.297302	0.64609	-5.77141		0.96	0.314	0.313	0.116001	0.114104	0.00189702	29317	29679			PPP1R1B	0.0899608	3.96708	0.725476	0.468183	0.999462	-6.06691		0.7	0.387	0.349	0.162269	0.164701	-0.00243247	13296	33115
RP11-829H16.3	-0.138672	1.68959	-1.04227	0.297321	0.64609	-5.77145		0.96	0.091	0.098	0.0298774	0.0304613	-0.000583936	8510	9253			TRPM8	-0.0876544	0.203156	-0.725413	0.468221	0.999462	-6.06696		1	0.016	0.015	0.00420461	0.00400522	0.000199389	534	1417
PCDH19	-0.104602	4.32518	-1.04224	0.297336	0.64609	-5.77148		0.7	0.418	0.452	0.241309	0.264019	-0.0227103	38974	42854			RP11-982M15.8	-0.102043	0.381018	-0.725386	0.468238	0.999462	-6.06698		0.88	0.021	0.025	0.00495394	0.00651402	-0.00156008	714	2393
GRSF1	0.044244	5.33812	1.04211	0.297392	0.64609	-5.77161		0.78	0.681	0.669	0.353321	0.341566	0.0117556	63493	63415			PGM5	-0.107594	0.451404	-0.725364	0.468252	0.999462	-6.06699		0.78	0.024	0.028	0.00648751	0.00792067	-0.00143316	815	2668
NAA35	-0.0350698	6.15499	-1.04211	0.297393	0.64609	-5.77161		0.9	0.83	0.823	0.549583	0.546833	0.00274996	77476	77966			GNB2L1	0.0676737	5.02775	0.72534	0.468267	0.999462	-6.06701		0.68	0.573	0.531	0.28827	0.296553	-0.00828276	19716	50340
CCDC11	-0.130969	1.96159	-1.04206	0.297418	0.64609	-5.77166		0.98	0.118	0.119	0.0388782	0.0383733	0.000504932	11032	11266			CTC-297N7.9	0.118809	0.728541	0.725112	0.468406	0.999462	-6.06717		0.88	0.041	0.034	0.0127621	0.0107893	0.00197281	1423	3236
RBMS3	-0.11046	3.92018	-1.042	0.297443	0.64609	-5.77172		0.64	0.325	0.326	0.158516	0.16254	-0.0040238	30319	30878			NAP1L4	0.035638	6.34223	0.725045	0.468447	0.999462	-6.06722		0.62	0.87	0.835	0.586223	0.592428	-0.00620485	29930	79099
SPATA16	-0.130822	0.783257	-1.042	0.297448	0.64609	-5.77173		0.98	0.041	0.043	0.0131098	0.0127091	0.000400752	3863	4082			CD58	-0.121923	1.6877	-0.725041	0.46845	0.999462	-6.06722		0.86	0.105	0.112	0.0365928	0.0411302	-0.00453743	3603	10629
TBC1D24	-0.0509344	4.90239	-1.04187	0.297507	0.64609	-5.77185		0.76	0.591	0.592	0.267788	0.267397	0.000390666	55188	56119			CDKN2B-AS1	-0.125401	0.597787	-0.725018	0.468464	0.999462	-6.06723		0.8	0.028	0.038	0.0103871	0.0175265	-0.00713938	953	3627
PPAP2C	0.0690269	0.024416	1.04184	0.29752	0.64609	-5.77188		0.62	0.014	0.008	0.00356636	0.00413161	-0.000565244	1266	787			DBI	-0.146888	1.83358	-0.724888	0.468543	0.999462	-6.06733		0.64	0.097	0.113	0.0381291	0.046971	-0.00884191	3319	10717
GPR88	0.12879	0.916873	1.04184	0.297521	0.64609	-5.77189		0.88	0.053	0.053	0.0158308	0.0154641	0.000366756	4925	5008			C19orf44	0.0831583	3.09642	0.724838	0.468574	0.999462	-6.06736		0.76	0.274	0.238	0.0889108	0.0831163	0.00579456	9420	22569
CDC123	0.0349033	5.95715	1.04178	0.29755	0.64609	-5.77195		0.78	0.797	0.788	0.486909	0.480959	0.00595048	74336	74715			ARHGEF6	-0.073076	4.10929	-0.724734	0.468638	0.999462	-6.06743		0.8	0.41	0.4	0.165795	0.174485	-0.00869021	14083	37862
ITIH5	-0.111629	0.387302	-1.04165	0.297608	0.646095	-5.77207		0.62	0.024	0.024	0.00700055	0.00769219	-0.000691639	2260	2301			DAG1	-0.0460616	4.97527	-0.724663	0.468682	0.999462	-6.06748		0.78	0.629	0.609	0.270272	0.285049	-0.0147772	21641	57684
RALGPS2	-0.0433133	6.46774	-1.04163	0.297616	0.646095	-5.77209		0.68	0.834	0.818	0.693662	0.664435	0.0292274	77805	77485			RP11-341N2.1	0.0917684	0.248428	0.724642	0.468694	0.999462	-6.0675		1	0.019	0.015	0.00530707	0.00431372	0.000993353	664	1436
TAF6	0.0801567	3.49132	1.04159	0.297637	0.646095	-5.77214		0.76	0.32	0.302	0.116109	0.107135	0.0089741	29881	28617			WDR83OS	0.129097	3.1763	0.72457	0.468739	0.999462	-6.06755		0.74	0.233	0.23	0.0966689	0.107465	-0.0107957	8011	21753
CLEC18A	-0.0938263	0.199375	-1.0415	0.297677	0.646111	-5.77222		0.88	0.014	0.016	0.00388245	0.00458638	-0.000703932	1339	1508			SASS6	-0.0928767	2.9488	-0.724569	0.46874	0.999462	-6.06755		0.96	0.229	0.214	0.0753141	0.073857	0.0014571	7877	20309
RP11-101E13.5	0.126324	0.748693	1.04145	0.297701	0.646111	-5.77228		0.86	0.047	0.038	0.0129723	0.0105032	0.00246905	4411	3627			SRP19	-0.0883022	3.23097	-0.724491	0.468787	0.999462	-6.0676		0.64	0.264	0.258	0.0833948	0.0881329	-0.00473805	9091	24454
CUZD1	-0.141826	1.38503	-1.04122	0.297808	0.646282	-5.77251		0.94	0.071	0.076	0.0217023	0.0232707	-0.00156844	6630	7192			LINC01088	0.112071	3.25309	0.724376	0.468858	0.999462	-6.06768		0.84	0.237	0.212	0.10267	0.0927907	0.00987943	8156	20044
AC005013.5	0.110234	0.517289	1.04097	0.297922	0.646423	-5.77275		0.92	0.033	0.027	0.0101581	0.00806388	0.00209427	3082	2562			VMP1	-0.0263923	6.84521	-0.724246	0.468937	0.999462	-6.06778		0.76	0.924	0.902	0.760774	0.776749	-0.015975	31770	85499
AC007092.1	-0.0448571	7.93526	-1.04096	0.29793	0.646423	-5.77277		0.82	0.922	0.923	1.36034	1.38676	-0.0264183	86020	87454			CTD-2555O16.3	-0.0900994	0.239527	-0.723907	0.469146	0.999462	-6.06801		1	0.016	0.018	0.00443062	0.00495796	-0.00052734	550	1753
AL353791.1	-0.0887328	0.201097	-1.04076	0.298022	0.646545	-5.77297		0.94	0.015	0.016	0.00432928	0.00431874	1.05329e-05	1406	1469			TMEM55B	0.075721	3.73592	0.7239	0.46915	0.999462	-6.06802		0.7	0.361	0.321	0.126454	0.121637	0.00481732	12408	30408
TERT	-0.108861	0.336538	-1.04071	0.298043	0.646545	-5.77302		0.98	0.017	0.024	0.00514776	0.00688082	-0.00173307	1558	2273			GAL	-0.0807971	0.238905	-0.723893	0.469154	0.999462	-6.06802		0.96	0.016	0.018	0.0064763	0.00884437	-0.00236807	545	1752
RP11-197P3.4	0.0696251	4.22062	1.04043	0.298174	0.646767	-5.7733		0.78	0.458	0.416	0.204994	0.170243	0.0347508	42745	39442			THEGL	-0.12721	1.14222	-0.723785	0.469221	0.999462	-6.0681		0.92	0.061	0.065	0.0177307	0.0203205	-0.00258981	2085	6192
AC008387.1	-0.0997965	0.251216	-1.04019	0.298286	0.646852	-5.77355		1	0.018	0.018	0.00474323	0.00452339	0.000219847	1689	1684			CTD-3076O17.1	0.0722572	0.0886378	0.723775	0.469227	0.999462	-6.06811		0.98	0.014	0.01	0.00344838	0.00272202	0.000726365	482	917
RUSC1-AS1	0.122986	0.59479	1.04008	0.298338	0.646852	-5.77366		0.98	0.038	0.029	0.0112344	0.00816573	0.00306863	3583	2788			AIG1	-0.0253625	7.76239	-0.723638	0.469311	0.999462	-6.0682		0.72	0.973	0.956	1.16849	1.16051	0.00797488	33468	90640
TRIM59	-0.1337	0.843851	-1.04007	0.298343	0.646852	-5.77367		0.58	0.05	0.049	0.0140003	0.0148558	-0.000855454	4710	4684			TRMT44	0.0517373	4.69101	0.72359	0.46934	0.999462	-6.06824		0.7	0.589	0.542	0.235471	0.228195	0.00727617	20247	51315
DNAJB5	-0.127653	1.9544	-1.04006	0.298345	0.646852	-5.77367		0.8	0.125	0.124	0.0393465	0.0377908	0.00155576	11700	11733			FAS	-0.122167	1.68881	-0.72357	0.469353	0.999462	-6.06825		0.82	0.102	0.092	0.0329004	0.0307164	0.00218401	3510	8685
DAXX	0.113423	2.50722	1.04004	0.298355	0.646852	-5.77369		0.82	0.184	0.168	0.0603137	0.0549955	0.00531817	17153	15873			AP001429.1	-0.0839101	0.181781	-0.723482	0.469407	0.999462	-6.06831		0.86	0.015	0.015	0.00362205	0.00398594	-0.000363882	499	1377
C2orf48	-0.137736	1.36289	-1.03995	0.298399	0.646858	-5.77379		0.9	0.069	0.089	0.0263653	0.0342608	-0.00789551	6433	8442			PPIA	-0.0827397	5.91766	-0.723421	0.469444	0.999462	-6.06835		0.56	0.636	0.587	0.443414	0.519523	-0.0761085	21874	55644
RPL37	0.0545424	5.76407	1.03991	0.298415	0.646858	-5.77382		0.7	0.744	0.734	0.472477	0.463978	0.00849863	69390	69532			HSFY2	-0.0810916	0.194613	-0.723418	0.469446	0.999462	-6.06836		0.78	0.025	0.017	0.00590966	0.00474894	0.00116072	845	1610
RP11-379F4.8	-0.129136	0.793713	-1.03971	0.29851	0.647005	-5.77403		0.86	0.039	0.046	0.0109518	0.0126411	-0.00168931	3626	4383			PUM2	-0.0247407	7.11049	-0.723386	0.469465	0.999462	-6.06838		0.76	0.959	0.934	0.877338	0.885245	-0.00790688	32982	88518
C11orf57	0.0745414	3.78631	1.03964	0.298542	0.647011	-5.7741		0.98	0.365	0.349	0.135224	0.126566	0.00865782	34093	33083			NEDD4	-0.114827	2.73043	-0.723316	0.469509	0.999462	-6.06843		0.78	0.195	0.186	0.0713595	0.0719812	-0.000621765	6701	17657
CTC-537E7.2	-0.10755	0.319968	-1.03944	0.298634	0.647127	-5.7743		0.86	0.02	0.019	0.00525962	0.00536214	-0.000102518	1820	1795			RP11-81K2.1	-0.123458	1.4507	-0.723166	0.469601	0.999462	-6.06853		0.94	0.082	0.081	0.0221619	0.0238595	-0.00169757	2813	7695
DOK3	-0.13769	1.73043	-1.03926	0.298717	0.647127	-5.77448		0.88	0.099	0.106	0.030235	0.03192	-0.00168501	9203	10034			AC114765.1	0.0720976	7.81106	0.723161	0.469604	0.999462	-6.06854		0.86	0.844	0.816	1.49753	1.43948	0.0580488	29022	77342
ASMT	-0.134178	0.798263	-1.03921	0.298742	0.647127	-5.77453		0.98	0.04	0.043	0.0116759	0.0123272	-0.000651253	3716	4093			AACS	0.0297129	6.83221	0.723066	0.469662	0.999462	-6.0686		0.76	0.924	0.894	0.782341	0.768456	0.0138844	31783	84711
RP1-240B8.3	-0.0564012	6.24532	-1.0392	0.298746	0.647127	-5.77454		0.64	0.773	0.771	0.580379	0.583522	-0.00314331	72150	73033			AC005682.8	-0.121924	0.975823	-0.723025	0.469687	0.999462	-6.06863		0.82	0.065	0.056	0.0172381	0.0164711	0.000766992	2234	5330
NOVA1	-0.0268422	8.47907	-1.03919	0.298752	0.647127	-5.77455		0.6	0.987	0.985	1.53852	1.59295	-0.0544259	92070	93297			CLEC17A	-0.089978	0.243892	-0.722973	0.469719	0.999462	-6.06867		1	0.018	0.018	0.00476442	0.00491228	-0.000147861	606	1724
CTD-2023N9.3	0.125278	2.6644	1.03911	0.298788	0.647127	-5.77463		0.82	0.208	0.211	0.0830918	0.0829547	0.000137123	19450	19953			RP11-556H2.3	-0.0756707	0.104903	-0.722931	0.469745	0.999462	-6.0687		0.98	0.012	0.011	0.00281403	0.00306802	-0.000253998	398	1040
SKOR1	-0.135249	0.980418	-1.0391	0.298794	0.647127	-5.77464		0.94	0.05	0.052	0.0147883	0.015245	-0.000456716	4677	4910			TIGD6	0.123488	1.24888	0.72293	0.469745	0.999462	-6.0687		0.92	0.077	0.064	0.0206139	0.0183193	0.00229464	2649	6047
RP11-81H14.2	-0.126893	0.743099	-1.03882	0.29892	0.647199	-5.77492		0.9	0.043	0.04	0.0162177	0.0124576	0.00376005	4000	3770			ILKAP	0.0306937	6.06889	0.722906	0.46976	0.999462	-6.06871		0.76	0.856	0.815	0.521978	0.515258	0.00672036	29449	77243
ENOSF1	-0.125199	3.50481	-1.03875	0.298956	0.647199	-5.77499		0.64	0.302	0.3	0.139794	0.143572	-0.00377757	28187	28465			CHCHD5	0.120296	2.04588	0.722893	0.469768	0.999462	-6.06872		0.76	0.139	0.124	0.0403063	0.0384933	0.00181301	4771	11731
FAM115C	-0.124608	0.712351	-1.03874	0.298958	0.647199	-5.775		0.96	0.037	0.041	0.0103389	0.0110547	-0.000715749	3477	3883			WFDC1	0.0908276	3.39326	0.72284	0.469801	0.999462	-6.06876		0.66	0.31	0.293	0.110288	0.108721	0.0015666	10648	27736
PLEKHA3	0.0572779	4.68423	1.03874	0.298958	0.647199	-5.775		0.82	0.535	0.52	0.239493	0.22884	0.0106528	49898	49313			DHX37	-0.076773	3.33455	-0.722831	0.469806	0.999462	-6.06877		0.88	0.294	0.288	0.0917532	0.0969939	-0.00524074	10097	27278
RASIP1	-0.104172	2.8249	-1.03872	0.298969	0.647199	-5.77502		0.84	0.204	0.216	0.0737977	0.0759132	-0.00211547	19047	20460			RP11-571M6.17	-0.117047	0.742071	-0.722809	0.46982	0.999462	-6.06878		0.96	0.042	0.041	0.0111673	0.0115218	-0.000354555	1444	3897
CTD-2349B8.1	-0.116878	0.419521	-1.03842	0.299106	0.647434	-5.77532		1	0.022	0.025	0.0072882	0.00778463	-0.000496424	2096	2390			CRTAC1	0.0606679	4.90315	0.722808	0.469821	0.999462	-6.06878		0.88	0.566	0.523	0.306252	0.290479	0.0157733	19460	49552
ALDH3A2	-0.048332	5.42847	-1.03831	0.299159	0.647486	-5.77543		0.86	0.675	0.686	0.36754	0.37472	-0.00718005	62983	64978			COPZ2	-0.0881225	0.21918	-0.722742	0.469861	0.999462	-6.06883		0.96	0.015	0.017	0.00404533	0.00449168	-0.000446354	528	1567
CALD1	0.0451226	6.30478	1.03805	0.299281	0.647625	-5.77569		0.72	0.808	0.806	0.621528	0.607458	0.0140698	75408	76386			PPAT	0.0474563	4.88012	0.722737	0.469864	0.999462	-6.06883		0.7	0.608	0.572	0.259896	0.258508	0.00138708	20913	54187
NCAPD3	-0.0546373	4.9358	-1.03801	0.2993	0.647625	-5.77573		0.84	0.575	0.579	0.264286	0.267397	-0.00311162	53624	54882			RNU1-11P	-0.0889066	0.214916	-0.722702	0.469886	0.999462	-6.06886		0.86	0.017	0.017	0.00471681	0.00480972	-9.29098e-05	590	1629
REPS1	-0.031732	6.92678	-1.03799	0.299309	0.647625	-5.77575		0.76	0.913	0.915	0.792632	0.81508	-0.0224479	85170	86746			C15orf61	0.0776607	3.71384	0.722618	0.469937	0.999462	-6.06892		0.74	0.361	0.327	0.12581	0.122822	0.00298828	12423	31033
ZNF311	-0.0968081	0.197363	-1.03791	0.299345	0.647626	-5.77583		0.92	0.013	0.015	0.00406031	0.00487012	-0.00080981	1191	1378			RSF1-IT2	-0.0989003	0.347731	-0.722593	0.469953	0.999462	-6.06893		0.88	0.022	0.022	0.00520596	0.00588304	-0.000677076	747	2125
LZTS3	-0.0421883	5.70584	-1.03787	0.299366	0.647626	-5.77588		0.7	0.746	0.76	0.437872	0.462649	-0.0247778	69563	72062			AC079341.1	0.113195	1.584	0.722552	0.469978	0.999462	-6.06896		0.8	0.108	0.098	0.0308647	0.0289513	0.00191338	3728	9293
YTHDF1	0.0635227	4.12526	1.0378	0.299396	0.64763	-5.77594		0.76	0.439	0.421	0.167986	0.156176	0.0118095	40918	39909			GOLIM4	-0.118547	3.02953	-0.722528	0.469993	0.999462	-6.06898		0.72	0.269	0.257	0.119739	0.122061	-0.00232139	9253	24347
RN7SL280P	-0.134986	1.26231	-1.03772	0.299432	0.647646	-5.77602		0.92	0.067	0.07	0.0201999	0.0206024	-0.000402575	6263	6638			HNRNPR	-0.0364756	5.85689	-0.722521	0.469997	0.999462	-6.06898		0.8	0.803	0.771	0.448075	0.463978	-0.0159028	27623	73026
RP11-344N10.5	-0.134716	1.09852	-1.03747	0.299549	0.647838	-5.77627		0.92	0.055	0.06	0.0162409	0.0169543	-0.000713408	5164	5694			PNLDC1	-0.120981	1.14448	-0.722321	0.47012	0.999462	-6.06912		0.7	0.067	0.077	0.0220288	0.026041	-0.00401217	2315	7256
CTD-2651B20.1	-0.087039	3.33744	-1.0374	0.299581	0.647846	-5.77634		0.88	0.274	0.278	0.0978388	0.0944655	0.00337327	25535	26313			ANKRD7	-0.112772	2.43951	-0.7223	0.470132	0.999462	-6.06914		0.9	0.159	0.149	0.0476473	0.048271	-0.000623697	5457	14101
CD36	-0.15643	2.59026	-1.03728	0.29964	0.647911	-5.77647		0.88	0.143	0.141	0.103562	0.0936478	0.0099139	13352	13406			KRTDAP	-0.0878126	0.193073	-0.722265	0.470154	0.999462	-6.06916		1	0.014	0.014	0.00416195	0.00434094	-0.00017899	470	1321
TIMM50	0.0579824	4.38092	1.03703	0.299757	0.648103	-5.77672		0.84	0.49	0.476	0.200689	0.191904	0.00878432	45698	45081			TENM3	0.0583286	7.50878	0.722242	0.470168	0.999462	-6.06918		0.68	0.879	0.855	1.34253	1.25656	0.0859748	30230	81014
RN7SL166P	-0.0920745	0.173499	-1.03686	0.299837	0.648214	-5.77689		0.98	0.012	0.015	0.00326951	0.0038842	-0.000614692	1133	1418			C11orf74	-0.0438985	5.28222	-0.722124	0.470241	0.999462	-6.06926		0.64	0.679	0.65	0.322387	0.322584	-0.000196899	23334	61551
SEC61A1	-0.0673041	3.95805	-1.0366	0.299956	0.648394	-5.77715		0.98	0.4	0.395	0.146306	0.143846	0.00245914	37301	37439			RP11-884K10.7	-0.120144	1.00546	-0.722057	0.470282	0.999462	-6.06931		0.94	0.055	0.056	0.0142497	0.015717	-0.00146733	1896	5334
CERS6	-0.0277606	8.28756	-1.03656	0.299977	0.648394	-5.77719		0.76	0.973	0.971	1.41086	1.43791	-0.0270498	90810	92003			TRPC5	-0.101903	5.06711	-0.722022	0.470304	0.999462	-6.06933		0.9	0.568	0.567	0.556023	0.54175	0.014273	19515	53697
MTRR	-0.0530907	4.75476	-1.03609	0.300193	0.648764	-5.77765		0.88	0.568	0.558	0.245455	0.238842	0.00661351	52981	52924			RP11-713M6.2	0.106756	0.419094	0.722019	0.470306	0.999462	-6.06934		0.92	0.025	0.018	0.00719211	0.00568679	0.00150532	870	1743
LINC00086	0.100595	3.0484	1.03607	0.300205	0.648764	-5.77768		0.72	0.25	0.237	0.087077	0.0809128	0.00616423	23300	22464			ARPC1A	-0.0361442	5.75379	-0.722004	0.470315	0.999462	-6.06935		0.78	0.776	0.749	0.413032	0.43091	-0.0178781	26666	71016
RP11-4N23.1	0.129253	1.75507	1.03593	0.300267	0.648836	-5.77781		0.62	0.122	0.099	0.0387942	0.0287876	0.0100066	11366	9346			RP11-460I13.2	0.104904	0.548146	0.72199	0.470323	0.999462	-6.06936		0.94	0.037	0.029	0.0116462	0.00886071	0.00278546	1289	2734
EEF1D	-0.0476578	4.91014	-1.03551	0.300465	0.649204	-5.77824		0.84	0.604	0.596	0.273333	0.26558	0.00775319	56355	56512			TINCR	-0.121965	0.873575	-0.721939	0.470354	0.999462	-6.06939		0.98	0.052	0.046	0.0133741	0.0131954	0.000178696	1787	4334
IBA57	-0.113157	2.46334	-1.03507	0.300672	0.649421	-5.77868		0.88	0.16	0.167	0.0497223	0.051508	-0.00178566	14916	15865			CTD-2265M8.2	0.123829	1.11833	0.721774	0.470456	0.999462	-6.06951		0.8	0.07	0.056	0.0195119	0.0161168	0.00339509	2405	5293
RC3H1	0.0269823	6.94355	1.03504	0.300682	0.649421	-5.77871		0.8	0.929	0.918	0.82482	0.811431	0.0133888	86681	87019			SEL1L2	-0.124139	1.91282	-0.721754	0.470468	0.999462	-6.06952		0.96	0.115	0.106	0.0344979	0.0339209	0.000577033	3957	10008
ALG8	-0.0447908	5.27708	-1.03503	0.300687	0.649421	-5.77872		0.72	0.673	0.666	0.339132	0.331642	0.00749027	62797	63127			THRSP	0.124431	0.998071	0.72165	0.470532	0.999462	-6.06959		0.92	0.051	0.049	0.0143914	0.0148571	-0.000465732	1762	4684
JAM2	-0.102508	3.60053	-1.03495	0.300727	0.649421	-5.7788		0.84	0.294	0.309	0.131764	0.140491	-0.00872649	27449	29292			NHSL1	0.132329	2.43528	0.721631	0.470544	0.999462	-6.06961		0.58	0.202	0.168	0.0686477	0.0596367	0.00901099	6934	15930
TMEM243	0.0796638	3.86571	1.03492	0.30074	0.649421	-5.77883		0.78	0.381	0.372	0.15214	0.142068	0.0100721	35571	35222			UBR7	-0.0760532	3.50827	-0.721562	0.470586	0.999462	-6.06966		0.94	0.317	0.306	0.103015	0.108467	-0.00545177	10909	28966
ELF2	-0.034351	6.71487	-1.03489	0.300756	0.649421	-5.77886		0.72	0.881	0.887	0.718658	0.755101	-0.0364436	82229	84054			AP000462.3	0.109384	0.600669	0.721539	0.470601	0.999462	-6.06967		0.76	0.036	0.029	0.0099265	0.00816622	0.00176028	1250	2704
SCO1	0.0871681	3.29237	1.03486	0.300766	0.649421	-5.77888		0.78	0.281	0.268	0.100426	0.0918862	0.00853955	26251	25377			RP11-156L14.1	-0.12293	1.12447	-0.721512	0.470617	0.999462	-6.06969		0.78	0.061	0.064	0.0168038	0.0195848	-0.00278101	2091	6054
C17orf100	0.129881	0.915291	1.03477	0.300811	0.649457	-5.77898		0.86	0.055	0.046	0.0168899	0.0130912	0.0037987	5144	4377			RP11-1B20.1	0.123214	1.27383	0.721377	0.4707	0.999462	-6.06978		0.94	0.072	0.065	0.0204344	0.0193511	0.0010833	2489	6140
MUC12	0.123662	2.15938	1.03467	0.300856	0.649494	-5.77908		0.86	0.152	0.134	0.0543261	0.044535	0.00979115	14217	12712			HMGB3	0.131509	1.60582	0.721318	0.470737	0.999462	-6.06983		0.76	0.105	0.098	0.0310342	0.0320121	-0.00097783	3610	9244
DKC1	0.0848592	3.52408	1.03457	0.300903	0.649533	-5.77918		0.88	0.319	0.301	0.119964	0.109844	0.0101203	29738	28509			C4orf26	-0.0935015	0.269053	-0.721295	0.47075	0.999462	-6.06984		0.98	0.018	0.018	0.00475415	0.00503098	-0.000276826	615	1660
RP11-157E16.1	0.129083	0.992209	1.03432	0.30102	0.649725	-5.77943		0.86	0.062	0.057	0.0206346	0.0187919	0.00184269	5827	5421			SRP68	-0.0560697	4.58014	-0.721204	0.470807	0.999462	-6.06991		0.82	0.51	0.503	0.200229	0.223005	-0.0227758	17538	47705
XAF1	-0.102882	0.363526	-1.03425	0.301054	0.649736	-5.7795		0.64	0.021	0.024	0.00586742	0.0071685	-0.00130108	1960	2295			C2CD3	-0.0378214	5.92758	-0.721114	0.470862	0.999462	-6.06997		0.74	0.811	0.776	0.477394	0.48072	-0.00332629	27885	73556
EZH2	-0.112768	2.845	-1.03419	0.301082	0.649736	-5.77956		0.88	0.196	0.193	0.0696352	0.0690539	0.000581367	18268	18314			ESYT2	0.0260777	7.24405	0.72103	0.470913	0.999462	-6.07003		0.78	0.959	0.935	0.957561	0.92866	0.0289004	32987	88605
C16orf87	-0.055924	4.79497	-1.03385	0.301239	0.649982	-5.7799		0.74	0.546	0.553	0.248445	0.250861	-0.00241559	50977	52418			RP3-467K16.4	0.108135	0.508534	0.721022	0.470919	0.999462	-6.07003		0.84	0.036	0.025	0.00936638	0.00707842	0.00228796	1221	2371
PSG6	0.137493	1.25491	1.03382	0.301254	0.649982	-5.77993		0.8	0.078	0.056	0.0247149	0.016804	0.00791084	7243	5326			RP11-290H9.4	-0.13196	1.48458	-0.720956	0.47096	0.999462	-6.07008		1	0.08	0.076	0.0247516	0.0251039	-0.000352315	2734	7223
KIAA1109	0.0240682	7.55374	1.03364	0.301337	0.650101	-5.78011		0.6	0.965	0.957	1.07999	1.0602	0.0197896	90017	90678			CLASP2	-0.0144147	9.12572	-0.720784	0.471065	0.999462	-6.0702		0.7	0.998	0.996	1.90744	1.90413	0.003316	34327	94386
OLIG1	0.0837885	0.112144	1.03354	0.301386	0.650144	-5.78021		0.6	0.017	0.013	0.00460044	0.0055219	-0.000921464	1569	1185			TMEM245	0.0263331	6.85985	0.720774	0.471071	0.999462	-6.07021		0.8	0.935	0.905	0.782312	0.775549	0.00676297	32134	85788
NFYB	0.0621676	4.22478	1.03346	0.301421	0.650158	-5.78029		0.78	0.449	0.437	0.180123	0.171062	0.00906153	41913	41427			FMNL2	-0.0235869	9.36513	-0.720511	0.471233	0.999462	-6.07039		0.68	0.997	0.995	2.07769	2.06433	0.013364	34282	94278
POLD1	-0.138678	1.37498	-1.03337	0.301463	0.65016	-5.78038		0.96	0.072	0.075	0.0222673	0.0225735	-0.000306206	6706	7066			RBAK-RBAKDN	-0.0387775	5.79048	-0.720252	0.471392	0.999462	-6.07057		0.7	0.787	0.751	0.450658	0.453059	-0.00240068	27049	71130
KLF7-IT1	-0.128509	0.841271	-1.03334	0.301479	0.65016	-5.78041		1	0.045	0.046	0.0116147	0.0122737	-0.000659046	4168	4404			AC022498.1	-0.0732347	0.0958794	-0.72015	0.471455	0.999462	-6.07064		0.86	0.012	0.013	0.00266603	0.0033513	-0.000685276	403	1267
AC108142.1	0.124157	3.1726	1.0332	0.301542	0.650235	-5.78054		0.74	0.26	0.23	0.136313	0.107249	0.0290647	24284	21825			TRPM4	-0.10079	2.79287	-0.720115	0.471477	0.999462	-6.07067		0.78	0.232	0.215	0.0717007	0.072403	-0.000702258	7966	20415
LIPT1	0.121798	2.03624	1.03261	0.301818	0.650721	-5.78113		0.88	0.131	0.116	0.0408242	0.0351814	0.00564278	12177	11010			U52111.14	-0.112905	0.612963	-0.720087	0.471494	0.999462	-6.07068		0.7	0.035	0.041	0.0108402	0.0132434	-0.00240317	1216	3866
RP11-332H14.2	0.126895	2.05242	1.0326	0.301825	0.650721	-5.78115		1	0.129	0.123	0.0409282	0.0380645	0.00286371	12034	11625			GLA	0.11729	1.76913	0.72008	0.471498	0.999462	-6.07069		0.94	0.115	0.096	0.0317832	0.028596	0.00318716	3945	9082
XKR8	-0.119578	0.75262	-1.0324	0.301919	0.650862	-5.78135		0.88	0.041	0.044	0.013842	0.0149753	-0.00113337	3858	4145			HBB	-0.123784	0.236471	-0.720001	0.471547	0.999462	-6.07074		0.84	0.014	0.01	0.0194091	0.0123885	0.00702065	469	990
LLPH	0.0969603	3.2112	1.03173	0.302231	0.651473	-5.78201		0.8	0.266	0.25	0.0965024	0.0883939	0.00810849	24837	23653			RP3-521E19.2	0.111193	0.619235	0.719978	0.471561	0.999462	-6.07076		0.86	0.036	0.029	0.00971428	0.00839479	0.00131949	1249	2786
XX-CR54.3	-0.101036	2.56349	-1.03155	0.302316	0.651595	-5.78219		0.96	0.194	0.208	0.0613351	0.0635266	-0.00219152	18063	19736			CACNB3	0.0533276	4.52218	0.719919	0.471597	0.999462	-6.0708		0.7	0.525	0.497	0.207509	0.209433	-0.00192329	18044	47050
RP11-309H21.2	-0.133729	1.54271	-1.0313	0.302436	0.651792	-5.78245		0.74	0.105	0.106	0.0410353	0.0431458	-0.00211056	9820	10013			RP11-1060J15.4	-0.106812	0.56693	-0.719869	0.471628	0.999462	-6.07084		0.92	0.027	0.028	0.0072468	0.00794745	-0.000700643	927	2651
RP11-700H13.1	0.136004	1.52324	1.03086	0.302641	0.652172	-5.78288		0.9	0.094	0.072	0.0313539	0.0220147	0.00933916	8730	6856			ST8SIA3	0.0368294	6.46509	0.719845	0.471643	0.999462	-6.07085		0.54	0.875	0.836	0.65024	0.660849	-0.0106083	30076	79193
RP4-564F22.5	-0.128234	0.67497	-1.03076	0.302689	0.652214	-5.78299		0.9	0.032	0.035	0.00948805	0.010207	-0.000718913	3029	3344			FBXL4	-0.0461186	5.68822	-0.71977	0.471689	0.999462	-6.07091		0.72	0.746	0.714	0.424352	0.42853	-0.00417826	25650	67640
ARHGEF2	-0.0396896	5.8202	-1.03062	0.302751	0.652286	-5.78312		0.6	0.759	0.775	0.451293	0.472428	-0.0211354	70788	73428			RP11-203L2.4	0.100658	0.460608	0.719533	0.471835	0.999462	-6.07107		0.82	0.03	0.029	0.00849427	0.00836587	0.000128403	1020	2738
ELP3	-0.0446765	5.36234	-1.03049	0.302815	0.652361	-5.78325		0.88	0.676	0.679	0.342772	0.344318	-0.00154592	63027	64329			CTF1	0.10544	0.465986	0.719531	0.471836	0.999462	-6.07107		0.96	0.031	0.026	0.00863759	0.00741343	0.00122416	1079	2476
RP11-732M18.3	-0.044124	5.29554	-1.03031	0.302896	0.652449	-5.78343		0.78	0.671	0.667	0.337478	0.331639	0.00583908	62570	63242			RP11-30K9.6	0.101818	0.405124	0.719426	0.471901	0.999462	-6.07115		0.88	0.029	0.023	0.00740446	0.00602931	0.00137515	999	2143
CD160	0.136352	1.06728	1.03025	0.302928	0.652449	-5.7835		0.94	0.061	0.051	0.0200553	0.014823	0.00523222	5729	4809			MDM2	-0.0364123	5.47587	-0.719372	0.471934	0.999462	-6.07118		0.76	0.745	0.71	0.368751	0.370865	-0.00211405	25606	67244
AC079210.1	-0.136178	1.17328	-1.03022	0.302941	0.652449	-5.78352		0.94	0.059	0.066	0.0172011	0.0184608	-0.00125978	5475	6216			CTD-2561B21.5	0.100646	0.356978	0.719276	0.471994	0.999462	-6.07125		1	0.023	0.018	0.00651567	0.00512506	0.00139061	802	1747
CTD-2270L9.2	-0.132501	0.856259	-1.03014	0.30298	0.65247	-5.7836		1	0.043	0.046	0.0128133	0.0130336	-0.000220329	4007	4384			RP11-429O1.1	-0.116129	0.692509	-0.71926	0.472003	0.999462	-6.07126		0.92	0.041	0.038	0.0105011	0.0102088	0.000292339	1394	3607
FILIP1	-0.102133	3.696	-1.03004	0.303024	0.652482	-5.7837		0.94	0.314	0.302	0.179778	0.168353	0.0114253	29335	28584			PRPH2	-0.113474	2.25187	-0.719198	0.472042	0.999462	-6.0713		0.78	0.153	0.138	0.0478036	0.0450656	0.00273793	5244	13060
KCNG1	-0.128103	2.13931	-1.03	0.303045	0.652482	-5.78374		0.88	0.151	0.163	0.0572262	0.0603889	-0.00316266	14110	15466			NDUFB4	0.106394	4.31648	0.719188	0.472048	0.999462	-6.07131		0.7	0.395	0.349	0.191867	0.209621	-0.0177542	13597	33088
COX18	0.0644806	4.09097	1.02988	0.303102	0.652482	-5.78386		0.84	0.424	0.407	0.167448	0.153941	0.013507	39599	38578			RP5-1007G16.1	0.0898065	0.274016	0.719178	0.472054	0.999462	-6.07132		0.8	0.02	0.015	0.00528389	0.00415128	0.00113261	694	1437
OSBPL7	-0.0970327	2.89156	-1.02984	0.30312	0.652482	-5.7839		0.94	0.215	0.222	0.0692893	0.0710307	-0.00174133	20095	21060			MAL2	0.0468189	5.53776	0.719159	0.472066	0.999462	-6.07133		0.74	0.693	0.667	0.37976	0.393807	-0.0140475	23836	63215
RP11-15F12.1	0.12549	0.751906	1.02973	0.303168	0.652482	-5.784		0.76	0.048	0.034	0.0155978	0.00968253	0.00591527	4439	3189			BBS7	-0.0318012	6.04022	-0.719038	0.47214	0.999462	-6.07142		0.8	0.825	0.789	0.493207	0.49427	-0.00106343	28358	74776
LONP1	-0.0510093	4.7532	-1.02969	0.303188	0.652482	-5.78405		0.88	0.571	0.56	0.252114	0.246983	0.00513115	53229	53112			TALDO1	-0.0497061	5.27179	-0.719022	0.47215	0.999462	-6.07143		0.58	0.659	0.628	0.319998	0.326376	-0.00637831	22663	59548
RP11-21A7A.3	-0.118522	0.553776	-1.02964	0.303213	0.652482	-5.7841		0.98	0.032	0.032	0.00910907	0.00890256	0.000206511	2971	3019			SLITRK3	-0.0801902	3.39389	-0.718728	0.472331	0.999462	-6.07163		0.9	0.304	0.291	0.10002	0.105244	-0.00522456	10442	27548
SEMA4A	-0.0837558	3.96931	-1.02964	0.303214	0.652482	-5.7841		0.86	0.396	0.378	0.185953	0.179645	0.00630801	36913	35785			PHEX	0.110921	2.51704	0.718652	0.472378	0.999462	-6.07168		0.88	0.182	0.149	0.058774	0.0492174	0.00955655	6251	14075
TINF2	0.1197	2.31209	1.02941	0.303322	0.652611	-5.78433		0.9	0.167	0.146	0.0541265	0.0464172	0.00770926	15611	13836			RP11-2H3.6	-0.0934791	0.286807	-0.718651	0.472379	0.999462	-6.07169		0.96	0.021	0.019	0.00510851	0.00522986	-0.000121352	710	1845
C4orf26	-0.101979	0.269053	-1.02939	0.303332	0.652611	-5.78435		0.98	0.017	0.018	0.00544428	0.00503098	0.000413308	1622	1660			PDE1C	-0.101418	6.05817	-0.718576	0.472425	0.999462	-6.07174		0.58	0.693	0.687	0.798557	0.787599	0.0109573	23814	65085
SENP3	-0.130382	1.73852	-1.02925	0.303396	0.652688	-5.78449		0.94	0.101	0.105	0.0292896	0.0304034	-0.0011138	9410	9944			HNMT	-0.0827889	3.62323	-0.718563	0.472433	0.999462	-6.07175		0.68	0.33	0.297	0.129719	0.12183	0.00788837	11348	28151
PPM1H	-0.0304699	7.34394	-1.02919	0.303425	0.652688	-5.78455		0.78	0.931	0.93	0.960692	1.00143	-0.0407417	86831	88163			RP11-177F15.1	-0.0974192	0.282807	-0.718469	0.472491	0.999462	-6.07181		0.72	0.016	0.02	0.00487106	0.00673478	-0.00186372	542	1855
RP11-416I2.1	0.133547	1.35128	1.02901	0.303511	0.652812	-5.78473		0.84	0.082	0.078	0.0243301	0.0225173	0.0018129	7683	7356			KIAA0100	-0.042078	5.16206	-0.718308	0.47259	0.999462	-6.07192		0.64	0.686	0.65	0.310494	0.314323	-0.00382904	23596	61555
LIN7A	-0.0456111	6.65711	-1.02889	0.303565	0.652824	-5.78484		0.64	0.839	0.836	0.732383	0.739359	-0.00697654	78236	79183			TMEM106A	-0.126515	1.09243	-0.71828	0.472607	0.999462	-6.07194		0.96	0.063	0.06	0.0171175	0.0173766	-0.000259026	2157	5674
DYNC1LI2	0.0374915	6.45183	1.02887	0.303574	0.652824	-5.78486		0.6	0.856	0.859	0.643434	0.649271	-0.00583658	79848	81436			NRD1	-0.0230153	7.09468	-0.718204	0.472654	0.999462	-6.072		0.72	0.951	0.924	0.851627	0.854266	-0.00263919	32689	87540
PPP1R37	0.0637011	4.14564	1.02855	0.303726	0.652991	-5.78518		0.82	0.446	0.422	0.175381	0.160127	0.0152547	41589	40015			GPN2	0.0539031	4.23771	0.718117	0.472707	0.999462	-6.07206		0.72	0.486	0.454	0.176863	0.174298	0.00256521	16713	42979
RP11-214K3.20	-0.134501	1.00038	-1.02848	0.303758	0.652991	-5.78525		0.88	0.051	0.056	0.0145197	0.0162734	-0.00175377	4746	5322			RP11-706O15.1	-0.0961084	2.7172	-0.718083	0.472729	0.999462	-6.07208		0.84	0.194	0.195	0.0568691	0.0618177	-0.00494861	6662	18481
RP11-350N15.3	-0.0979881	0.275234	-1.02847	0.303763	0.652991	-5.78526		0.98	0.018	0.019	0.00528147	0.00548699	-0.000205524	1655	1803			RP11-179A10.1	-0.0917867	0.233838	-0.71791	0.472836	0.999462	-6.0722		1	0.015	0.016	0.00418899	0.0048265	-0.000637508	511	1512
RP11-16K12.1	0.114584	2.60091	1.02844	0.303775	0.652991	-5.78529		0.74	0.191	0.174	0.0702773	0.0592758	0.0110015	17845	16471			CTD-2050N2.1	0.115974	1.36275	0.717817	0.472892	0.999462	-6.07227		0.84	0.096	0.086	0.0398844	0.0356542	0.00423021	3304	8191
CTC-366B18.2	0.105099	0.358027	1.0284	0.303795	0.652991	-5.78533		0.88	0.028	0.017	0.00868444	0.0046714	0.00401305	2646	1586			RP11-264B17.4	0.106282	0.516509	0.717799	0.472904	0.999462	-6.07228		0.88	0.03	0.025	0.00789331	0.00711551	0.000777808	1025	2392
RP11-707A18.1	-0.124775	5.64954	-1.0283	0.303841	0.653011	-5.78543		0.78	0.495	0.463	0.658177	0.641484	0.0166932	46190	43875			RP11-1191J2.2	-0.11559	0.86219	-0.717611	0.47302	0.999462	-6.07241		0.72	0.061	0.046	0.0196733	0.0160739	0.00359947	2098	4397
RP11-1006G14.1	-0.0866523	0.133107	-1.02826	0.303862	0.653011	-5.78547		0.96	0.011	0.013	0.00302321	0.00331285	-0.000289639	1068	1235			FCRLB	0.123977	0.976776	0.717607	0.473022	0.999462	-6.07241		0.76	0.051	0.048	0.015704	0.0148995	0.000804502	1764	4578
DGCR2	-0.038527	5.81207	-1.02818	0.303897	0.653025	-5.78555		0.84	0.767	0.764	0.445908	0.451899	-0.00599164	71563	72402			ADAMTS8	0.083538	4.15553	0.717601	0.473026	0.999462	-6.07242		0.68	0.468	0.468	0.207642	0.225821	-0.0181798	16102	44345
ZNF616	-0.121207	2.09808	-1.02812	0.303925	0.653025	-5.78561		0.98	0.129	0.129	0.0402224	0.0395068	0.000715547	12082	12183			SNORD116-25	-0.0750894	0.0907893	-0.71739	0.473156	0.999462	-6.07256		0.56	0.012	0.011	0.00367185	0.00387057	-0.000198722	428	1017
RP11-53B2.2	-0.127197	1.99881	-1.02753	0.304202	0.653404	-5.78619		0.78	0.124	0.134	0.0367986	0.0389382	-0.00213956	11595	12740			RPS23	-0.137922	4.06955	-0.717308	0.473207	0.999462	-6.07262		0.66	0.302	0.309	0.179126	0.227652	-0.0485251	10375	29320
CEP135	-0.0851258	3.71811	-1.02749	0.304223	0.653404	-5.78624		0.86	0.327	0.312	0.135935	0.129283	0.00665228	30484	29543			HLA-A	-0.132777	1.36891	-0.717275	0.473227	0.999462	-6.07264		0.58	0.077	0.09	0.0295811	0.0366795	-0.00709839	2636	8504
FAM211A	-0.0612313	4.3757	-1.0274	0.304265	0.653404	-5.78632		0.86	0.479	0.464	0.202149	0.191597	0.0105517	44656	43980			PAICS	0.0583528	4.23843	0.717198	0.473274	0.999462	-6.0727		0.84	0.45	0.429	0.166714	0.172233	-0.00551844	15462	40651
TEX9	0.0732029	4.24432	1.02739	0.304269	0.653404	-5.78633		0.86	0.426	0.384	0.195949	0.167109	0.0288405	39741	36363			ARNTL2	-0.0413818	6.34009	-0.717108	0.47333	0.999462	-6.07276		0.8	0.837	0.814	0.629392	0.629716	-0.000324449	28791	77122
GALNT8	-0.14372	0.894205	-1.02738	0.304275	0.653404	-5.78634		0.94	0.041	0.043	0.0143339	0.0152814	-0.000947518	3814	4108			C1GALT1C1	0.109415	2.25027	0.717083	0.473346	0.999462	-6.07278		0.76	0.153	0.134	0.0436018	0.0402506	0.00335123	5261	12680
LEMD2	-0.0621452	4.19742	-1.02735	0.304291	0.653404	-5.78638		0.9	0.442	0.443	0.169724	0.169026	0.000698248	41268	42018			DNAJC3	-0.0433946	5.08959	-0.717011	0.47339	0.999462	-6.07283		0.8	0.641	0.613	0.285686	0.291846	-0.00615937	22031	58084
MED25	-0.0650687	4.01777	-1.02732	0.304302	0.653404	-5.7864		0.82	0.409	0.406	0.153928	0.150311	0.00361682	38146	38466			PPP3CA	-0.0222043	9.74724	-0.716998	0.473398	0.999462	-6.07283		0.78	0.998	0.996	2.26137	2.30788	-0.046511	34316	94385
NOL8	-0.0655318	4.07531	-1.02725	0.304335	0.653413	-5.78647		0.86	0.42	0.407	0.163201	0.156443	0.00675782	39145	38558			RP11-313P18.2	0.112018	0.699314	0.716948	0.473429	0.999462	-6.07287		0.68	0.043	0.027	0.0118322	0.007755	0.00407717	1472	2582
C1orf145	-0.114921	0.656527	-1.02706	0.304427	0.653549	-5.78667		0.82	0.033	0.045	0.0110349	0.0139434	-0.00290854	3112	4272			GPRIN1	-0.0608214	4.0361	-0.716947	0.473429	0.999462	-6.07287		0.86	0.419	0.402	0.150161	0.155386	-0.00522537	14409	38135
RP11-798L4.1	0.114725	2.36575	1.02696	0.304474	0.653588	-5.78676		0.86	0.173	0.15	0.0555817	0.046021	0.00956073	16112	14195			SLC35F4	0.142911	2.29826	0.716885	0.473468	0.999462	-6.07291		0.68	0.143	0.123	0.0667137	0.0604536	0.00626009	4931	11691
RP11-140A10.3	0.129615	0.948974	1.02679	0.304551	0.65365	-5.78693		0.82	0.061	0.042	0.0194326	0.0121812	0.00725147	5668	4004			HECTD4	0.0171576	8.35398	0.716797	0.473522	0.999462	-6.07297		0.56	0.992	0.984	1.46991	1.46557	0.00433683	34106	93201
KANSL3	-0.041946	5.66743	-1.02677	0.30456	0.65365	-5.78695		0.78	0.74	0.737	0.417644	0.415428	0.002216	69065	69800			FAM86B1	-0.11772	0.786382	-0.716589	0.47365	0.999462	-6.07312		0.96	0.037	0.04	0.00948333	0.0112247	-0.00174138	1267	3800
MRPS18C	0.0565683	4.68176	1.02651	0.304687	0.653859	-5.78721		0.64	0.544	0.527	0.244155	0.228948	0.0152064	50744	49916			MAP2K4	0.0190673	7.81686	0.716563	0.473666	0.999462	-6.07314		0.7	0.981	0.965	1.17452	1.17745	-0.00292463	33720	91428
FLG2	0.124235	0.67898	1.02633	0.304769	0.653975	-5.78739		0.8	0.039	0.026	0.0130833	0.00796675	0.00511656	3674	2483			KCNQ3	0.0261461	9.54993	0.716538	0.473682	0.999462	-6.07315		0.64	0.996	0.992	2.20726	2.14824	0.0590217	34262	94016
PCIF1	0.106954	2.53353	1.0262	0.304831	0.654047	-5.78752		0.92	0.184	0.168	0.0610402	0.0537274	0.00731279	17174	15877			RBCK1	-0.0613047	4.06352	-0.716506	0.473702	0.999462	-6.07318		0.78	0.454	0.422	0.1586	0.15817	0.000430081	15621	39970
NFIX	0.0319973	7.51417	1.02609	0.304884	0.654099	-5.78763		0.6	0.953	0.95	1.06294	1.08449	-0.0215474	88948	90042			RPAIN	0.0363349	5.67531	0.716504	0.473703	0.999462	-6.07318		0.7	0.782	0.733	0.422854	0.411097	0.0117564	26874	69504
SMCO4	-0.120023	2.6195	-1.02593	0.304956	0.654178	-5.78778		0.88	0.172	0.204	0.0609955	0.0748358	-0.0138403	16047	19337			NAALAD2	-0.0405231	6.19919	-0.716487	0.473713	0.999462	-6.07319		0.78	0.841	0.803	0.569543	0.56818	0.00136312	28931	76086
HLA-F	0.134471	1.465	1.02583	0.305007	0.654178	-5.78789		0.84	0.095	0.083	0.0310567	0.0265941	0.00446255	8868	7861			CCDC80	-0.0688868	0.212773	-0.716448	0.473738	0.999462	-6.07322		0.9	0.024	0.021	0.0127789	0.0113065	0.00147239	814	2017
CIAPIN1	0.0497213	4.81636	1.02583	0.305007	0.654178	-5.78789		0.9	0.578	0.564	0.257434	0.244619	0.0128153	53921	53433			RP11-98D18.17	-0.0867724	0.221243	-0.716444	0.47374	0.999462	-6.07322		0.92	0.017	0.017	0.00435321	0.00450121	-0.000147996	599	1608
RP1-251M9.3	0.120879	0.648531	1.0255	0.305159	0.654441	-5.78821		0.78	0.042	0.029	0.0127657	0.00796161	0.00480411	3960	2735			C1QTNF6	-0.116242	1.88365	-0.71643	0.473748	0.999462	-6.07323		0.86	0.12	0.11	0.033563	0.0338789	-0.00031593	4140	10470
ERGIC3	-0.0596429	4.30052	-1.02542	0.3052	0.654468	-5.78829		0.9	0.471	0.464	0.187823	0.184998	0.00282539	43899	43952			ATP13A1	-0.0849438	3.04194	-0.71626	0.473853	0.999462	-6.07335		0.84	0.264	0.242	0.081171	0.0834624	-0.00229146	9088	22960
RP1-91G5.3	-0.133669	0.720656	-1.02524	0.305283	0.654585	-5.78847		0.86	0.033	0.035	0.0098746	0.0109946	-0.00111998	3050	3290			SCAMP4	0.0500941	4.5072	0.716092	0.473957	0.999462	-6.07346		0.78	0.541	0.505	0.208292	0.20681	0.00148241	18601	47868
RP3-329A5.8	-0.13439	1.19519	-1.02515	0.305327	0.654617	-5.78856		1	0.061	0.064	0.0179292	0.0179204	8.86211e-06	5734	6102			CTD-2006K23.2	0.107031	0.553198	0.71608	0.473964	0.999462	-6.07347		1	0.035	0.029	0.0093763	0.00810843	0.00126787	1195	2740
FOS	0.143637	0.668438	1.02503	0.305382	0.654673	-5.78868		0.8	0.041	0.028	0.0199631	0.0109151	0.00904803	3849	2625			RP11-96D24.1	-0.122436	0.855138	-0.715959	0.474039	0.999462	-6.07356		0.82	0.046	0.049	0.0138312	0.0159053	-0.00207406	1597	4613
CEP57	0.0333275	6.10394	1.02494	0.305426	0.654675	-5.78877		0.9	0.826	0.815	0.534195	0.524908	0.00928719	77071	77230			CLN5	0.0768538	3.22888	0.715942	0.47405	0.999462	-6.07357		0.92	0.289	0.255	0.0902258	0.0842626	0.00596319	9950	24177
AC087393.1	-0.116675	1.12992	-1.02487	0.30546	0.654675	-5.78884		0.8	0.077	0.071	0.0301889	0.0271476	0.00304123	7152	6714			CCNE2	-0.108512	2.29553	-0.715891	0.474081	0.999462	-6.0736		0.56	0.144	0.142	0.0449768	0.0457637	-0.000786873	4944	13423
YTHDC1	-0.0390809	5.77087	-1.02485	0.305469	0.654675	-5.78886		0.8	0.758	0.765	0.447116	0.452595	-0.00547909	70739	72502			CAPN3	-0.0853758	0.217249	-0.71585	0.474106	0.999462	-6.07363		0.78	0.015	0.015	0.00405204	0.00501531	-0.000963268	531	1436
SETD1A	-0.07229	3.74413	-1.02468	0.305548	0.654783	-5.78902		1	0.352	0.357	0.126785	0.126829	-4.42067e-05	32868	33792			BPIFB1	0.118547	0.735466	0.715701	0.474198	0.999462	-6.07373		0.94	0.039	0.033	0.011348	0.00988353	0.00146451	1329	3147
RP11-933H2.4	-0.0573289	5.35219	-1.02449	0.305639	0.654916	-5.78921		0.72	0.645	0.637	0.359865	0.355525	0.00434042	60179	60397			HNRNPUL1	-0.0450645	4.87503	-0.715672	0.474216	0.999462	-6.07375		0.82	0.624	0.594	0.262071	0.263631	-0.00156031	21454	56260
AC026188.1	-0.0896185	5.0235	-1.0244	0.305678	0.654937	-5.7893		0.8	0.431	0.422	0.302627	0.298022	0.00460476	40199	40012			SMG9	-0.0533491	4.43486	-0.715635	0.474239	0.999462	-6.07378		0.8	0.525	0.498	0.195341	0.198547	-0.00320598	18036	47147
SCN7A	-0.157854	1.92001	-1.02425	0.305749	0.655029	-5.78945		0.88	0.114	0.113	0.0525954	0.0562982	-0.00370279	10650	10687			AKAP9	-0.0229945	7.5801	-0.715214	0.474499	0.999462	-6.07407		0.72	0.979	0.963	1.07304	1.08871	-0.0156736	33655	91275
RP11-686G23.2	-0.126782	1.60629	-1.02419	0.30578	0.655034	-5.78951		0.82	0.103	0.117	0.0367103	0.0416554	-0.00494505	9573	11049			SERGEF	-0.0302108	6.87571	-0.715109	0.474564	0.999462	-6.07414		0.66	0.919	0.899	0.769611	0.793417	-0.0238054	31590	85200
HTR5A-AS1	0.125273	2.40619	1.02408	0.30583	0.655047	-5.78961		0.76	0.163	0.163	0.0548594	0.0549949	-0.00013549	15218	15489			PHF20	0.0289184	6.6519	0.71509	0.474576	0.999462	-6.07416		0.62	0.904	0.879	0.707676	0.714843	-0.00716695	31071	83281
KARS	-0.0773691	3.68515	-1.02401	0.305862	0.655047	-5.78968		0.94	0.336	0.34	0.121822	0.124063	-0.00224044	31385	32220			CTC-558O2.2	0.0932624	0.341359	0.714929	0.474676	0.999462	-6.07427		0.78	0.026	0.018	0.00650403	0.00463432	0.00186972	903	1711
RP11-10K16.1	-0.135275	1.97377	-1.02399	0.305873	0.655047	-5.7897		0.9	0.114	0.116	0.0379065	0.0380441	-0.000137664	10661	10994			SPINK13	0.109516	0.565803	0.714866	0.474714	0.999462	-6.07431		0.84	0.034	0.025	0.00929896	0.00707801	0.00222095	1182	2402
DEXI	0.106994	3.13472	1.0237	0.306011	0.655282	-5.78999		0.78	0.261	0.244	0.0972979	0.0881808	0.00911703	24359	23109			RP1-20C7.6	-0.0741	0.0943865	-0.714857	0.47472	0.999462	-6.07432		0.98	0.011	0.011	0.00276745	0.00304	-0.000272546	366	1018
AC092667.2	0.132003	1.00488	1.02344	0.306133	0.655482	-5.79025		0.98	0.055	0.049	0.0166083	0.0135484	0.00305985	5156	4649			ERRFI1	-0.0609752	4.12953	-0.714847	0.474726	0.999462	-6.07433		0.76	0.442	0.421	0.155631	0.158031	-0.00240009	15189	39909
CLEC4A	-0.138501	1.20145	-1.02338	0.306162	0.655482	-5.79031		0.96	0.061	0.063	0.0175592	0.0187026	-0.00114339	5645	6011			WNT9A	0.114103	1.61608	0.714838	0.474732	0.999462	-6.07433		0.76	0.127	0.101	0.0370073	0.031535	0.00547222	4368	9593
CRYBB2	-0.129419	0.884334	-1.02306	0.306315	0.655716	-5.79063		0.8	0.051	0.05	0.0140472	0.0144094	-0.000362176	4776	4742			WDR25	-0.0513849	4.95135	-0.714832	0.474735	0.999462	-6.07434		0.76	0.592	0.579	0.268754	0.281773	-0.0130199	20357	54853
SNX6	-0.0370597	5.93452	-1.02299	0.306344	0.655716	-5.79069		0.66	0.794	0.789	0.493724	0.492702	0.00102267	74065	74754			CTD-2090I13.1	-0.0792558	0.152709	-0.714732	0.474797	0.999462	-6.0744		0.98	0.013	0.014	0.00338235	0.00367928	-0.000296937	458	1336
LA16c-444G7.1	-0.133473	1.92791	-1.02296	0.306362	0.655716	-5.79073		0.92	0.114	0.147	0.0410028	0.0517615	-0.0107586	10646	13898			GREM1	-0.123909	1.25487	-0.714623	0.474865	0.999462	-6.07448		0.82	0.102	0.081	0.0311634	0.0274221	0.00374132	3503	7657
PLEKHA8	-0.0531657	5.06019	-1.02285	0.306414	0.655716	-5.79084		0.78	0.597	0.598	0.289874	0.286212	0.0036619	55740	56640			TRHR	0.0960055	0.28838	0.714518	0.474929	0.999462	-6.07455		0.86	0.02	0.013	0.00550174	0.00413267	0.00136907	687	1250
CLCN6	-0.0516239	4.77979	-1.02284	0.306415	0.655716	-5.79084		0.98	0.557	0.563	0.239264	0.241183	-0.00191828	52005	53375			RP11-362K2.2	-0.152989	1.25715	-0.714471	0.474958	0.999462	-6.07459		0.74	0.052	0.059	0.025428	0.0304657	-0.00503767	1785	5548
SCLT1	-0.0388568	6.85316	-1.02237	0.306641	0.656137	-5.79131		0.72	0.891	0.885	0.779917	0.784027	-0.0041102	83175	83910			RP11-374A22.1	-0.123958	1.36014	-0.714341	0.475039	0.999462	-6.07468		0.78	0.088	0.075	0.0226537	0.0204959	0.00215779	3022	7114
RP5-1024G6.2	-0.136719	1.38072	-1.02218	0.306728	0.656245	-5.79149		1	0.073	0.075	0.0219241	0.0221863	-0.000262253	6812	7106			CLCC1	-0.0677098	3.65743	-0.714323	0.47505	0.999462	-6.07469		0.8	0.369	0.339	0.119393	0.118232	0.00116075	12680	32122
TBL1Y	-0.132782	0.479661	-1.02207	0.306783	0.656245	-5.79161		0.9	0.028	0.03	0.0105093	0.013106	-0.00259671	2599	2814			VIMP	0.087724	3.64095	0.714274	0.47508	0.999462	-6.07472		0.72	0.334	0.304	0.122222	0.122378	-0.000155982	11472	28802
BBS12	0.123276	2.17437	1.02201	0.306809	0.656245	-5.79166		0.88	0.146	0.13	0.0454849	0.0389683	0.00651661	13615	12356			NAT14	-0.0681591	3.96425	-0.714222	0.475113	0.999462	-6.07476		0.64	0.4	0.377	0.147679	0.154066	-0.00638756	13741	35755
C19orf55	-0.0792128	3.59923	-1.022	0.306812	0.656245	-5.79167		0.72	0.33	0.326	0.122096	0.11756	0.00453598	30787	30893			ADAT2	0.0710492	3.75145	0.714043	0.475223	0.999462	-6.07488		0.78	0.387	0.342	0.135102	0.123315	0.011787	13309	32447
PKNOX2	-0.0368108	7.75553	-1.02196	0.306835	0.656245	-5.79172		0.66	0.939	0.936	1.19697	1.21433	-0.0173642	87615	88663			RP11-575F12.1	-0.129033	0.963512	-0.713993	0.475254	0.999462	-6.07492		0.98	0.049	0.047	0.0150265	0.0150078	1.87465e-05	1684	4447
BCKDHA	0.127779	0.861486	1.02177	0.306924	0.656373	-5.7919		0.94	0.049	0.043	0.0136469	0.0120028	0.00164407	4535	4075			RP11-453E2.2	0.0785233	0.145332	0.71396	0.475274	0.999462	-6.07494		0.86	0.014	0.01	0.00371453	0.00264901	0.00106553	494	909
POLR3D	0.102481	2.83179	1.0217	0.306957	0.656382	-5.79197		0.72	0.219	0.202	0.0751805	0.0669371	0.0082434	20422	19137			MFAP5	-0.0887426	0.224122	-0.713957	0.475276	0.999462	-6.07494		1	0.016	0.016	0.00442582	0.00466536	-0.000239536	567	1552
C1RL-AS1	-0.128437	1.85268	-1.02158	0.307013	0.656441	-5.79209		0.76	0.116	0.123	0.0390946	0.0390801	1.44639e-05	10867	11690			GID4	-0.0706256	3.5859	-0.713864	0.475334	0.999462	-6.07501		0.88	0.337	0.321	0.110248	0.112594	-0.00234601	11594	30433
TSR1	0.0657259	4.08095	1.02146	0.307071	0.656442	-5.79221		0.8	0.429	0.403	0.167724	0.151005	0.0167189	40062	38229			NEGR1	-0.022256	10.7795	-0.713809	0.475368	0.999462	-6.07504		0.72	1	0.999	2.99815	2.95978	0.0383741	34372	94666
CAMK2A	0.0282557	8.7639	1.02146	0.307071	0.656442	-5.79221		0.6	0.988	0.986	1.66723	1.74844	-0.0812095	92222	93390			RP13-126C7.1	0.101155	0.445356	0.713774	0.475389	0.999462	-6.07507		0.8	0.028	0.021	0.00727767	0.006	0.00127767	977	2008
RP11-797A18.4	-0.0883553	0.152768	-1.02137	0.307112	0.656443	-5.7923		0.92	0.012	0.014	0.00323806	0.0035299	-0.00029184	1122	1306			SRP14-AS1	0.108661	2.29914	0.71365	0.475466	0.999462	-6.07515		0.92	0.166	0.147	0.047752	0.0449637	0.00278833	5710	13888
TMEM237	0.0650196	4.05489	1.02124	0.307174	0.656443	-5.79242		0.82	0.411	0.4	0.162417	0.152861	0.00955619	38388	37888			SLC1A1	-0.0393012	6.00379	-0.713514	0.47555	0.999462	-6.07525		0.72	0.78	0.773	0.484148	0.521246	-0.0370979	26827	73221
HAAO	0.0909153	3.26377	1.02122	0.307182	0.656443	-5.79244		0.76	0.276	0.249	0.107054	0.0911347	0.0159191	25782	23585			SMCO1	-0.0884623	0.230132	-0.713416	0.475611	0.999462	-6.07532		1	0.017	0.017	0.00412651	0.00453407	-0.000407559	579	1625
MORC1	-0.119377	0.574059	-1.02121	0.307187	0.656443	-5.79245		0.88	0.032	0.033	0.00887475	0.00900588	-0.000131124	2947	3168			SHISA4	-0.109426	2.80954	-0.713282	0.475693	0.999462	-6.07541		0.64	0.211	0.212	0.0697799	0.0789416	-0.00916165	7267	20094
RP11-167P11.2	-0.132605	1.01914	-1.02095	0.307312	0.656638	-5.79271		0.96	0.053	0.056	0.0144735	0.0148787	-0.000405207	4954	5347			RP11-10C24.1	-0.0748678	0.112265	-0.713221	0.475731	0.999462	-6.07545		0.88	0.011	0.011	0.00277364	0.00288517	-0.000111538	373	1029
RP11-752D24.2	0.133916	1.22594	1.02084	0.307363	0.656638	-5.79282		0.94	0.074	0.061	0.0224972	0.0172583	0.00523887	6891	5808			ATAD2	0.0432092	5.42359	0.713026	0.475852	0.999462	-6.07558		0.62	0.7	0.674	0.3654	0.371805	-0.00640571	24085	63844
GS1-410F4.4	-0.104977	0.494427	-1.02078	0.30739	0.656638	-5.79287		0.92	0.038	0.036	0.0170224	0.0168039	0.000218579	3504	3455			RP11-462P6.1	-0.0873711	0.214363	-0.712958	0.475894	0.999462	-6.07563		0.9	0.016	0.016	0.00448372	0.0046592	-0.000175476	561	1537
RP11-110A12.2	-0.116865	0.48583	-1.02078	0.307394	0.656638	-5.79288		0.98	0.027	0.027	0.0078957	0.00719675	0.000698949	2530	2602			CTD-2547L24.4	-0.0874687	0.220072	-0.712916	0.47592	0.999462	-6.07566		0.96	0.016	0.017	0.00405658	0.00500505	-0.000948474	558	1632
RP11-2E17.1	-0.117938	0.806217	-1.02055	0.307501	0.656742	-5.79311		0.88	0.057	0.051	0.027465	0.0228596	0.00460533	5363	4830			CTB-25B13.13	-0.0740389	0.0919887	-0.712892	0.475935	0.999462	-6.07568		0.72	0.012	0.011	0.00334543	0.00357087	-0.000225437	398	1086
RSPH1	0.0729072	3.91457	1.02055	0.307501	0.656742	-5.79311		0.68	0.39	0.372	0.151421	0.138831	0.0125904	36425	35257			RP11-334J6.6	0.118381	0.772417	0.712882	0.475941	0.999462	-6.07568		0.88	0.042	0.036	0.0116097	0.0105698	0.00103998	1455	3436
CTB-51A17.1	-0.141614	1.64428	-1.02049	0.307529	0.656742	-5.79316		0.82	0.088	0.112	0.0377743	0.0491791	-0.0114048	8213	10619			FAM46B	0.108031	0.507032	0.712868	0.47595	0.999462	-6.07569		0.92	0.031	0.026	0.00870789	0.00788507	0.000822812	1059	2475
TAS2R20	-0.0870345	0.14413	-1.02034	0.307602	0.656778	-5.79332		0.9	0.011	0.012	0.00316617	0.00376534	-0.000599167	1070	1169			RP11-540B6.6	-0.117679	0.90366	-0.712814	0.475983	0.999462	-6.07573		0.82	0.051	0.053	0.0124221	0.0138688	-0.00144669	1749	4985
GLDC	-0.110973	4.13401	-1.0203	0.30762	0.656778	-5.79335		0.84	0.409	0.416	0.22585	0.228125	-0.0022757	38165	39468			PPP1CA	-0.0627916	3.96959	-0.712678	0.476067	0.999462	-6.07582		0.82	0.416	0.389	0.144056	0.147792	-0.0037362	14310	36904
RBL2	-0.0336625	6.21703	-1.02022	0.30766	0.656778	-5.79344		0.9	0.846	0.839	0.572734	0.567221	0.00551271	78954	79506			VAC14-AS1	0.119638	0.875069	0.712624	0.476101	0.999462	-6.07586		0.98	0.05	0.042	0.0135585	0.0120208	0.00153778	1721	3985
AUH	-0.0350958	6.53412	-1.02021	0.307661	0.656778	-5.79344		0.76	0.858	0.862	0.646751	0.663475	-0.0167241	80040	81709			RP11-594C13.1	-0.127119	4.14734	-0.712536	0.476155	0.999462	-6.07592		0.5	0.359	0.369	0.365562	0.316411	0.0491508	12351	34921
GPR52	-0.107723	0.37325	-1.02012	0.307704	0.656809	-5.79353		0.96	0.021	0.024	0.0060917	0.00651104	-0.000419342	2005	2251			ARL13B	-0.0417839	5.61739	-0.712519	0.476166	0.999462	-6.07593		0.7	0.752	0.723	0.404804	0.414679	-0.00987495	25854	68508
GAS6	0.0529925	4.72868	1.01995	0.307787	0.656925	-5.7937		0.72	0.555	0.544	0.248066	0.235789	0.0122767	51805	51565			IER3	0.123501	1.55988	0.712491	0.476183	0.999462	-6.07595		0.84	0.099	0.083	0.0284374	0.0257152	0.0027222	3394	7891
URGCP-MRPS24	-0.100734	0.266987	-1.01972	0.307893	0.657075	-5.79392		0.98	0.016	0.018	0.00446111	0.00493861	-0.000477494	1538	1734			CD151	0.0863883	3.18671	0.712451	0.476208	0.999462	-6.07598		0.72	0.295	0.247	0.0950367	0.083903	0.0111337	10131	23434
AL355490.1	-0.117741	2.3085	-1.01968	0.307915	0.657075	-5.79397		0.84	0.149	0.152	0.0492455	0.0498704	-0.000624913	13857	14385			RPL4	0.0755207	4.48684	0.712446	0.476211	0.999462	-6.07598		0.68	0.464	0.415	0.208145	0.217284	-0.00913861	15960	39354
RN7SL552P	-0.0862048	0.129629	-1.01956	0.30797	0.657129	-5.79408		0.96	0.011	0.013	0.00264493	0.00324441	-0.000599476	982	1238			RRP1	-0.0643871	3.8027	-0.712373	0.476256	0.999462	-6.07604		0.78	0.377	0.361	0.127268	0.13403	-0.00676227	12961	34212
ELOVL2-AS1	-0.116127	0.452371	-1.01933	0.308079	0.6573	-5.79431		0.98	0.024	0.026	0.00731651	0.00755552	-0.000239014	2263	2433			RP11-449G16.1	-0.0967548	0.33347	-0.712356	0.476266	0.999462	-6.07605		0.94	0.021	0.021	0.00522736	0.00564388	-0.000416512	727	2020
AC009227.2	0.133836	1.36005	1.01922	0.308133	0.657355	-5.79442		0.74	0.094	0.079	0.0361244	0.0261141	0.0100103	8774	7443			COQ2	-0.120239	1.8013	-0.712345	0.476273	0.999462	-6.07605		0.96	0.11	0.101	0.0312649	0.0310006	0.000264303	3797	9575
CTC-439O9.3	0.134326	0.921043	1.01907	0.308205	0.657383	-5.79457		0.86	0.055	0.037	0.0202509	0.0117059	0.00854492	5103	3485			C1orf145	0.104291	0.656527	0.712317	0.476291	0.999462	-6.07607		0.74	0.044	0.045	0.0126788	0.0139434	-0.00126464	1506	4272
EPHA8	0.133219	1.46399	1.01901	0.308232	0.657383	-5.79462		0.78	0.101	0.081	0.038721	0.028767	0.00995397	9469	7653			PCDH11Y	-0.150844	4.33751	-0.712263	0.476324	0.999462	-6.07611		0.82	0.521	0.375	0.758316	0.575909	0.182407	17921	35568
FOXO3	-0.033234	6.87324	-1.019	0.308237	0.657383	-5.79464		0.72	0.891	0.895	0.769878	0.802618	-0.0327399	83140	84840			RP11-320N21.2	0.124413	1.48931	0.712091	0.47643	0.999462	-6.07623		0.94	0.082	0.074	0.0236595	0.022486	0.00117347	2804	6984
TMEM241	-0.0290735	7.45393	-1.01892	0.308275	0.657383	-5.79471		0.66	0.949	0.937	1.01954	1.02166	-0.00212233	88589	88749			PLA2G12B	-0.0808568	0.134154	-0.712066	0.476447	0.999462	-6.07625		1	0.011	0.012	0.0028718	0.00339547	-0.000523671	389	1158
RP11-98D18.9	0.129415	1.65747	1.01883	0.308315	0.657383	-5.7948		0.98	0.102	0.092	0.0304899	0.026617	0.00387291	9524	8698			ZMYND11	-0.0255127	6.92918	-0.71188	0.476562	0.999462	-6.07638		0.8	0.941	0.915	0.802531	0.80966	-0.00712856	32359	86669
NUDT10	0.11888	2.25653	1.01879	0.308336	0.657383	-5.79484		0.88	0.163	0.146	0.0516527	0.0458932	0.00575949	15184	13830			CCDC34	-0.0654249	4.19218	-0.711819	0.476599	0.999462	-6.07642		0.76	0.423	0.43	0.165506	0.183753	-0.0182471	14538	40717
WSCD2	-0.0556859	5.62446	-1.0187	0.308376	0.657383	-5.79492		0.76	0.685	0.687	0.433087	0.427261	0.0058265	63901	65074			EXOSC8	0.0624397	3.87847	0.711816	0.476601	0.999462	-6.07642		0.96	0.405	0.364	0.141938	0.133654	0.00828427	13918	34491
PIGM	-0.109685	2.53563	-1.01858	0.308437	0.657383	-5.79505		0.96	0.173	0.177	0.0539011	0.0566128	-0.00271165	16104	16798			MFGE8	-0.11856	1.82788	-0.711794	0.476615	0.999462	-6.07643		0.58	0.152	0.16	0.0624781	0.0695289	-0.00705079	5220	15209
FAM19A2	-0.0732828	8.88442	-1.01853	0.308461	0.657383	-5.7951		0.8	0.91	0.911	1.95286	2.03223	-0.0793677	84924	86310			NET1	-0.0920148	3.05855	-0.711715	0.476664	0.999462	-6.07649		0.76	0.249	0.231	0.0803286	0.0793698	0.000958862	8572	21890
KLHL1	-0.169664	2.89202	-1.01853	0.308462	0.657383	-5.7951		0.78	0.183	0.184	0.160336	0.158802	0.00153411	17075	17460			C17orf102	-0.0925564	0.301419	-0.711541	0.476771	0.999462	-6.07661		1	0.019	0.02	0.00533061	0.00562095	-0.00029034	666	1876
DYNC2LI1	0.0298273	6.66435	1.01849	0.30848	0.657383	-5.79514		0.72	0.904	0.885	0.728601	0.695801	0.0327996	84389	83878			SDF2	-0.0713416	3.5501	-0.711512	0.47679	0.999462	-6.07663		0.9	0.324	0.309	0.103471	0.107098	-0.00362615	11156	29251
RP5-914P20.5	0.106562	2.57869	1.01844	0.308502	0.657383	-5.79518		0.94	0.188	0.169	0.0619595	0.0537812	0.00817833	17566	16016			RP11-527H14.2	0.107994	0.644466	0.711442	0.476833	0.999462	-6.07668		1	0.041	0.036	0.0106929	0.0102245	0.000468447	1406	3394
ZNF253	-0.0516754	4.87489	-1.0184	0.308522	0.657383	-5.79523		0.76	0.582	0.571	0.267225	0.257677	0.00954796	54346	54112			APEX1	0.0574237	4.68185	0.711304	0.476918	0.999462	-6.07677		0.66	0.532	0.493	0.217237	0.22612	-0.00888285	18300	46680
FUK	-0.0669567	3.96928	-1.01801	0.308707	0.657715	-5.79561		0.84	0.392	0.396	0.150226	0.148333	0.00189351	36589	37529			SCARA3	-0.0953013	3.29626	-0.711278	0.476934	0.999462	-6.07679		0.86	0.287	0.275	0.113154	0.115373	-0.0022181	9874	26059
TMEM151B	0.0535361	4.7921	1.01775	0.308829	0.657916	-5.79586		0.68	0.562	0.556	0.262459	0.257067	0.00539194	52475	52659			CLEC14A	-0.0934952	0.366223	-0.711255	0.476948	0.999462	-6.07681		0.88	0.022	0.025	0.00550392	0.00683844	-0.00133453	750	2393
ZNF157	-0.117005	2.37247	-1.01747	0.308964	0.657994	-5.79614		0.86	0.148	0.149	0.0497167	0.0497959	-7.91633e-05	13795	14153			IFLTD1	-0.122069	1.06445	-0.711219	0.476971	0.999462	-6.07683		0.82	0.061	0.056	0.0185938	0.0179466	0.000647271	2081	5316
CTD-2050B12.2	0.12376	0.756435	1.01735	0.30902	0.657994	-5.79626		0.86	0.05	0.034	0.0152428	0.00936328	0.00587953	4667	3243			PLEKHG4B	-0.0901828	0.265804	-0.711164	0.477005	0.999462	-6.07687		0.82	0.019	0.022	0.00496774	0.00743017	-0.00246243	662	2066
RP11-430H10.2	-0.122308	0.577467	-1.0173	0.309044	0.657994	-5.79631		0.92	0.028	0.032	0.00840858	0.00916321	-0.000754636	2637	3056			SNIP1	0.062655	3.86768	0.711148	0.477015	0.999462	-6.07688		0.78	0.403	0.369	0.135357	0.132623	0.00273397	13842	34970
RP11-96D1.3	-0.113575	0.450217	-1.01726	0.309062	0.657994	-5.79634		0.98	0.025	0.026	0.0068943	0.00700833	-0.000114032	2354	2481			RP11-687M24.5	0.110699	0.628577	0.711106	0.477041	0.999462	-6.07691		0.86	0.038	0.03	0.0102303	0.00880966	0.00142062	1314	2836
GLB1L3	-0.0463268	5.5433	-1.0172	0.309092	0.657994	-5.79641		0.76	0.705	0.701	0.388176	0.387998	0.000178432	65761	66419			TMEM63C	-0.0584709	4.29197	-0.710993	0.477111	0.999462	-6.07699		0.7	0.496	0.466	0.184548	0.182995	0.00155255	17051	44167
ANKRD13B	-0.0805444	3.42106	-1.01718	0.309103	0.657994	-5.79643		0.74	0.307	0.314	0.108457	0.112082	-0.00362582	28648	29730			RP11-421M1.8	0.121849	1.40571	0.710924	0.477154	0.999462	-6.07703		0.94	0.083	0.071	0.022937	0.0203739	0.00256312	2845	6700
RP11-268G12.3	-0.164201	1.22999	-1.01714	0.30912	0.657994	-5.79646		0.82	0.054	0.056	0.0282985	0.0317453	-0.00344676	5001	5293			FGFBP3	0.113687	1.93836	0.710773	0.477247	0.999462	-6.07714		0.78	0.124	0.119	0.0359036	0.0375833	-0.00167974	4256	11261
CTD-3154N5.1	0.122006	0.624125	1.01708	0.30915	0.657994	-5.79653		0.9	0.037	0.031	0.0110844	0.00851523	0.00256921	3475	2966			LOH12CR1	0.0370365	5.97832	0.710738	0.477269	0.999462	-6.07716		0.66	0.796	0.772	0.480627	0.495163	-0.0145361	27367	73150
RP11-395G23.3	0.0675909	4.22413	1.01701	0.30918	0.657994	-5.79659		0.6	0.445	0.416	0.183649	0.163423	0.0202266	41485	39461			NIPA2	-0.0475009	4.67274	-0.710708	0.477287	0.999462	-6.07718		0.88	0.557	0.541	0.216738	0.22863	-0.0118917	19141	51246
CTD-2308G16.1	0.128881	1.51906	1.01699	0.309192	0.657994	-5.79661		0.82	0.09	0.08	0.0275321	0.021882	0.00565011	8395	7620			RP11-5N11.5	0.0825436	0.232437	0.71067	0.477311	0.999462	-6.07721		0.8	0.019	0.018	0.00451098	0.00464987	-0.000138882	657	1692
IPO13	-0.0853828	3.31287	-1.01688	0.309243	0.657994	-5.79672		0.7	0.292	0.302	0.0941588	0.100524	-0.00636479	27208	28635			DPM3	0.103642	2.99887	0.710664	0.477314	0.999462	-6.07721		0.72	0.235	0.22	0.0807368	0.0835896	-0.00285282	8064	20860
BSCL2	0.132308	1.54545	1.01683	0.309265	0.657994	-5.79676		0.8	0.1	0.088	0.0297732	0.0252624	0.0045108	9297	8332			FGD3	-0.121071	0.895032	-0.710617	0.477344	0.999462	-6.07725		0.98	0.05	0.05	0.0139781	0.0144424	-0.00046423	1718	4711
CCDC83	0.143333	1.38828	1.0168	0.309282	0.657994	-5.7968		0.98	0.077	0.065	0.0269242	0.0205564	0.00636781	7218	6193			RPL30	-0.0787846	4.7111	-0.710584	0.477365	0.999462	-6.07727		0.58	0.48	0.465	0.229906	0.256613	-0.0267062	16517	44052
RP11-320P7.1	-0.0822292	0.105578	-1.01679	0.309285	0.657994	-5.7968		0.92	0.011	0.01	0.0028767	0.00275692	0.00011978	990	979			CSMD1	-0.0218374	12.1653	-0.710438	0.477455	0.999462	-6.07737		0.68	1	1	3.89063	3.90326	-0.0126347	34381	94759
TOM1	0.0517346	4.7429	1.01676	0.309299	0.657994	-5.79684		0.9	0.561	0.545	0.248756	0.235224	0.0135325	52368	51639			EIF3H	-0.0356397	5.69681	-0.710195	0.477605	0.999462	-6.07754		0.7	0.769	0.741	0.410678	0.419469	-0.00879028	26429	70186
FAM83F	-0.0895033	0.158309	-1.01665	0.309353	0.658047	-5.79695		0.98	0.012	0.014	0.00360811	0.00390859	-0.000300476	1159	1315			TMEM199	-0.105977	2.20045	-0.710176	0.477618	0.999462	-6.07755		0.92	0.148	0.141	0.0406468	0.0425708	-0.00192393	5093	13400
IL26	-0.0776338	0.264365	-1.01658	0.309387	0.658058	-5.79702		1	0.029	0.023	0.017846	0.0110796	0.0067664	2738	2140			RAD52	-0.0435815	5.24842	-0.710163	0.477626	0.999462	-6.07756		0.62	0.694	0.66	0.331014	0.337341	-0.00632711	23866	62504
PAK1IP1	0.0711082	3.94195	1.01645	0.30945	0.658129	-5.79715		0.78	0.386	0.37	0.150946	0.139296	0.01165	35995	35050			LSM14A	-0.0269043	6.56475	-0.710148	0.477635	0.999462	-6.07757		0.74	0.913	0.887	0.673494	0.688726	-0.015232	31381	84094
TTYH1	-0.0523241	5.31649	-1.01624	0.309548	0.658245	-5.79735		0.58	0.674	0.694	0.35643	0.379302	-0.0228722	62927	65729			RP11-206L10.10	-0.118661	0.910914	-0.710084	0.477674	0.999462	-6.07761		0.84	0.053	0.049	0.0133287	0.0131683	0.000160353	1829	4672
DCUN1D5	-0.0533107	4.66175	-1.01616	0.309585	0.658245	-5.79743		0.78	0.532	0.538	0.226454	0.227676	-0.00122197	49607	51002			RP11-282I1.1	-0.116685	3.26696	-0.710068	0.477685	0.999462	-6.07762		0.62	0.22	0.218	0.105471	0.107849	-0.00237837	7568	20618
MRPS31	-0.043643	5.26203	-1.01615	0.309592	0.658245	-5.79744		0.84	0.664	0.659	0.334059	0.327335	0.00672398	61971	62467			CLDN2	0.102757	0.42169	0.710056	0.477692	0.999462	-6.07763		0.98	0.027	0.02	0.00749199	0.00584677	0.00164522	915	1900
RP11-733O18.1	-0.140868	0.75225	-1.01609	0.30962	0.658245	-5.7975		0.94	0.033	0.039	0.0108097	0.0125776	-0.0017679	3076	3657			GCNT4	-0.11708	0.963529	-0.709924	0.477774	0.999462	-6.07772		0.84	0.056	0.054	0.0134289	0.0147248	-0.00129585	1919	5149
RP11-521I2.3	-0.0970849	0.2482	-1.016	0.309662	0.658273	-5.79758		0.94	0.016	0.019	0.00395401	0.00469182	-0.000737804	1532	1754			C9orf117	0.121805	0.94016	0.709874	0.477804	0.999462	-6.07776		0.98	0.051	0.045	0.0142699	0.0135032	0.000766664	1743	4308
PAN3-AS1	0.133193	1.13411	1.01572	0.309795	0.658496	-5.79786		1	0.064	0.057	0.0192854	0.0161491	0.00313636	6017	5416			NAB2	-0.063847	3.86875	-0.709853	0.477817	0.999462	-6.07777		0.84	0.375	0.377	0.125194	0.139622	-0.0144272	12878	35697
NAV3	-0.0272117	8.76645	-1.01552	0.309892	0.658505	-5.79806		0.72	0.989	0.986	1.68544	1.69283	-0.0073929	92312	93463			ART3	-0.102215	3.7379	-0.709785	0.47786	0.999462	-6.07782		0.76	0.362	0.396	0.191909	0.227249	-0.0353402	12463	37563
EGOT	0.124344	2.04054	1.01551	0.309895	0.658505	-5.79806		0.82	0.134	0.116	0.0453634	0.0364344	0.00892891	12471	10995			USP12-AS1	0.120042	0.950245	0.709706	0.477908	0.999462	-6.07787		0.86	0.054	0.044	0.0160294	0.0138048	0.00222457	1860	4179
DPY19L3	-0.0670949	4.83222	-1.01542	0.309937	0.658505	-5.79815		0.76	0.522	0.517	0.276502	0.272187	0.00431564	48747	48996			AXL	-0.119189	1.1759	-0.709609	0.477969	0.999462	-6.07794		0.6	0.07	0.077	0.0199469	0.0227794	-0.0028325	2397	7331
LNX1-AS1	0.116327	0.671272	1.01542	0.309941	0.658505	-5.79816		0.72	0.042	0.034	0.0126064	0.00904744	0.003559	3953	3192			SCYL1	0.0478303	4.71873	0.709568	0.477994	0.999462	-6.07797		0.74	0.573	0.536	0.230779	0.229566	0.00121256	19689	50822
TMED5	0.0673909	4.00549	1.01541	0.309944	0.658505	-5.79817		0.9	0.409	0.38	0.157507	0.140517	0.0169902	38181	35968			SH3BGRL2	0.0331164	6.64204	0.709513	0.478028	0.999462	-6.078		0.68	0.881	0.862	0.719679	0.738194	-0.018515	30292	81660
CTD-2168K21.2	0.130905	1.10048	1.01529	0.310001	0.658564	-5.79828		0.82	0.065	0.059	0.0199538	0.0175754	0.00237839	6103	5577			RP11-599B13.7	0.117493	0.699079	0.709498	0.478038	0.999462	-6.07801		0.96	0.044	0.035	0.0123103	0.0103823	0.00192798	1508	3349
RP11-155G15.2	-0.0816447	4.50228	-1.01488	0.310198	0.658868	-5.79869		0.84	0.414	0.408	0.210537	0.206045	0.00449233	38656	38639			MICALL1	-0.1195	1.56778	-0.709449	0.478068	0.999462	-6.07805		0.9	0.107	0.099	0.0317512	0.0311958	0.00055539	3691	9394
LIMS2	-0.130496	1.01702	-1.01487	0.310202	0.658868	-5.7987		0.86	0.054	0.061	0.0164853	0.0186928	-0.00220747	5000	5785			NES	0.113846	0.683855	0.709405	0.478096	0.999462	-6.07808		0.82	0.038	0.034	0.0112495	0.0110737	0.000175722	1306	3225
SPHKAP	-0.147779	4.05232	-1.01417	0.310534	0.659511	-5.79938		0.74	0.36	0.354	0.413977	0.409463	0.00451384	33584	33516			RP11-135J2.4	-0.131128	1.92475	-0.709384	0.478108	0.999462	-6.07809		0.94	0.103	0.101	0.0334237	0.0351664	-0.00174273	3539	9601
RUSC2	-0.032786	6.38584	-1.01405	0.310592	0.659573	-5.7995		0.84	0.844	0.838	0.605557	0.606474	-0.000917523	78782	79422			PPA1	0.0586311	6.16336	0.709337	0.478138	0.999462	-6.07813		0.66	0.799	0.753	0.525008	0.56049	-0.0354822	27456	71313
API5	0.0371576	5.64673	1.0139	0.310662	0.659602	-5.79964		0.86	0.749	0.742	0.413433	0.406445	0.00698775	69876	70322			RP11-250B2.6	-0.0937449	0.306026	-0.7093	0.478161	0.999462	-6.07815		0.92	0.021	0.02	0.00494996	0.00508674	-0.000136776	718	1884
RAP1GDS1	0.0291048	7.10898	1.0139	0.310663	0.659602	-5.79964		0.92	0.922	0.92	0.876122	0.878403	-0.00228029	85996	87156			PUS7	0.0346098	6.04075	0.709035	0.478325	0.999462	-6.07833		0.7	0.825	0.789	0.510339	0.506655	0.00368487	28361	74793
CAP1	0.0491355	5.05949	1.01379	0.310715	0.659614	-5.79975		0.86	0.612	0.592	0.299388	0.287469	0.011919	57087	56094			RP11-445H22.3	-0.0889009	3.56223	-0.709012	0.478339	0.999462	-6.07835		0.68	0.309	0.315	0.114607	0.124538	-0.0099315	10629	29852
VRK3	-0.0518119	4.69101	-1.01372	0.31075	0.659614	-5.79982		0.86	0.546	0.542	0.232057	0.226941	0.00511651	50905	51326			OARD1	-0.072056	3.67036	-0.708974	0.478363	0.999462	-6.07837		0.9	0.338	0.317	0.118165	0.117367	0.000798216	11610	30026
IPO7	0.0345184	5.94345	1.01371	0.310756	0.659614	-5.79983		0.82	0.8	0.784	0.498553	0.476734	0.0218192	74688	74307			RGS12	-0.067462	5.35148	-0.708906	0.478405	0.999462	-6.07842		0.76	0.63	0.632	0.585476	0.589869	-0.00439322	21678	59854
TMEM42	0.104474	2.73729	1.01334	0.310932	0.659826	-5.8002		0.9	0.215	0.192	0.0692667	0.0601676	0.00909913	20065	18165			CMPK2	0.120675	1.84397	0.708878	0.478423	0.999462	-6.07844		0.94	0.124	0.099	0.0354092	0.0304478	0.0049614	4252	9375
LINC00999	-0.133238	0.952596	-1.01334	0.310933	0.659826	-5.8002		0.88	0.048	0.051	0.0137528	0.0144928	-0.000739996	4518	4872			ZNF354A	0.0437528	5.05212	0.708863	0.478431	0.999462	-6.07845		0.7	0.633	0.612	0.279262	0.289715	-0.0104531	21768	57983
CTB-140J7.2	-0.123851	0.602012	-1.0133	0.310952	0.659826	-5.80024		1	0.029	0.034	0.00884192	0.00999355	-0.00115163	2675	3185			THAP5	0.0724641	3.8334	0.708835	0.478449	0.999462	-6.07847		0.72	0.377	0.333	0.134509	0.127283	0.007226	12973	31598
C10orf115	-0.135387	1.23314	-1.01325	0.310972	0.659826	-5.80028		0.92	0.058	0.071	0.0185914	0.0225519	-0.00396052	5427	6750			PHYHD1	-0.123088	1.60727	-0.708812	0.478463	0.999462	-6.07849		0.74	0.095	0.098	0.0272446	0.0308048	-0.00356026	3255	9267
AC003005.2	-0.131631	1.49698	-1.01305	0.311067	0.659885	-5.80047		0.84	0.077	0.087	0.0231471	0.0261054	-0.0029583	7154	8238			SEC62	0.0637672	6.82449	0.708703	0.478531	0.999462	-6.07856		0.66	0.865	0.806	0.762931	0.795939	-0.0330085	29727	76378
SCML2	-0.0980159	3.1686	-1.01304	0.311072	0.659885	-5.80048		0.88	0.233	0.232	0.0877591	0.086265	0.00149408	21771	21986			IDO2	-0.0902548	0.249733	-0.708575	0.47861	0.999462	-6.07865		1	0.018	0.018	0.00471768	0.00480272	-8.50397e-05	615	1664
CCDC171	0.0359112	7.12452	1.01301	0.311086	0.659885	-5.80051		0.72	0.913	0.9	0.897938	0.874544	0.0233942	85173	85278			PAG1	-0.0540865	5.48252	-0.708334	0.47876	0.999462	-6.07881		0.8	0.687	0.663	0.39502	0.403173	-0.00815267	23605	62844
SEPT12	-0.115508	0.483086	-1.01271	0.31123	0.660094	-5.80081		0.96	0.024	0.03	0.00731089	0.00943445	-0.00212356	2196	2864			ZNF174	0.104798	2.27957	0.708225	0.478828	0.999462	-6.07889		0.82	0.16	0.144	0.0448532	0.0440391	0.00081412	5492	13608
KLHL6	-0.101077	0.311691	-1.01264	0.311265	0.660094	-5.80088		0.94	0.019	0.021	0.00532972	0.00557161	-0.000241887	1771	1981			RP11-354P11.8	0.108051	0.624897	0.708204	0.478841	0.999462	-6.0789		0.86	0.034	0.032	0.00897138	0.00902123	-4.98485e-05	1178	2987
CWC22	0.0433592	5.37197	1.01263	0.311272	0.660094	-5.80089		0.72	0.694	0.667	0.364805	0.340561	0.0242444	64757	63205			RP5-898J17.1	-0.095676	0.287529	-0.708084	0.478915	0.999462	-6.07899		0.94	0.019	0.018	0.00514576	0.00511837	2.73856e-05	639	1675
RP11-498E2.8	-0.107336	0.369988	-1.01247	0.311346	0.66019	-5.80105		1	0.021	0.024	0.00579285	0.006426	-0.000633153	1963	2256			RP11-21A7A.3	-0.106609	0.553776	-0.707794	0.479095	0.999462	-6.07918		0.94	0.029	0.032	0.00740565	0.00890256	-0.00149691	998	3019
CARKD	-0.0564155	4.34234	-1.01225	0.31145	0.66035	-5.80126		0.9	0.474	0.481	0.184774	0.18614	-0.00136653	44256	45597			NAV1	-0.0281267	7.19486	-0.707756	0.479119	0.999462	-6.07921		0.74	0.942	0.925	0.936782	0.939999	-0.00321778	32375	87669
RP11-99H20.1	0.149216	2.33367	1.01203	0.311558	0.660407	-5.80148		0.82	0.183	0.141	0.0944933	0.0640767	0.0304166	17036	13394			ANK1	0.124732	3.15722	0.707652	0.479183	0.999462	-6.07928		0.62	0.287	0.248	0.173558	0.151867	0.0216911	9867	23480
BIVM-ERCC5	-0.124153	2.03635	-1.01202	0.311562	0.660407	-5.80149		0.78	0.123	0.128	0.0351656	0.0364848	-0.00131911	11437	12155			SLC22A9	0.10175	3.54072	0.707533	0.479257	0.999462	-6.07936		0.82	0.319	0.276	0.149549	0.133159	0.0163903	10983	26125
ZNF571	-0.0754603	3.85876	-1.01198	0.31158	0.660407	-5.80152		0.86	0.36	0.356	0.13811	0.132651	0.00545859	33633	33727			MROH8	0.0555259	4.94546	0.707499	0.479278	0.999462	-6.07939		0.74	0.61	0.553	0.300929	0.279113	0.0218161	20991	52387
C11orf70	-0.134117	1.76545	-1.01195	0.311593	0.660407	-5.80155		0.9	0.097	0.102	0.0306745	0.0315736	-0.000899056	9044	9697			RPRML	0.0734501	4.5887	0.707466	0.479299	0.999462	-6.07941		0.62	0.46	0.446	0.210622	0.236263	-0.025641	15806	42248
MIER2	-0.0820767	3.33322	-1.0118	0.311669	0.660434	-5.80171		0.88	0.282	0.287	0.0969642	0.0968602	0.00010395	26266	27203			CSF1R	-0.100487	0.377548	-0.707183	0.479475	0.999462	-6.0796		0.66	0.023	0.023	0.00697974	0.0081872	-0.00120746	795	2204
FHDC1	-0.123316	1.12289	-1.01175	0.311689	0.660434	-5.80175		0.82	0.069	0.081	0.0209848	0.0255975	-0.00461266	6407	7644			LRRC23	0.0478245	4.77842	0.707165	0.479486	0.999462	-6.07961		0.66	0.588	0.535	0.259232	0.247391	0.0118407	20213	50663
ZFR	-0.0245954	7.08537	-1.01174	0.311695	0.660434	-5.80176		0.78	0.931	0.931	0.85072	0.880307	-0.0295871	86890	88177			LPCAT1	-0.0552688	4.24396	-0.707118	0.479515	0.999462	-6.07965		0.76	0.479	0.453	0.171943	0.176531	-0.00458757	16487	42933
C16orf80	0.0808064	3.54482	1.01168	0.311722	0.660434	-5.80181		0.74	0.32	0.308	0.117946	0.110871	0.00707403	29830	29167			PEG3	-0.0473089	6.37306	-0.707029	0.479571	0.999462	-6.07971		0.62	0.821	0.784	0.627807	0.640065	-0.012258	28240	74261
RP11-717D12.1	-0.0945661	0.207228	-1.01159	0.311769	0.660473	-5.80191		0.98	0.014	0.016	0.0041089	0.0044815	-0.000372601	1332	1510			YIPF7	-0.0956693	3.26424	-0.707029	0.479571	0.999462	-6.07971		0.78	0.258	0.233	0.0963556	0.0921145	0.00424108	8865	22107
TMEM209	-0.0709915	3.9373	-1.01142	0.311849	0.660566	-5.80207		0.86	0.378	0.375	0.145109	0.142897	0.00221172	35306	35552			RP11-526F3.1	0.100195	0.574757	0.70701	0.479582	0.999462	-6.07972		0.92	0.04	0.029	0.0112485	0.00841097	0.00283751	1359	2772
TRIM47	0.124422	0.888997	1.01136	0.311875	0.660566	-5.80213		0.8	0.056	0.054	0.016842	0.016161	0.000681056	5193	5154			XDH	0.112246	0.484194	0.706948	0.479621	0.999462	-6.07976		0.98	0.029	0.024	0.00901309	0.00753541	0.00147768	998	2298
TMTC3	-0.0440157	5.54425	-1.01131	0.3119	0.660566	-5.80218		0.72	0.708	0.717	0.380846	0.390345	-0.0094987	66014	67991			EXTL3-AS1	0.121989	1.25305	0.706675	0.479791	0.999462	-6.07995		0.86	0.08	0.064	0.0214307	0.0183176	0.00311309	2750	6082
LSM2	0.085723	3.43625	1.01124	0.311933	0.660574	-5.80225		0.8	0.313	0.284	0.116253	0.102034	0.0142192	29157	26957			FAM217B	0.0523424	5.3079	0.706532	0.479879	0.999462	-6.08005		0.6	0.653	0.595	0.349948	0.341013	0.00893464	22445	56351
RP11-809C18.3	0.0733223	0.0507854	1.01104	0.312032	0.660722	-5.80245		0.82	0.013	0.008	0.00370569	0.00236559	0.0013401	1173	730			RP11-206L10.11	-0.0550023	4.33307	-0.706498	0.479901	0.999462	-6.08007		0.8	0.504	0.47	0.186253	0.182965	0.00328735	17343	44574
TJAP1	-0.0648627	4.0482	-1.01085	0.312119	0.660846	-5.80263		0.72	0.412	0.427	0.155946	0.161063	-0.00511613	38407	40436			PPIB	0.0770967	4.36916	0.706449	0.479931	0.999462	-6.08011		0.72	0.433	0.41	0.177549	0.191201	-0.0136522	14879	38891
RP11-552M11.4	-0.11313	2.35353	-1.01063	0.312225	0.661009	-5.80284		0.88	0.153	0.155	0.0448353	0.0449532	-0.000117858	14311	14722			AARS2	0.0782402	3.18502	0.706381	0.479973	0.999462	-6.08015		0.74	0.289	0.256	0.0892578	0.0838581	0.00539966	9949	24249
ITGB2	-0.102971	0.333071	-1.01048	0.312297	0.661071	-5.80299		0.88	0.019	0.025	0.00537553	0.00751006	-0.00213453	1791	2398			RP6-99M1.3	-0.116354	0.963691	-0.706321	0.480011	0.999462	-6.08019		0.84	0.056	0.054	0.012956	0.013537	-0.000580963	1912	5126
MAGEL2	0.104939	0.386643	1.01042	0.312326	0.661071	-5.80305		0.86	0.029	0.022	0.00806108	0.0057408	0.00232027	2694	2041			RP11-296K13.4	-0.0982935	2.66133	-0.706239	0.480061	0.999462	-6.08025		0.82	0.22	0.199	0.0667642	0.0648553	0.00190892	7571	18823
TGFBR3	-0.118065	2.83682	-1.01036	0.312354	0.661071	-5.8031		0.84	0.195	0.225	0.0743307	0.0885805	-0.0142498	18148	21361			SLC5A1	-0.10023	0.357433	-0.706176	0.480101	0.999462	-6.08029		0.98	0.021	0.022	0.00564064	0.00631471	-0.000674073	708	2105
SYMPK	-0.0363036	5.83497	-1.01033	0.312371	0.661071	-5.80314		0.78	0.795	0.788	0.469238	0.467831	0.00140677	74149	74701			RP11-444D3.1	-0.0542243	6.82908	-0.706106	0.480144	0.999462	-6.08034		0.76	0.804	0.794	0.870803	0.880438	-0.00963562	27659	75248
XXbac-B135H6.18	0.102702	0.331292	1.01024	0.312415	0.661103	-5.80323		1	0.023	0.018	0.00685765	0.00494593	0.00191172	2183	1694			LINC00574	0.113998	1.97125	0.705969	0.48023	0.999462	-6.08043		0.88	0.134	0.119	0.0385097	0.0367681	0.00174162	4595	11324
RP4-778K6.3	0.125941	0.940584	1.01007	0.312495	0.661151	-5.80339		0.74	0.061	0.043	0.0188579	0.0120989	0.00675894	5657	4040			OPCML	0.0217283	11.6587	0.705942	0.480247	0.999462	-6.08045		0.66	1	1	3.57403	3.54226	0.0317699	34379	94729
VMO1	0.100344	0.314482	1.01007	0.312496	0.661151	-5.80339		0.94	0.023	0.019	0.00666342	0.0054857	0.00117772	2158	1816			BARX2	-0.107571	0.988586	-0.705809	0.480329	0.999462	-6.08054		0.9	0.063	0.058	0.0323225	0.0332661	-0.000943581	2156	5488
LINC01035	-0.0881072	0.139843	-1.00996	0.312549	0.661202	-5.8035		0.96	0.011	0.013	0.00328532	0.0035553	-0.000269981	1046	1204			HUNK	0.0575022	4.99762	0.70578	0.480347	0.999462	-6.08056		0.82	0.581	0.562	0.28894	0.296629	-0.00768912	19985	53218
RHOT2	-0.051745	5.00176	-1.00986	0.312597	0.661219	-5.8036		0.6	0.63	0.623	0.3139	0.307088	0.00681196	58748	59024			C3orf33	-0.0498132	4.51166	-0.705685	0.480406	0.999462	-6.08063		0.74	0.508	0.497	0.196954	0.208347	-0.0113927	17463	47120
RP11-457K10.1	-0.148555	2.36041	-1.00982	0.312615	0.661219	-5.80364		0.84	0.12	0.141	0.0519081	0.0604847	-0.0085766	11173	13330			RP11-44N21.1	0.120713	1.39116	0.705588	0.480466	0.999462	-6.08069		0.88	0.083	0.073	0.0222183	0.0207326	0.00148569	2849	6900
MYBL2	-0.101281	0.28978	-1.0096	0.312719	0.661292	-5.80385		0.96	0.018	0.02	0.00503309	0.00518399	-0.000150899	1651	1855			C8orf34	-0.0926193	5.67619	-0.705537	0.480499	0.999462	-6.08073		0.72	0.62	0.581	0.642839	0.600159	0.0426799	21304	55061
NIPAL3	-0.0432085	5.55039	-1.00959	0.312723	0.661292	-5.80386		0.8	0.699	0.691	0.394547	0.390111	0.00443582	65186	65474			SYTL1	0.11432	0.764133	0.705526	0.480505	0.999462	-6.08074		0.92	0.044	0.037	0.013509	0.0119457	0.00156326	1514	3502
AC004702.2	-0.13153	1.33062	-1.00957	0.312736	0.661292	-5.80388		0.98	0.075	0.078	0.0211554	0.0216151	-0.000459698	6990	7402			RPS21	-0.122654	3.65775	-0.705319	0.480634	0.999462	-6.08088		0.66	0.272	0.286	0.136952	0.176021	-0.0390695	9367	27133
KHDRBS3	0.0252962	9.69277	1.00948	0.312775	0.661313	-5.80396		0.7	0.996	0.994	2.25238	2.22863	0.0237431	92945	94160			PCDHGA10	-0.127951	1.37478	-0.705306	0.480642	0.999462	-6.08089		0.8	0.076	0.071	0.0221503	0.0235584	-0.00140808	2609	6724
RP11-399F2.2	-0.0846494	0.134158	-1.00936	0.312834	0.661376	-5.80408		0.86	0.012	0.012	0.00345225	0.00339353	5.87203e-05	1122	1162			WDR49	-0.134629	2.11524	-0.705006	0.480829	0.999462	-6.08109		0.78	0.126	0.114	0.044712	0.0433396	0.00137234	4328	10824
NEB	-0.114096	2.74759	-1.00899	0.313013	0.661693	-5.80445		0.98	0.182	0.188	0.0659386	0.0674857	-0.0015471	16947	17835			RP11-831H9.11	-0.114167	0.72199	-0.704965	0.480854	0.999462	-6.08112		0.96	0.037	0.042	0.00998903	0.0123063	-0.0023173	1274	3971
TGFA	-0.131788	1.06486	-1.00884	0.313082	0.661696	-5.80459		0.78	0.062	0.07	0.0207381	0.023089	-0.00235085	5814	6595			CABP7	-0.0738614	0.228075	-0.704917	0.480884	0.999462	-6.08115		0.92	0.022	0.019	0.00649631	0.00605691	0.0004394	752	1766
ZNF613	-0.118116	2.14389	-1.00882	0.313092	0.661696	-5.80461		0.98	0.132	0.137	0.0400109	0.0412376	-0.00122664	12356	12989			CTC-525D6.2	0.0956483	0.362334	0.704836	0.480935	0.999462	-6.08121		0.9	0.025	0.02	0.00639932	0.00530523	0.00109409	873	1899
C2orf69	0.0547601	4.53936	1.0088	0.313102	0.661696	-5.80463		0.78	0.518	0.493	0.219831	0.200572	0.0192592	48307	46671			RP5-1050D4.5	0.105194	0.512354	0.70481	0.480951	0.999462	-6.08123		0.86	0.035	0.026	0.00853226	0.00704883	0.00148343	1188	2499
RP11-513G19.1	0.122776	3.73922	1.00868	0.313162	0.661711	-5.80475		0.76	0.324	0.319	0.218972	0.184117	0.0348547	30269	30206			AC007040.6	-0.0843369	0.191116	-0.704763	0.48098	0.999462	-6.08126		0.96	0.014	0.015	0.00375133	0.00411725	-0.000365918	492	1409
CEL	-0.134398	1.2757	-1.0086	0.313197	0.661711	-5.80482		0.94	0.068	0.07	0.0201231	0.0210078	-0.000884713	6357	6609			C2orf91	-0.0745532	0.101729	-0.704666	0.48104	0.999462	-6.08132		0.98	0.011	0.012	0.00288461	0.00307606	-0.000191451	391	1099
RP11-284F21.7	0.120923	0.74217	1.00859	0.313206	0.661711	-5.80484		0.88	0.046	0.04	0.0132331	0.0109809	0.00225227	4300	3752			ZNF630	-0.0675498	3.8965	-0.704589	0.481088	0.999462	-6.08138		0.88	0.383	0.364	0.140361	0.141328	-0.000966738	13181	34526
AC138647.1	0.125931	1.28363	1.00855	0.313225	0.661711	-5.80488		0.78	0.084	0.08	0.0277879	0.0264044	0.00138355	7819	7573			URB1	-0.0445434	4.94907	-0.704554	0.48111	0.999462	-6.0814		0.84	0.628	0.597	0.266291	0.268352	-0.00206158	21605	56616
TTC14	-0.0340185	6.68817	-1.00841	0.313291	0.66173	-5.80501		0.68	0.91	0.894	0.744451	0.725046	0.0194048	84945	84686			RP11-359B12.2	0.120946	1.48006	0.704441	0.48118	0.999462	-6.08148		0.92	0.094	0.08	0.0255932	0.0231267	0.00246647	3246	7593
RP13-216E22.4	-0.115882	0.513475	-1.00841	0.313292	0.66173	-5.80501		0.9	0.029	0.029	0.00791808	0.00783765	8.04237e-05	2720	2767			PRRG3	0.0593327	4.11596	0.704404	0.481203	0.999462	-6.0815		0.66	0.458	0.404	0.16487	0.151893	0.0129764	15756	38285
RP11-418I22.2	-0.142417	1.87048	-1.00823	0.313376	0.661847	-5.80519		0.94	0.098	0.102	0.0335113	0.034953	-0.00144169	9147	9708			AF131216.6	0.102912	0.507429	0.704373	0.481223	0.999462	-6.08152		0.78	0.031	0.023	0.00773901	0.00634047	0.00139854	1052	2192
RP11-27M9.1	-0.132092	1.47064	-1.00796	0.313506	0.662046	-5.80545		0.86	0.077	0.086	0.0228267	0.0250684	-0.00224167	7172	8103			RP11-69E11.4	0.0548894	4.56575	0.704267	0.481289	0.999462	-6.0816		0.74	0.548	0.511	0.222192	0.223642	-0.00145022	18854	48386
RP11-257K9.8	-0.139696	1.66028	-1.0079	0.313536	0.662046	-5.80551		0.96	0.081	0.088	0.0279222	0.0301632	-0.00224091	7563	8305			KCNIP4	-0.0390287	12.8409	-0.704193	0.481335	0.999462	-6.08165		0.76	0.997	0.998	4.55642	4.59085	-0.0344271	34298	94580
MLKL	-0.124666	0.811377	-1.00785	0.313558	0.662046	-5.80555		0.82	0.044	0.044	0.0124859	0.0120593	0.000426526	4098	4198			RP11-1152H15.1	-0.131463	1.43073	-0.704153	0.481359	0.999462	-6.08167		0.72	0.081	0.085	0.0272677	0.0296498	-0.00238208	2785	8060
ORC6	0.0851846	3.29774	1.00767	0.313645	0.662169	-5.80573		0.8	0.287	0.262	0.100469	0.0867918	0.0136775	26823	24798			MTMR1	0.0359307	6.12913	0.703662	0.481665	0.999462	-6.08201		0.72	0.853	0.808	0.559932	0.536605	0.0233267	29317	76522
RP11-20E24.1	-0.135266	2.25854	-1.00759	0.313685	0.662191	-5.80581		0.94	0.126	0.127	0.0465787	0.047168	-0.000589294	11768	12049			RP11-57H12.5	0.121765	1.22953	0.703643	0.481677	0.999462	-6.08202		0.86	0.067	0.059	0.0198163	0.0177562	0.00206011	2292	5606
RP11-90J7.4	-0.123516	0.770761	-1.00749	0.313734	0.662235	-5.80591		1	0.04	0.042	0.0109941	0.0108502	0.00014391	3750	3943			COX15	0.0437216	4.97212	0.703591	0.48171	0.999462	-6.08206		0.84	0.636	0.596	0.274451	0.269274	0.00517733	21863	56501
MYO3B	-0.129489	1.80291	-1.00742	0.313765	0.662238	-5.80597		0.7	0.105	0.108	0.0323553	0.0325767	-0.000221367	9760	10205			WNT3	0.0901699	3.44618	0.703521	0.481753	0.999462	-6.0821		0.7	0.326	0.306	0.140477	0.137724	0.00275276	11197	28970
RXRG	-0.0850763	0.16727	-1.00735	0.313799	0.662239	-5.80604		0.82	0.013	0.012	0.00416562	0.00408771	7.79076e-05	1189	1168			INTS10	0.0270843	6.59341	0.703521	0.481753	0.999462	-6.0821		0.66	0.911	0.874	0.693149	0.673157	0.0199924	31318	82845
ALDH1A3	0.131157	1.48658	1.00724	0.313852	0.662239	-5.80615		0.98	0.1	0.087	0.0343365	0.0276109	0.00672564	9331	8227			RP11-598F7.4	0.119169	1.34198	0.703369	0.481848	0.999462	-6.08221		0.9	0.08	0.068	0.021965	0.0201853	0.00177975	2751	6487
RP11-400F19.6	0.127483	0.974838	1.00713	0.313907	0.662239	-5.80626		0.86	0.058	0.051	0.0167705	0.0146397	0.0021308	5436	4859			RP4-604K5.2	0.0982962	0.39209	0.703257	0.481918	0.999462	-6.08228		1	0.024	0.022	0.00658525	0.00612363	0.000461626	840	2047
CTD-2197I11.1	0.126316	1.86887	1.00712	0.313911	0.662239	-5.80627		0.96	0.117	0.1	0.0395679	0.0310778	0.00849003	10933	9434			SLITRK5	0.0477982	4.81411	0.703118	0.482004	0.999462	-6.08238		0.78	0.603	0.573	0.254698	0.25864	-0.00394232	20719	54272
CXorf30	-0.0992131	0.263024	-1.00707	0.313932	0.662239	-5.80631		0.9	0.018	0.018	0.00488658	0.00494034	-5.37598e-05	1658	1739			SLC4A2	-0.0789987	0.172568	-0.703094	0.482019	0.999462	-6.0824		0.74	0.012	0.013	0.0032668	0.00421616	-0.000949359	411	1255
RP11-16B13.1	-0.0975194	3.67649	-1.00688	0.314027	0.662239	-5.8065		0.88	0.284	0.267	0.127724	0.117943	0.0097809	26459	25342			ARMCX3	0.0574909	5.35389	0.702899	0.482141	0.999462	-6.08253		0.64	0.641	0.598	0.331235	0.349895	-0.0186599	22049	56633
OLR1	-0.128948	0.768892	-1.00687	0.31403	0.662239	-5.80651		0.8	0.042	0.044	0.0147786	0.0151031	-0.000324478	3915	4133			RP6-74O6.6	-0.0969764	0.363987	-0.702812	0.482195	0.999462	-6.08259		0.98	0.023	0.022	0.00582195	0.0062662	-0.000444246	781	2079
UGCG	0.041997	5.3499	1.00684	0.314045	0.662239	-5.80654		0.86	0.686	0.667	0.355919	0.337766	0.018153	64016	63206			RP11-353N4.5	0.113586	0.701906	0.702804	0.4822	0.999462	-6.08259		0.86	0.043	0.033	0.011539	0.00910977	0.00242923	1473	3166
RP11-386M24.9	0.126984	0.898019	1.00682	0.314052	0.662239	-5.80656		0.8	0.057	0.045	0.0181981	0.0138119	0.00438613	5292	4265			ZHX1	0.0490313	4.96127	0.702793	0.482207	0.999462	-6.0826		0.74	0.611	0.567	0.274277	0.273827	0.000450232	21002	53756
SMIM17	-0.0661006	4.27659	-1.00682	0.314056	0.662239	-5.80656		0.74	0.451	0.447	0.185008	0.179622	0.00538559	42106	42387			RHOD	-0.0889408	0.248536	-0.702552	0.482357	0.999462	-6.08276		1	0.017	0.018	0.00457425	0.00478814	-0.000213893	570	1712
RP11-449G16.1	-0.104485	0.33347	-1.00659	0.314166	0.662393	-5.80679		0.98	0.02	0.021	0.00555755	0.00564388	-8.63228e-05	1870	2020			SCAPER	0.0259148	7.70025	0.702439	0.482427	0.999462	-6.08284		0.56	0.978	0.956	1.17978	1.13701	0.0427712	33621	90592
FUT2	0.0772741	3.87924	1.00654	0.314188	0.662393	-5.80683		0.68	0.382	0.353	0.157848	0.138834	0.0190132	35620	33417			FBRS	-0.0677828	3.52944	-0.702418	0.48244	0.999462	-6.08285		1	0.339	0.321	0.108231	0.110941	-0.00271008	11653	30443
PLEKHG1	-0.0898455	4.81457	-1.00615	0.314376	0.662721	-5.80721		0.66	0.532	0.526	0.339823	0.325063	0.0147596	49630	49840			CCDC84	0.0281607	6.57	0.702338	0.48249	0.999462	-6.08291		0.52	0.908	0.883	0.664809	0.684338	-0.0195295	31229	83668
BIK	0.124679	0.742813	1.0061	0.314401	0.662721	-5.80726		0.82	0.044	0.035	0.0133695	0.0101447	0.00322482	4077	3311			PAFAH1B2	-0.0394821	5.64281	-0.702273	0.482531	0.999462	-6.08295		0.66	0.746	0.709	0.406841	0.41452	-0.00767895	25659	67186
ZDHHC13	-0.0605974	4.57884	-1.006	0.314447	0.662757	-5.80736		0.82	0.503	0.505	0.216196	0.217535	-0.00133914	46890	47895			AC116614.1	-0.0946532	0.442502	-0.702266	0.482535	0.999462	-6.08296		0.92	0.028	0.025	0.00939646	0.0087365	0.000659962	968	2379
RP11-867G2.2	0.132352	1.82028	1.00587	0.314509	0.662826	-5.80748		0.86	0.116	0.111	0.0407143	0.0366077	0.00410661	10859	10490			NRP2	0.113123	3.03848	0.702178	0.48259	0.999462	-6.08302		0.76	0.285	0.248	0.136092	0.117525	0.0185669	9794	23481
FGF12	0.0179192	10.2117	1.00578	0.314556	0.662857	-5.80758		0.8	0.999	0.998	2.5392	2.57832	-0.0391267	93163	94590			TPGS1	-0.0877075	3.11952	-0.701796	0.482828	0.999462	-6.08328		0.7	0.251	0.252	0.0780216	0.0860195	-0.0079979	8614	23868
RP11-507M3.1	-0.0999223	2.85019	-1.00572	0.314585	0.662857	-5.80763		0.8	0.204	0.209	0.0657323	0.0657494	-1.70307e-05	19024	19764			ANKRA2	-0.0621217	3.88264	-0.70173	0.48287	0.999462	-6.08332		0.9	0.387	0.374	0.137917	0.142358	-0.00444171	13318	35477
CAPS2	-0.0451918	6.53022	-1.00566	0.314611	0.662857	-5.80769		0.74	0.81	0.82	0.69998	0.72142	-0.0214399	75556	77662			RQCD1	0.0387024	5.22599	0.701707	0.482884	0.999462	-6.08334		0.8	0.705	0.666	0.323151	0.321318	0.00183323	24237	63121
KIAA1958	-0.0688415	6.35801	-1.00542	0.314728	0.663042	-5.80792		0.74	0.792	0.763	0.673381	0.661795	0.011586	73899	72350			ZNF214	-0.0809975	3.1053	-0.701676	0.482903	0.999462	-6.08336		0.86	0.252	0.248	0.0778509	0.0823325	-0.00448165	8658	23542
SLC2A14	-0.137935	1.41815	-1.00507	0.314897	0.663277	-5.80826		0.9	0.074	0.076	0.0230417	0.0228915	0.000150189	6860	7206			CNR2	-0.115677	0.792417	-0.701611	0.482944	0.999462	-6.0834		0.86	0.042	0.044	0.0114973	0.0121228	-0.000625482	1459	4149
PXN	-0.112117	2.52624	-1.00507	0.314898	0.663277	-5.80827		0.74	0.17	0.178	0.0572869	0.0603763	-0.00308941	15816	16883			KCTD17	0.0573628	4.54756	0.701597	0.482953	0.999462	-6.08341		0.68	0.533	0.489	0.21942	0.217519	0.00190147	18310	46349
AGPAT6	-0.0560943	4.40989	-1.00496	0.314947	0.66332	-5.80837		0.98	0.49	0.494	0.196343	0.197702	-0.00135892	45758	46854			PPP1R35	0.0705745	3.44997	0.701549	0.482983	0.999462	-6.08345		0.76	0.332	0.298	0.110882	0.1052	0.00568259	11411	28239
HEXIM1	0.105374	2.9911	1.00486	0.314996	0.663339	-5.80847		0.78	0.244	0.229	0.0901362	0.0863204	0.00381576	22789	21745			OPCML-IT2	-0.120427	0.990631	-0.701257	0.483164	0.999462	-6.08364		0.86	0.061	0.053	0.0150572	0.0141776	0.000879623	2110	5063
POMC	0.0803395	0.103163	1.00482	0.315015	0.663339	-5.8085		0.8	0.014	0.009	0.00447289	0.00263647	0.00183642	1310	838			TEKT5	-0.13179	1.31096	-0.701212	0.483193	0.999462	-6.08367		0.8	0.071	0.065	0.0217045	0.0219158	-0.000211303	2429	6203
CNTNAP3B	-0.0904506	4.53149	-1.00476	0.315047	0.663343	-5.80857		0.54	0.486	0.478	0.270343	0.269067	0.00127579	45307	45290			SLC22A7	-0.104415	0.46597	-0.701203	0.483198	0.999462	-6.08368		0.96	0.027	0.028	0.00735171	0.00797487	-0.000623166	937	2635
RP11-404I7.2	-0.115047	3.39047	-1.00469	0.315079	0.663343	-5.80863		0.82	0.238	0.233	0.108817	0.106692	0.00212517	22225	22033			KRT10	0.119298	2.7556	0.701137	0.483239	0.999462	-6.08373		0.66	0.203	0.186	0.071674	0.0707376	0.00093639	6979	17637
BAIAP2-AS1	-0.0821174	3.64553	-1.00464	0.315104	0.663343	-5.80868		0.68	0.326	0.332	0.124066	0.129871	-0.00580561	30409	31428			MMP20	-0.106643	0.565709	-0.701089	0.48327	0.999462	-6.08376		0.88	0.033	0.031	0.00852278	0.00859787	-7.50882e-05	1129	2982
IGFBP3	0.132	1.55376	1.00454	0.315152	0.663351	-5.80878		0.84	0.098	0.091	0.028643	0.0266165	0.00202654	9125	8587			HMCN1	-0.126651	0.899697	-0.700968	0.483345	0.999462	-6.08384		0.92	0.049	0.044	0.0140139	0.0130024	0.00101154	1682	4127
MGRN1	-0.032719	6.28113	-1.00446	0.315188	0.663351	-5.80885		0.58	0.859	0.849	0.597338	0.590743	0.00659525	80163	80492			CTC-304I17.2	0.100314	0.54877	0.700871	0.483406	0.999462	-6.08391		0.72	0.036	0.028	0.0103676	0.0081704	0.00219716	1227	2665
ZFY-AS1	0.0998893	1.54485	1.00445	0.315195	0.663351	-5.80887		0.88	0.091	0.097	0.033363	0.031586	0.00177703	8509	9237			ZFP3	0.0888204	2.9043	0.700714	0.483503	0.999462	-6.08401		0.8	0.239	0.212	0.0733132	0.0692111	0.00410206	8215	20082
SOCS4	-0.0706874	3.85076	-1.00426	0.315285	0.66348	-5.80905		0.94	0.367	0.374	0.135584	0.137725	-0.00214092	34196	35451			RP11-862L9.3	-0.117328	0.817399	-0.7007	0.483512	0.999462	-6.08402		0.76	0.048	0.046	0.0122071	0.0127978	-0.000590729	1641	4404
LDB1	-0.0582645	4.36286	-1.00403	0.315399	0.66363	-5.80928		0.82	0.478	0.477	0.190245	0.186297	0.00394752	44598	45230			AC004257.3	-0.115481	0.898432	-0.700688	0.48352	0.999462	-6.08403		0.84	0.05	0.049	0.0134491	0.0139901	-0.000540976	1735	4612
RP11-844P9.2	-0.129805	2.24604	-1.00396	0.315432	0.66363	-5.80934		0.88	0.138	0.14	0.0464281	0.0469124	-0.000484323	12845	13290			Z69666.2	0.115068	0.773855	0.700623	0.483561	0.999462	-6.08407		0.98	0.045	0.036	0.0121745	0.0105184	0.00165611	1544	3431
RP5-1011O1.2	-0.089837	0.126825	-1.00393	0.315444	0.66363	-5.80937		1	0.011	0.011	0.00319776	0.00328624	-8.84718e-05	983	1003			BDNF	-0.128486	2.87363	-0.700592	0.48358	0.999462	-6.0841		0.78	0.181	0.198	0.100651	0.112897	-0.0122453	6227	18716
CACNA2D3	-0.0260274	10.0245	-1.00381	0.315503	0.663646	-5.80948		0.78	0.994	0.995	2.46385	2.54684	-0.0829877	92786	94278			SUSD5	0.0737885	4.21339	0.700565	0.483596	0.999462	-6.08411		0.78	0.43	0.399	0.183834	0.180017	0.003817	14777	37780
AC063976.3	-0.0893991	0.185927	-1.0038	0.31551	0.663646	-5.8095		0.9	0.014	0.014	0.00375358	0.00381139	-5.78091e-05	1327	1330			ADPRM	0.0830581	3.00057	0.700521	0.483624	0.999462	-6.08414		0.78	0.254	0.221	0.0779557	0.0714804	0.0064752	8725	20935
PGBD5	-0.0307436	7.51951	-1.00356	0.315621	0.66375	-5.80972		0.74	0.938	0.934	1.03254	1.06069	-0.0281541	87519	88552			RALB	-0.0616184	4.21144	-0.700469	0.483656	0.999462	-6.08418		0.8	0.431	0.422	0.164034	0.17333	-0.00929656	14804	39962
ARGFX	0.134034	1.12557	1.00356	0.315621	0.66375	-5.80972		0.98	0.061	0.055	0.0201853	0.0172143	0.00297103	5650	5166			TMEM43	-0.0551532	4.18308	-0.700459	0.483663	0.999462	-6.08419		0.72	0.493	0.448	0.176334	0.170185	0.00614961	16961	42446
C11orf42	-0.129418	1.3316	-1.00351	0.315647	0.66375	-5.80977		0.78	0.075	0.068	0.0255907	0.0205348	0.00505593	7008	6468			GRAMD1C	-0.0691216	4.45589	-0.700452	0.483667	0.999462	-6.08419		0.76	0.485	0.46	0.218803	0.216106	0.0026965	16662	43615
RP11-56F10.3	-0.0895639	0.164829	-1.0031	0.315845	0.664016	-5.81017		0.94	0.011	0.015	0.00311425	0.00399152	-0.000877275	1063	1435			SUCLG2	-0.101887	3.08286	-0.700436	0.483677	0.999462	-6.0842		0.8	0.23	0.223	0.0850083	0.085224	-0.000215738	7925	21092
RP1-40E16.11	0.109294	2.53927	1.00309	0.315852	0.664016	-5.81019		0.9	0.177	0.171	0.0574255	0.053637	0.00378854	16543	16243			RP11-1100L3.7	0.106211	0.522107	0.700417	0.483689	0.999462	-6.08421		0.92	0.031	0.027	0.00827101	0.00781383	0.000457176	1070	2586
LGI4	-0.0482859	5.79416	-1.00307	0.315861	0.664016	-5.81021		0.64	0.759	0.776	0.476923	0.497793	-0.0208699	70783	73521			RP11-484P15.1	0.124096	1.59222	0.700408	0.483694	0.999462	-6.08422		0.7	0.11	0.091	0.0541131	0.0458013	0.00831177	3786	8581
SQRDL	-0.078192	0.0883952	-1.00271	0.316033	0.66426	-5.81055		0.98	0.01	0.011	0.00273549	0.00303523	-0.000299739	967	1060			THOC6	-0.117162	1.10463	-0.7003	0.483762	0.999462	-6.08429		0.88	0.06	0.058	0.0163455	0.0169894	-0.000643909	2071	5494
CTB-191K22.5	0.0811726	0.118571	1.00271	0.316035	0.66426	-5.81056		0.96	0.015	0.009	0.00442744	0.00255794	0.0018695	1432	840			LINC00658	-0.116883	2.11	-0.700261	0.483787	0.999462	-6.08432		0.7	0.138	0.115	0.0466035	0.0410611	0.00554249	4746	10896
FABP7	0.138963	1.27147	1.00255	0.316109	0.664267	-5.8107		0.9	0.092	0.088	0.0480516	0.0384191	0.00963248	8629	8317			YWHAB	0.0846394	7.69613	0.700132	0.483867	0.999462	-6.08441		0.68	0.844	0.769	1.17786	1.23544	-0.0575785	29033	72842
NEK7	-0.0770873	4.30782	-1.00252	0.316124	0.664267	-5.81073		0.74	0.435	0.414	0.204795	0.195802	0.00899286	40579	39255			BIRC2	-0.0456654	4.70917	-0.700049	0.483918	0.999462	-6.08446		0.68	0.58	0.545	0.233886	0.230017	0.00386916	19926	51632
RP11-180C16.1	0.109491	0.478921	1.00248	0.316146	0.664267	-5.81078		0.84	0.033	0.023	0.00970294	0.00625454	0.00344839	3092	2226			KAT6A	-0.0307189	6.36255	-0.699921	0.483999	0.999462	-6.08455		0.7	0.888	0.854	0.614507	0.617832	-0.00332415	30541	80943
PHYH	0.0784291	3.70351	1.00246	0.316155	0.664267	-5.8108		0.76	0.355	0.33	0.142883	0.126273	0.0166101	33078	31312			RN7SKP234	-0.0815351	0.175373	-0.699853	0.484041	0.999462	-6.0846		0.92	0.016	0.015	0.00392951	0.00401392	-8.44071e-05	552	1433
ZNF10	-0.0880457	3.0684	-1.00218	0.316291	0.664491	-5.81107		0.82	0.243	0.247	0.0808028	0.0823795	-0.00157669	22700	23398			SOX5	-0.0518399	7.72378	-0.699731	0.484117	0.999462	-6.08468		0.74	0.895	0.89	1.315	1.30411	0.0108873	30776	84374
KCNK13	-0.150671	2.54449	-1.00204	0.316355	0.664565	-5.8112		0.84	0.146	0.173	0.10034	0.118395	-0.0180542	13644	16348			RP11-638L3.1	0.132935	3.50149	0.69962	0.484187	0.999462	-6.08475		0.9	0.23	0.193	0.15117	0.121351	0.0298192	7892	18247
NCKAP1L	-0.115883	0.47321	-1.00197	0.316391	0.664578	-5.81127		0.9	0.024	0.029	0.00720059	0.00854396	-0.00134337	2254	2737			RP11-403I13.5	-0.0914289	0.304897	-0.699572	0.484217	0.999462	-6.08479		0.88	0.019	0.019	0.00501917	0.00511443	-9.52663e-05	651	1769
DZIP1L	-0.112465	2.45952	-1.00188	0.316436	0.664611	-5.81136		0.92	0.167	0.171	0.0624529	0.0606439	0.00180903	15598	16159			CASC11	-0.108295	0.461156	-0.699081	0.484524	0.999462	-6.08512		0.98	0.026	0.025	0.00756784	0.00742348	0.000144365	883	2392
PDPR	-0.0489236	5.08826	-1.00167	0.316536	0.664715	-5.81156		0.52	0.64	0.624	0.317288	0.299514	0.0177743	59690	59111			MS4A6E	-0.0751379	0.11128	-0.698968	0.484594	0.999462	-6.0852		0.94	0.011	0.011	0.00292612	0.00297907	-5.29513e-05	365	1058
FRMPD3	-0.122462	2.46232	-1.00162	0.316561	0.664715	-5.81161		0.86	0.17	0.162	0.0660653	0.061813	0.00425225	15878	15363			THBS3	0.0670091	3.70933	0.698956	0.484602	0.999462	-6.0852		0.76	0.37	0.352	0.124546	0.130184	-0.005638	12726	33342
GS1-57L11.1	-0.134617	3.9651	-1.00159	0.316573	0.664715	-5.81163		0.74	0.315	0.333	0.248345	0.291521	-0.0431753	29345	31525			COL4A1	-0.11444	2.89437	-0.698905	0.484633	0.999462	-6.08524		0.68	0.265	0.271	0.115554	0.123041	-0.00748637	9112	25646
JMJD6	-0.0778605	3.44451	-1.00118	0.316772	0.665072	-5.81203		0.94	0.302	0.302	0.105104	0.102222	0.00288158	28201	28582			SKOR1	-0.119013	0.980418	-0.698783	0.48471	0.999462	-6.08532		0.84	0.055	0.052	0.0140745	0.015245	-0.00117044	1877	4910
PCDHB13	-0.128233	0.818508	-1.00107	0.316824	0.66511	-5.81214		0.92	0.042	0.045	0.0114059	0.0124326	-0.00102677	3889	4226			C17orf75	0.0522748	4.49904	0.698681	0.484773	0.999462	-6.08539		0.76	0.505	0.481	0.19522	0.200568	-0.0053473	17347	45549
ARL10	-0.0467709	4.96657	-1.00102	0.316848	0.66511	-5.81219		0.88	0.605	0.601	0.277131	0.271598	0.00553214	56433	56996			ATP2A3	-0.113959	0.807442	-0.698646	0.484795	0.999462	-6.08541		0.86	0.047	0.044	0.0138273	0.0135828	0.00024455	1625	4150
GOLGA5	-0.0495635	4.82298	-1.00077	0.316972	0.665308	-5.81243		0.92	0.576	0.567	0.253383	0.244787	0.00859551	53767	53732			CTC-268N12.2	0.121317	1.15242	0.698576	0.484839	0.999462	-6.08546		0.9	0.065	0.058	0.0182632	0.0173577	0.000905463	2240	5489
CTB-129P6.4	-0.0948498	0.229441	-1.0006	0.317051	0.665396	-5.81259		1	0.016	0.017	0.00462696	0.00493705	-0.000310099	1466	1568			RAG2	0.108279	0.776791	0.698557	0.484851	0.999462	-6.08547		0.76	0.041	0.051	0.0110937	0.0175336	-0.0064399	1395	4792
CYB5RL	-0.133262	1.45787	-1.00056	0.317072	0.665396	-5.81263		0.98	0.077	0.084	0.0226211	0.0245983	-0.00197714	7188	7933			SLC1A5	0.0745774	0.114855	0.69846	0.484911	0.999462	-6.08554		1	0.014	0.01	0.00381868	0.00289777	0.000920908	484	943
ABCB6	-0.12671	0.861075	-1.00046	0.317123	0.665441	-5.81274		0.94	0.046	0.045	0.0132793	0.0126714	0.000607831	4258	4291			ANKRD20A2	0.114556	1.0917	0.69838	0.484962	0.999462	-6.08559		0.56	0.084	0.064	0.0222479	0.0177399	0.00450804	2885	6091
WDR45	0.0843666	3.42501	1.00014	0.317276	0.665701	-5.81304		0.92	0.3	0.282	0.110756	0.101004	0.00975218	27984	26677			ZNF175	-0.0706301	3.59328	-0.698194	0.485078	0.999462	-6.08572		0.9	0.348	0.33	0.110353	0.113308	-0.00295508	11968	31296
LBP	-0.10645	0.391751	-0.999862	0.31741	0.66592	-5.81331		0.98	0.023	0.024	0.00639755	0.00647165	-7.40977e-05	2138	2279			RP11-80H5.6	0.0769846	0.128404	0.698088	0.485144	0.999462	-6.08579		0.92	0.015	0.01	0.00376048	0.00288671	0.000873774	505	982
ZNF132	0.11145	2.3264	0.999769	0.317455	0.665953	-5.8134		0.94	0.159	0.142	0.0510021	0.0439009	0.00710121	14802	13462			SEC22B	0.0511915	4.42947	0.698052	0.485167	0.999462	-6.08582		0.64	0.519	0.479	0.194979	0.186741	0.00823829	17852	45360
PDP2	-0.103983	2.63147	-0.999503	0.317584	0.666103	-5.81366		0.9	0.188	0.193	0.0596341	0.0598532	-0.00021909	17573	18253			LINC00263	-0.107117	2.45612	-0.698035	0.485177	0.999462	-6.08583		0.7	0.199	0.169	0.0623127	0.0543918	0.00792082	6847	15989
LINC00211	-0.108561	0.286608	-0.999501	0.317584	0.666103	-5.81366		0.98	0.016	0.017	0.00522406	0.00565767	-0.000433616	1452	1614			PHC1	-0.0495347	4.72394	-0.698015	0.48519	0.999462	-6.08584		0.7	0.605	0.562	0.245339	0.24159	0.00374884	20798	53271
PHGDH	0.0838422	0.149435	0.999286	0.317689	0.666215	-5.81387		0.6	0.019	0.017	0.00541035	0.00568584	-0.000275484	1818	1589			FAM182A	0.114653	1.17899	0.697951	0.48523	0.999462	-6.08588		0.62	0.075	0.07	0.0191609	0.0195344	-0.000373416	2591	6626
AC011747.3	-0.129657	1.36311	-0.999242	0.31771	0.666215	-5.81391		0.8	0.085	0.085	0.0250057	0.0251761	-0.000170393	7976	8021			TMEM88	-0.0711229	0.0849467	-0.697927	0.485245	0.999462	-6.0859		0.94	0.01	0.01	0.0026782	0.00309686	-0.000418657	343	913
RP11-570L15.2	-0.150583	0.875089	-0.99921	0.317726	0.666215	-5.81394		0.94	0.051	0.045	0.0532834	0.0445449	0.0087385	4763	4278			TMEM38B	0.0768354	3.68699	0.697911	0.485254	0.999462	-6.08591		0.84	0.358	0.327	0.136178	0.128658	0.00751973	12324	31013
DNAJC12	0.0710516	4.01959	0.999149	0.317755	0.666216	-5.814		0.82	0.393	0.383	0.158841	0.150762	0.00807857	36714	36313			ZFP69	-0.1174	1.69985	-0.697878	0.485275	0.999462	-6.08593		0.92	0.101	0.101	0.0268766	0.0291746	-0.00229803	3457	9601
TPM4	-0.0418173	5.58724	-0.998985	0.317835	0.666264	-5.81416		0.76	0.713	0.722	0.402766	0.413338	-0.0105721	66550	68415			WDR70	-0.0226651	7.58247	-0.697803	0.485322	0.999462	-6.08598		0.76	0.972	0.957	1.07038	1.08926	-0.0188756	33434	90645
KCNQ3	-0.0278583	9.54993	-0.99898	0.317837	0.666264	-5.81416		0.72	0.994	0.992	2.16187	2.14824	0.0136341	92771	94016			SRPX	-0.130095	1.15334	-0.69766	0.485411	0.999462	-6.08608		0.78	0.064	0.059	0.0213366	0.0209441	0.000392461	2189	5562
RN7SKP198	-0.0852788	0.131732	-0.998899	0.317876	0.666285	-5.81424		1	0.011	0.012	0.00313497	0.00332834	-0.000193373	1026	1111			LY6G5C	-0.114961	0.787941	-0.697577	0.485464	0.999462	-6.08614		0.78	0.038	0.042	0.0102707	0.0132594	-0.00298868	1303	4011
AASDH	-0.0507104	4.90457	-0.998816	0.317916	0.666308	-5.81432		0.78	0.588	0.573	0.273399	0.263373	0.0100258	54868	54265			FNBP1L	-0.102745	4.89399	-0.697299	0.485638	0.999462	-6.08632		0.72	0.559	0.5	0.466682	0.436751	0.029931	19228	47369
FAM83D	-0.125982	2.22697	-0.998577	0.318032	0.66649	-5.81455		0.88	0.132	0.141	0.0441169	0.0470422	-0.00292526	12304	13394			LRRFIP1	0.0228784	7.66544	0.697261	0.485661	0.999462	-6.08635		0.72	0.972	0.958	1.13038	1.1421	-0.0117293	33424	90785
AC156455.1	-0.120147	0.61843	-0.998457	0.31809	0.666508	-5.81467		0.96	0.032	0.033	0.00993758	0.0101317	-0.000194096	2965	3140			RN7SL12P	-0.0888942	0.269794	-0.697218	0.485688	0.999462	-6.08638		0.9	0.019	0.019	0.00484868	0.00492967	-8.09882e-05	665	1841
VIL1	0.128027	1.74729	0.998379	0.318128	0.666508	-5.81474		0.96	0.106	0.093	0.0334912	0.0280637	0.00542752	9860	8840			GSTCD	-0.0505009	5.20715	-0.697192	0.485705	0.999462	-6.0864		0.78	0.643	0.603	0.329946	0.320755	0.0091909	22094	57174
CERK	-0.0523192	4.63022	-0.998378	0.318129	0.666508	-5.81474		0.82	0.532	0.527	0.229166	0.22081	0.00835557	49654	49926			RP11-111I12.1	-0.0837895	0.1936	-0.697166	0.485721	0.999462	-6.08641		1	0.014	0.015	0.00361341	0.00421047	-0.000597057	480	1453
AFAP1-AS1	0.123377	0.837445	0.998036	0.318294	0.666794	-5.81507		0.86	0.055	0.041	0.0189864	0.0129876	0.00599875	5142	3862			RP13-726E6.1	-0.123809	2.15414	-0.697103	0.48576	0.999462	-6.08646		0.78	0.133	0.142	0.0443317	0.0513888	-0.00705709	4584	13461
C5orf34	-0.0956229	3.12271	-0.997903	0.318359	0.666854	-5.8152		0.84	0.251	0.239	0.0860379	0.0805334	0.00550452	23455	22688			RP11-1049H7.2	-0.0910944	0.419379	-0.69707	0.485781	0.999462	-6.08648		0.78	0.026	0.03	0.00601625	0.00791163	-0.00189538	909	2861
URM1	0.061521	4.19515	0.997768	0.318424	0.666854	-5.81533		0.74	0.444	0.424	0.179637	0.167768	0.0118692	41432	40197			CEACAM19	-0.0593003	4.20697	-0.697036	0.485802	0.999462	-6.0865		0.68	0.49	0.447	0.193278	0.185175	0.0081037	16862	42348
SARNP	-0.118799	2.03654	-0.997767	0.318425	0.666854	-5.81533		0.92	0.123	0.126	0.0377685	0.0381756	-0.000407081	11517	11901			CCDC153	-0.0865592	0.229625	-0.697035	0.485802	0.999462	-6.0865		1	0.016	0.017	0.0041808	0.0045156	-0.000334803	544	1568
USP15	0.0256089	7.00927	0.997696	0.318459	0.666854	-5.8154		0.76	0.93	0.919	0.834034	0.825746	0.00828788	86782	87097			CLCN3	-0.0284672	6.50318	-0.696939	0.485863	0.999462	-6.08657		0.68	0.882	0.856	0.623416	0.635993	-0.0125764	30310	81095
PSMA3	0.0433425	5.19438	0.997675	0.31847	0.666854	-5.81542		0.76	0.662	0.642	0.329006	0.310266	0.0187401	61787	60871			CPSF3	-0.0551045	4.27346	-0.696935	0.485866	0.999462	-6.08657		0.92	0.467	0.447	0.172604	0.176498	-0.00389328	16072	42328
C9orf96	0.0997496	2.74079	0.997552	0.318529	0.666861	-5.81554		0.96	0.201	0.187	0.0678401	0.0600401	0.00780008	18745	17744			DDX60L	0.108965	0.608404	0.69691	0.485881	0.999462	-6.08659		0.7	0.047	0.033	0.0150565	0.0104721	0.00458441	1631	3137
SUCO	-0.0454884	5.10127	-0.997525	0.318542	0.666861	-5.81557		0.8	0.627	0.626	0.299855	0.298141	0.00171405	58466	59320			C6orf201	0.117596	0.990819	0.69689	0.485894	0.999462	-6.0866		0.84	0.055	0.048	0.0154373	0.0139021	0.00153514	1905	4549
C10orf25	0.0994269	0.301137	0.997453	0.318577	0.666861	-5.81563		0.98	0.022	0.017	0.00657762	0.00488868	0.00168894	2065	1601			RP11-65J21.4	-0.115613	1.93328	-0.696822	0.485936	0.999462	-6.08665		0.78	0.113	0.112	0.0322498	0.035025	-0.00277517	3890	10620
COL22A1	-0.144351	1.52336	-0.997427	0.31859	0.666861	-5.81566		0.86	0.096	0.095	0.057321	0.0668231	-0.00950205	8966	9039			KCNIP1	0.113026	3.86288	0.696716	0.486002	0.999462	-6.08672		0.72	0.38	0.33	0.309117	0.279526	0.029591	13059	31303
AFF1	-0.0476118	6.17305	-0.997272	0.318665	0.666871	-5.81581		0.76	0.782	0.766	0.577982	0.558535	0.019447	72944	72581			XIST	-0.0720729	3.5913	-0.696651	0.486043	0.999462	-6.08676		0.84	0.122	0.367	0.633325	1.23322	-0.599896	4179	34778
GPAT2	0.106478	0.396769	0.997177	0.318711	0.666871	-5.8159		0.92	0.025	0.022	0.00712754	0.00633311	0.000794428	2309	2098			RP11-475O23.3	-0.108903	0.555816	-0.696604	0.486073	0.999462	-6.08679		0.92	0.031	0.033	0.00730639	0.00931225	-0.00200586	1055	3094
RP11-637O11.2	-0.0772277	0.234714	-0.997115	0.318741	0.666871	-5.81596		1	0.019	0.018	0.00572521	0.00515611	0.000569107	1787	1682			LINC00884	0.0562732	4.71489	0.696597	0.486077	0.999462	-6.0868		0.66	0.55	0.497	0.253149	0.238022	0.015127	18897	47082
RP11-1101H11.1	0.113694	2.42138	0.99711	0.318744	0.666871	-5.81597		0.82	0.194	0.146	0.0681741	0.0463818	0.0217923	18110	13832			CTD-2015H6.3	-0.0768622	3.29714	-0.696557	0.486102	0.999462	-6.08683		0.84	0.283	0.281	0.091345	0.0968396	-0.0054946	9746	26644
CTU1	0.100473	2.67026	0.997071	0.318763	0.666871	-5.816		0.92	0.201	0.19	0.0642661	0.0593859	0.00488021	18753	17964			Z69720.2	0.117814	1.28266	0.696477	0.486152	0.999462	-6.08688		0.96	0.076	0.067	0.0204615	0.0190676	0.00139393	2607	6312
TTC21B	-0.0311967	6.68919	-0.997055	0.31877	0.666871	-5.81602		0.74	0.892	0.887	0.711566	0.716747	-0.00518132	83228	84060			RP11-72M17.1	0.0663047	5.30204	0.696416	0.48619	0.999462	-6.08692		0.7	0.564	0.511	0.368102	0.340627	0.0274755	19402	48396
LINC00847	0.12633	1.69304	0.996793	0.318897	0.667041	-5.81627		0.98	0.1	0.093	0.0312579	0.0277845	0.00347336	9357	8817			TRNP1	0.0662211	3.78292	0.696415	0.486191	0.999462	-6.08692		0.68	0.38	0.351	0.131584	0.127401	0.00418337	13069	33291
RP3-523C21.2	-0.101563	1.0275	-0.996767	0.31891	0.667041	-5.8163		0.84	0.073	0.067	0.0250181	0.0238961	0.00112202	6770	6329			ZNF830	0.107122	2.71384	0.696396	0.486202	0.999462	-6.08693		0.74	0.201	0.185	0.0637189	0.0652706	-0.00155163	6921	17547
GTF2H5	0.0671457	4.37636	0.996579	0.319002	0.667171	-5.81648		0.74	0.459	0.437	0.205773	0.195131	0.0106424	42859	41438			WIPF2	-0.0254934	6.96268	-0.69638	0.486213	0.999462	-6.08694		0.62	0.939	0.921	0.820126	0.853643	-0.0335178	32287	87242
ZHX3	-0.0256628	7.22907	-0.99645	0.319064	0.667204	-5.8166		0.78	0.939	0.934	0.910637	0.923679	-0.0130423	87619	88525			CUL2	-0.0319679	5.85976	-0.69637	0.486219	0.999462	-6.08695		0.88	0.798	0.768	0.436124	0.455015	-0.0188913	27448	72774
LRIF1	0.0659578	4.22377	0.996425	0.319076	0.667204	-5.81663		0.82	0.427	0.419	0.17997	0.174833	0.00513664	39863	39660			CACHD1	0.0622063	5.31716	0.696369	0.486219	0.999462	-6.08695		0.78	0.654	0.592	0.409732	0.364877	0.0448548	22502	56138
CEP95	-0.0395364	5.80339	-0.996153	0.319208	0.667419	-5.81689		0.82	0.776	0.765	0.453656	0.44513	0.00852597	72419	72462			OPRL1	0.0888146	3.05548	0.696369	0.486219	0.999462	-6.08695		0.7	0.256	0.235	0.0844462	0.0843528	9.33667e-05	8816	22244
DSCAM-AS1	0.121538	0.758501	0.99604	0.319263	0.667463	-5.817		0.86	0.047	0.036	0.0140569	0.0100018	0.00405513	4373	3366			HEMGN	-0.0877413	0.226048	-0.696358	0.486227	0.999462	-6.08696		0.94	0.015	0.016	0.00414538	0.00464263	-0.000497247	525	1504
GBE1	-0.0795771	5.34414	-0.99599	0.319288	0.667463	-5.81704		0.74	0.58	0.583	0.467344	0.437769	0.0295746	54144	55236			MYL9	-0.0835373	0.270491	-0.696208	0.48632	0.999462	-6.08706		0.88	0.015	0.017	0.00493668	0.00672	-0.00178332	515	1643
RP11-174G17	0.124411	1.78625	0.995862	0.31935	0.667531	-5.81717		0.78	0.124	0.099	0.0410013	0.0300746	0.0109267	11567	9392			LL22NC03-2H8.4	0.101266	0.46903	0.696023	0.486436	0.999462	-6.08719		0.92	0.03	0.024	0.00805489	0.00664806	0.00140683	1044	2251
SULF2	-0.119082	3.97193	-0.995743	0.319407	0.667591	-5.81728		0.82	0.383	0.34	0.318943	0.265793	0.05315	35744	32201			NAA50	-0.0336968	5.72699	-0.695892	0.486518	0.999462	-6.08727		0.78	0.779	0.754	0.415515	0.428225	-0.0127093	26775	71438
FAM86A	0.130247	1.18313	0.995504	0.319524	0.667772	-5.81751		0.98	0.069	0.059	0.0205332	0.0163773	0.00415589	6467	5583			PPP1R13B	0.0250659	7.34886	0.695781	0.486588	0.999462	-6.08735		0.54	0.956	0.939	0.975687	0.992462	-0.0167753	32881	88973
ADAD2	-0.0990468	0.229771	-0.995404	0.319572	0.667813	-5.81761		0.92	0.015	0.016	0.00509507	0.00575703	-0.000661957	1358	1550			CTD-2315E11.1	-0.125493	1.45303	-0.695608	0.486696	0.999462	-6.08746		0.88	0.079	0.082	0.0234404	0.0254163	-0.00197588	2733	7727
GADD45G	0.132438	1.03292	0.995336	0.319605	0.66782	-5.81767		0.86	0.062	0.052	0.0196404	0.0153506	0.00428978	5800	4910			PRUNE	-0.0651502	3.85374	-0.695584	0.486711	0.999462	-6.08748		0.8	0.382	0.366	0.1336	0.137819	-0.00421837	13121	34657
SLC22A4	0.0659086	4.17095	0.995203	0.31967	0.667894	-5.8178		0.72	0.44	0.395	0.187938	0.153808	0.0341302	41056	37411			ALX4	0.114626	0.716693	0.695526	0.486748	0.999462	-6.08752		1	0.041	0.034	0.0114297	0.0100506	0.00137908	1399	3179
PLEKHB1	-0.118535	0.79288	-0.994979	0.319779	0.668022	-5.81802		0.56	0.06	0.054	0.0189681	0.0196205	-0.000652383	5562	5112			CCDC141	0.141419	1.42627	0.695391	0.486832	0.999462	-6.08761		0.62	0.117	0.094	0.0521542	0.0422814	0.00987281	4010	8919
PTCHD4	-0.0973324	5.58141	-0.994957	0.31979	0.668022	-5.81804		0.6	0.584	0.575	0.65108	0.644773	0.00630617	54476	54488			NR2C2AP	0.112768	1.75073	0.695387	0.486835	0.999462	-6.08761		0.84	0.109	0.096	0.0312486	0.0293238	0.0019248	3752	9058
HADH	-0.0549384	4.49524	-0.994816	0.319858	0.668055	-5.81817		0.88	0.503	0.502	0.205214	0.202604	0.00260957	46945	47578			CDC14A	0.119753	1.71562	0.695214	0.486943	0.999462	-6.08773		0.64	0.141	0.119	0.0750871	0.0712647	0.00382241	4834	11242
MRPL38	0.126324	0.931984	0.994804	0.319864	0.668055	-5.81819		0.86	0.057	0.048	0.0171954	0.0138976	0.00329774	5283	4521			MAP4K2	-0.0722157	3.46044	-0.695146	0.486985	0.999462	-6.08778		0.7	0.32	0.3	0.104479	0.103482	0.000997134	11009	28449
MT-TI	-0.106283	0.405422	-0.994354	0.320083	0.668451	-5.81862		0.72	0.024	0.026	0.00743682	0.00751511	-7.82887e-05	2223	2469			APBB1	-0.0293448	6.35367	-0.694967	0.487098	0.999462	-6.0879		0.68	0.889	0.856	0.600773	0.60897	-0.00819679	30584	81125
BICC1	-0.0704178	5.76438	-0.994201	0.320158	0.66851	-5.81877		0.68	0.651	0.667	0.504834	0.533921	-0.029087	60748	63186			CCT8	0.0543097	5.3195	0.694927	0.487123	0.999462	-6.08792		0.64	0.651	0.603	0.32323	0.33286	-0.00963036	22392	57184
VPS13C	-0.0226515	7.70003	-0.994175	0.32017	0.66851	-5.81879		0.76	0.974	0.967	1.15356	1.14363	0.00992944	90885	91599			METAP2	-0.0355989	5.88315	-0.694924	0.487125	0.999462	-6.08793		0.58	0.817	0.79	0.459005	0.484515	-0.02551	28094	74871
RP11-459F6.1	-0.11929	0.678083	-0.994051	0.32023	0.668519	-5.81891		0.86	0.035	0.039	0.00955183	0.0102842	-0.000732365	3282	3650			RP11-322F10.2	0.0685834	0.131948	0.694345	0.487488	0.999462	-6.08831		0.62	0.014	0.007	0.0037162	0.00184146	0.00187473	492	659
RSPO3	0.13689	2.38613	0.99399	0.32026	0.668519	-5.81897		0.62	0.22	0.177	0.109484	0.0856793	0.0238051	20507	16765			CACNB2	0.0244658	9.12244	0.694229	0.48756	0.999462	-6.08839		0.66	0.99	0.986	1.9664	2.00081	-0.0344134	34057	93457
SLC35A1	-0.0925895	2.96382	-0.993986	0.320262	0.668519	-5.81897		0.76	0.237	0.239	0.0764623	0.077966	-0.00150372	22074	22644			RP11-696N14.1	0.128977	1.89878	0.694113	0.487633	0.999462	-6.08847		0.72	0.126	0.1	0.0460086	0.0370896	0.00891895	4336	9491
PPAP2B	-0.134426	2.50292	-0.993755	0.320374	0.668692	-5.81919		0.64	0.197	0.179	0.0841934	0.0756191	0.0085743	18342	16989			TMEM72	0.0708373	0.101284	0.694083	0.487652	0.999462	-6.08849		0.74	0.011	0.007	0.00299754	0.00206513	0.000932409	388	696
CHP1	-0.0515888	5.03396	-0.993593	0.320453	0.668795	-5.81935		0.7	0.589	0.594	0.290546	0.298247	-0.00770102	54951	56280			MRPS14	0.065529	3.6645	0.69393	0.487748	0.999462	-6.08859		0.9	0.36	0.326	0.119478	0.115228	0.00425074	12380	30937
C1orf87	-0.08635	0.145084	-0.993378	0.320558	0.6688	-5.81956		0.98	0.012	0.012	0.00362742	0.0036078	1.96193e-05	1119	1168			PKP3	-0.0755192	0.148607	-0.693825	0.487813	0.999462	-6.08866		0.88	0.014	0.014	0.00345563	0.00407054	-0.000614906	465	1369
RP11-370I10.6	-0.0620171	5.00361	-0.993369	0.320562	0.6688	-5.81956		0.82	0.551	0.547	0.283133	0.281983	0.00115021	51452	51861			LUCAT1	-0.0997421	0.399939	-0.693754	0.487858	0.999462	-6.08871		0.98	0.026	0.025	0.00650639	0.00696253	-0.000456147	884	2374
ZNF441	0.0626967	4.28039	0.99334	0.320577	0.6688	-5.81959		0.82	0.474	0.449	0.192078	0.173419	0.0186587	44215	42513			RP11-89M20.2	0.120451	1.02378	0.693648	0.487925	0.999462	-6.08878		0.98	0.059	0.054	0.0209611	0.0215825	-0.000621366	2029	5156
OSTC	0.0862201	3.27832	0.993315	0.320589	0.6688	-5.81962		0.96	0.282	0.262	0.0988808	0.0897095	0.00917135	26307	24841			CLASRP	0.0325809	6.02851	0.693646	0.487926	0.999462	-6.08878		0.56	0.856	0.81	0.535899	0.515945	0.0199542	29427	76796
SETD3	-0.0327445	6.19537	-0.993164	0.320662	0.6688	-5.81976		0.86	0.824	0.825	0.548139	0.558878	-0.0107382	76856	78210			ELOVL2	0.10723	2.40026	0.693635	0.487933	0.999462	-6.08879		0.76	0.164	0.144	0.0527217	0.0489261	0.00379556	5622	13610
TRABD2B	-0.0968618	0.223565	-0.993148	0.32067	0.6688	-5.81978		0.9	0.015	0.016	0.00440504	0.00465213	-0.000247087	1415	1514			RP4-724E16.2	-0.10677	0.519432	-0.693571	0.487973	0.999462	-6.08884		0.98	0.028	0.027	0.00892036	0.00951929	-0.000598937	968	2602
PBRM1	-0.0278466	6.75281	-0.993141	0.320673	0.6688	-5.81978		0.74	0.906	0.901	0.74098	0.743028	-0.00204797	84494	85384			RBFOX3	0.022263	9.29976	0.693535	0.487996	0.999462	-6.08886		0.68	0.995	0.991	1.98441	2.01919	-0.034777	34210	93940
RP11-422J15.1	-0.132827	0.713945	-0.993106	0.320691	0.6688	-5.81982		0.9	0.038	0.036	0.0228529	0.0223398	0.000513065	3572	3406			RP11-529K1.3	-0.0817789	3.11455	-0.693473	0.488035	0.999462	-6.0889		0.68	0.264	0.251	0.0854313	0.0855861	-0.000154807	9073	23814
CTC-325J23.3	-0.1033	0.299773	-0.992918	0.320782	0.66893	-5.82		1	0.018	0.02	0.00486039	0.00560728	-0.000746885	1639	1911			TBCC	0.105694	3.07318	0.693458	0.488044	0.999462	-6.08891		0.68	0.242	0.223	0.0842193	0.0851706	-0.000951324	8316	21113
NEK9	-0.0438158	5.33591	-0.992758	0.32086	0.668981	-5.82015		0.82	0.681	0.67	0.35339	0.343926	0.0094637	63535	63503			CCT2	-0.0585743	5.02774	-0.693432	0.48806	0.999462	-6.08893		0.64	0.564	0.543	0.259033	0.284935	-0.0259017	19399	51456
RP11-540B6.6	-0.125254	0.90366	-0.992748	0.320865	0.668981	-5.82016		0.88	0.046	0.053	0.0122072	0.0138688	-0.00166166	4306	4985			EIF5A2	0.0895354	3.17261	0.693352	0.488111	0.999462	-6.08898		0.9	0.274	0.236	0.0910132	0.0825603	0.00845291	9418	22328
CBR4	-0.0369465	6.34014	-0.99267	0.320903	0.668998	-5.82024		0.82	0.832	0.823	0.602478	0.597075	0.00540324	77602	78015			ANKRD2	0.124471	1.47318	0.693302	0.488142	0.999462	-6.08902		0.82	0.088	0.065	0.0294438	0.0219608	0.00748294	3027	6182
NCOA4	0.0545524	4.49381	0.992508	0.320982	0.669102	-5.82039		0.74	0.505	0.488	0.212711	0.201251	0.0114596	47082	46277			GPATCH2	-0.0348473	6.72247	-0.693261	0.488167	0.999462	-6.08904		0.62	0.886	0.858	0.741207	0.750044	-0.00883734	30476	81322
C16orf47	-0.0793628	0.222552	-0.992404	0.321033	0.669146	-5.82049		0.96	0.017	0.018	0.00529713	0.00565808	-0.00036095	1626	1719			RP11-356O9.1	-0.124409	1.3162	-0.693083	0.488279	0.999462	-6.08916		0.76	0.077	0.07	0.0223744	0.0219103	0.000464064	2664	6638
MAGI1-IT1	-0.117946	0.635728	-0.992173	0.321145	0.669319	-5.82071		0.94	0.034	0.035	0.00912773	0.00934066	-0.000212924	3215	3312			BTF3L4	-0.0349095	5.58616	-0.692997	0.488333	0.999462	-6.08922		0.8	0.753	0.726	0.385148	0.400073	-0.0149257	25890	68796
CLINT1	-0.0384439	5.62791	-0.992032	0.321214	0.669402	-5.82085		0.86	0.732	0.728	0.405076	0.403613	0.00146348	68282	68982			PIR	0.0465785	5.64763	0.692985	0.488341	0.999462	-6.08923		0.7	0.728	0.67	0.436753	0.406603	0.0301502	25035	63467
CES2	-0.0695828	3.69586	-0.991919	0.321269	0.669455	-5.82096		0.96	0.346	0.344	0.124316	0.123185	0.00113072	32290	32601			NR1H3	0.0578556	4.10136	0.692858	0.48842	0.999462	-6.08931		0.76	0.451	0.409	0.167652	0.161241	0.00641062	15490	38712
PRKCQ	-0.101049	3.81042	-0.991671	0.321391	0.66951	-5.82119		0.72	0.352	0.333	0.159271	0.152144	0.00712707	32834	31555			RP11-91I20.4	0.111913	0.759904	0.692791	0.488462	0.999462	-6.08936		0.96	0.042	0.036	0.0118544	0.010688	0.00116634	1452	3453
PHF11	0.0817643	3.4659	0.99167	0.321391	0.66951	-5.82119		0.82	0.301	0.29	0.110808	0.102249	0.00855968	28046	27463			ZNF853	0.114693	1.83196	0.692696	0.488522	0.999462	-6.08942		0.86	0.124	0.102	0.0354972	0.0312451	0.00425204	4260	9672
RP11-227G15.9	-0.129148	1.32697	-0.991644	0.321403	0.66951	-5.82122		0.92	0.072	0.073	0.021529	0.02149	3.89423e-05	6699	6916			GATA1	0.102061	0.445062	0.692599	0.488583	0.999462	-6.08949		0.92	0.032	0.023	0.00876717	0.00661396	0.00215322	1114	2224
CTTN	0.0296998	6.58905	0.991625	0.321413	0.66951	-5.82124		0.76	0.886	0.877	0.688352	0.672209	0.0161436	82696	83134			ATP8A1	0.0193013	8.3601	0.692596	0.488585	0.999462	-6.08949		0.68	0.991	0.983	1.47845	1.45975	0.0186997	34076	93152
RP4-758J18.2	0.122259	1.89277	0.991479	0.321484	0.669526	-5.82138		0.92	0.121	0.108	0.0374189	0.0320075	0.00541135	11321	10206			MOCS3	0.115149	0.920528	0.692377	0.488722	0.999462	-6.08964		0.8	0.056	0.047	0.0139764	0.013014	0.000962397	1921	4435
ZBTB33	0.124885	1.92562	0.991421	0.321512	0.669526	-5.82143		0.84	0.132	0.119	0.0405932	0.0364993	0.00409391	12325	11305			LINC00269	0.090392	0.258064	0.692347	0.488741	0.999462	-6.08966		0.98	0.021	0.016	0.00560629	0.00446465	0.00114164	728	1548
FMNL1	0.0591902	4.30203	0.991369	0.321538	0.669526	-5.82148		0.74	0.477	0.449	0.200805	0.180773	0.0200315	44516	42543			RASD1	-0.0861364	4.27595	-0.692344	0.488743	0.999462	-6.08966		0.62	0.395	0.374	0.167627	0.196651	-0.0290238	13586	35405
GNA14	-0.093253	3.6715	-0.991315	0.321564	0.669526	-5.82153		0.72	0.296	0.31	0.133872	0.14172	-0.00784807	27620	29353			RN7SL508P	-0.102438	2.4254	-0.692322	0.488757	0.999462	-6.08967		0.78	0.184	0.17	0.0533841	0.0510045	0.0023796	6342	16094
CTB-113D17.1	-0.133025	3.75977	-0.991308	0.321568	0.669526	-5.82154		0.74	0.333	0.337	0.229944	0.228101	0.00184263	31100	31974			RP11-281P23.1	-0.0860772	0.229866	-0.692128	0.488879	0.999462	-6.0898		0.82	0.015	0.017	0.00408427	0.004796	-0.000711739	516	1599
PLSCR2	-0.131467	0.666801	-0.990916	0.321759	0.669572	-5.82192		0.96	0.032	0.033	0.0107005	0.011197	-0.000496483	2946	3095			TP63	-0.120282	0.751062	-0.692124	0.488881	0.999462	-6.08981		0.8	0.037	0.039	0.0109929	0.012412	-0.00141911	1285	3654
CTD-2175A23.1	-0.108001	0.425013	-0.990769	0.321831	0.669572	-5.82206		0.84	0.024	0.027	0.00633467	0.00739351	-0.00105884	2248	2530			FPGT-TNNI3K	-0.121202	1.1559	-0.691982	0.48897	0.999462	-6.0899		0.82	0.069	0.059	0.0195263	0.0173748	0.00215145	2357	5600
LZTR1	-0.0585084	4.20538	-0.990765	0.321832	0.669572	-5.82206		0.92	0.458	0.441	0.179631	0.168015	0.0116166	42690	41803			C1orf192	0.103774	0.613534	0.691888	0.489029	0.999462	-6.08996		0.74	0.036	0.027	0.00936945	0.00765278	0.00171667	1226	2596
PRSS55	0.140158	1.60588	0.99076	0.321835	0.669572	-5.82207		0.66	0.109	0.081	0.0380373	0.0276461	0.0103912	10138	7703			CTC-525D6.1	0.0555616	5.72724	0.691787	0.489093	0.999462	-6.09003		0.66	0.694	0.667	0.464713	0.47167	-0.00695663	23868	63231
NFKBIZ	-0.0837161	3.48804	-0.990731	0.321849	0.669572	-5.8221		0.82	0.309	0.306	0.108049	0.107118	0.000931199	28835	28979			PIGL	0.0299594	6.55652	0.691691	0.489153	0.999462	-6.0901		0.56	0.903	0.871	0.682002	0.683294	-0.00129221	31033	82540
OPCML-IT2	-0.130025	0.990631	-0.990721	0.321854	0.669572	-5.8221		0.88	0.053	0.053	0.0141888	0.0141776	1.12395e-05	4927	5063			RP11-210G22.1	-0.0806268	0.177439	-0.691615	0.489201	0.999462	-6.09015		0.96	0.016	0.014	0.00424583	0.00395883	0.000287	542	1361
CTD-2134A5.4	-0.1241	0.642975	-0.990677	0.321875	0.669572	-5.82215		1	0.032	0.036	0.00980477	0.0104912	-0.000686387	3007	3445			LINC00243	0.118795	0.867534	0.691564	0.489233	0.999462	-6.09018		0.98	0.051	0.041	0.0146773	0.0120649	0.00261236	1754	3859
ASIP	0.115551	2.30084	0.99067	0.321879	0.669572	-5.82215		0.9	0.149	0.137	0.05201	0.0452867	0.00672325	13866	12944			PIP5K1C	-0.0329238	5.86479	-0.691521	0.48926	0.999462	-6.09021		0.62	0.801	0.776	0.450587	0.463986	-0.0133986	27526	73528
CD109	-0.127141	2.47311	-0.990663	0.321883	0.669572	-5.82216		0.82	0.148	0.149	0.0535921	0.0537529	-0.000160855	13772	14104			GCK	0.114979	1.1654	0.691504	0.48927	0.999462	-6.09022		0.94	0.075	0.06	0.022924	0.0191327	0.00379128	2593	5666
TMEM106A	-0.133353	1.09243	-0.990661	0.321883	0.669572	-5.82216		0.92	0.057	0.06	0.0161125	0.0173766	-0.0012641	5287	5674			CTC-241N9.1	0.119318	1.18015	0.691428	0.489318	0.999462	-6.09027		0.88	0.07	0.059	0.0187839	0.0178105	0.000973404	2396	5636
ESRRB	-0.136617	2.30627	-0.990534	0.321946	0.669583	-5.82228		0.78	0.123	0.132	0.0482188	0.0514755	-0.00325668	11480	12537			AC068718.1	-0.15178	3.82603	-0.691391	0.489341	0.999462	-6.0903		0.64	0.245	0.254	0.303509	0.357725	-0.0542159	8427	24052
RP11-627G23.1	-0.0816897	4.45335	-0.99053	0.321948	0.669583	-5.82229		0.68	0.465	0.49	0.214252	0.237309	-0.0230564	43345	46433			AP000688.14	-0.120974	1.86159	-0.691196	0.489464	0.999462	-6.09043		0.84	0.118	0.105	0.0355512	0.033291	0.00226021	4055	9941
MBNL3	0.134474	1.38778	0.990285	0.322067	0.66977	-5.82252		0.84	0.086	0.063	0.0295482	0.0189722	0.010576	8002	5979			ZSCAN5A	-0.0439883	5.6805	-0.691187	0.48947	0.999462	-6.09043		0.7	0.718	0.692	0.409256	0.42234	-0.0130836	24678	65599
CWC27	-0.0331623	6.63288	-0.990077	0.322169	0.669904	-5.82272		0.72	0.872	0.872	0.685826	0.697698	-0.0118722	81405	82594			NT5DC3	0.0527136	5.36231	0.69115	0.489493	0.999462	-6.09046		0.72	0.67	0.663	0.376832	0.392899	-0.0160669	23024	62810
NDUFV3	0.0325214	6.29414	0.990003	0.322205	0.669904	-5.82279		0.68	0.857	0.841	0.60649	0.579642	0.026848	79959	79715			C1orf198	0.108832	2.29931	0.691023	0.489572	0.999462	-6.09054		0.64	0.182	0.153	0.0564976	0.0502946	0.00620298	6248	14537
RP11-10C24.1	-0.0794188	0.112265	-0.989973	0.32222	0.669904	-5.82282		0.9	0.012	0.011	0.00360003	0.00288517	0.00071486	1156	1029			RP1-290I10.7	-0.0740865	0.124217	-0.690958	0.489613	0.999462	-6.09059		0.96	0.012	0.012	0.0032062	0.00314919	5.70133e-05	421	1090
GTPBP6	-0.0667797	3.88403	-0.989823	0.322293	0.669995	-5.82296		0.9	0.373	0.388	0.136224	0.143387	-0.0071627	34827	36750			CACNA1I	-0.0527242	5.12438	-0.690938	0.489626	0.999462	-6.0906		0.7	0.646	0.615	0.33244	0.329343	0.00309755	22212	58280
SNHG1	-0.117963	2.05651	-0.989679	0.322363	0.67008	-5.8231		0.86	0.128	0.127	0.0405768	0.0410723	-0.000495464	11919	12013			SPEN	0.0285668	6.29372	0.690919	0.489638	0.999462	-6.09061		0.64	0.886	0.847	0.592655	0.592409	0.000246269	30468	80227
FAM189B	0.0588513	4.2532	0.988841	0.322773	0.670854	-5.8239		0.84	0.464	0.438	0.186609	0.169515	0.0170949	43328	41537			TRMT1	-0.0549006	4.14741	-0.690911	0.489643	0.999462	-6.09062		0.7	0.461	0.429	0.164928	0.166313	-0.00138462	15845	40634
RP11-1029J19.4	-0.116381	0.596965	-0.988788	0.322799	0.670854	-5.82395		0.92	0.03	0.038	0.00788181	0.00994811	-0.0020663	2834	3567			KIAA0895	-0.0464502	4.75382	-0.690856	0.489678	0.999462	-6.09066		0.72	0.576	0.559	0.232827	0.243907	-0.0110791	19795	52942
IFT46	-0.0602912	4.15887	-0.988738	0.322824	0.670854	-5.824		0.88	0.437	0.431	0.17017	0.167446	0.00272435	40781	40852			MECP2	-0.028869	6.3406	-0.690796	0.489716	0.999462	-6.0907		0.84	0.877	0.847	0.587132	0.604468	-0.0173355	30153	80231
IGSF6	0.12315	1.97499	0.988451	0.322964	0.670978	-5.82428		0.8	0.135	0.107	0.0445743	0.0324969	0.0120774	12563	10167			IL12RB2	-0.0724487	5.13897	-0.690738	0.489752	0.999462	-6.09073		0.74	0.596	0.543	0.372128	0.352042	0.020086	20482	51441
RP11-212P7.2	-0.0946583	2.89004	-0.98841	0.322984	0.670978	-5.82431		0.86	0.213	0.213	0.0720265	0.0684499	0.00357659	19913	20200			MOCOS	-0.115716	0.746119	-0.690567	0.48986	0.999462	-6.09085		0.88	0.04	0.04	0.0106805	0.0115507	-0.000870149	1379	3791
FAM134B	0.034345	7.38649	0.988351	0.323013	0.670978	-5.82437		0.62	0.938	0.919	1.03629	0.982932	0.0533599	87561	87134			RP11-712P20.2	-0.0797511	0.159957	-0.690287	0.490035	0.999462	-6.09104		0.9	0.014	0.013	0.00329627	0.00359542	-0.000299152	486	1270
ZNF676	-0.0775994	0.111629	-0.988321	0.323028	0.670978	-5.8244		0.86	0.01	0.012	0.00315821	0.00369571	-0.000537495	953	1098			RP11-373D23.2	-0.0920291	0.332748	-0.6902	0.49009	0.999462	-6.09109		0.9	0.021	0.023	0.00499435	0.00569288	-0.000698534	720	2149
GPR61	-0.0704887	3.75148	-0.98826	0.323058	0.670978	-5.82446		0.84	0.355	0.357	0.123744	0.120914	0.00282996	33087	33793			RN7SL775P	-0.0967442	0.396714	-0.690119	0.490141	0.999462	-6.09115		0.9	0.024	0.026	0.00601029	0.00697932	-0.00096903	835	2508
RRAGD	-0.0472659	4.98492	-0.988254	0.32306	0.670978	-5.82446		0.88	0.594	0.603	0.271322	0.277633	-0.00631097	55452	57144			ZNF674-AS1	0.115981	0.929772	0.690109	0.490147	0.999462	-6.09115		0.84	0.054	0.045	0.0152857	0.013099	0.00218661	1846	4290
RPF1	-0.076008	3.51661	-0.98819	0.323092	0.670982	-5.82452		0.96	0.305	0.313	0.109491	0.110891	-0.00139984	28460	29671			DPYSL4	-0.0639934	3.81919	-0.689947	0.490249	0.999462	-6.09126		0.72	0.393	0.364	0.132516	0.130973	0.00154353	13500	34515
RP11-94L15.2	-0.0828985	0.148041	-0.988047	0.323162	0.671014	-5.82466		0.98	0.012	0.015	0.00308827	0.00396682	-0.000878544	1117	1389			METTL8	-0.0510271	4.99765	-0.68983	0.490323	0.999462	-6.09134		0.74	0.591	0.566	0.283469	0.2877	-0.00423104	20321	53649
ENPEP	-0.147045	1.79624	-0.988039	0.323166	0.671014	-5.82467		0.88	0.105	0.106	0.040021	0.0393333	0.000687651	9795	10038			CTB-35F21.1	-0.087906	3.05906	-0.689784	0.490351	0.999462	-6.09137		0.76	0.238	0.242	0.0774339	0.0850439	-0.00761002	8188	22893
RRNAD1	-0.0902421	2.94195	-0.987793	0.323286	0.671148	-5.8249		0.92	0.224	0.227	0.0734176	0.0737397	-0.000322099	20872	21490			SGCG	0.118491	2.77387	0.689765	0.490364	0.999462	-6.09138		0.84	0.211	0.182	0.1148	0.104606	0.0101939	7238	17248
TNFRSF11B	0.124106	0.756127	0.987786	0.32329	0.671148	-5.82491		0.92	0.045	0.033	0.0139722	0.0100867	0.00388542	4234	3174			RP11-131H24.4	0.0790015	0.229578	0.689757	0.490368	0.999462	-6.09139		0.94	0.016	0.018	0.00459541	0.00545078	-0.000855368	557	1708
SYNGR1	-0.036451	6.1847	-0.987312	0.323522	0.671484	-5.82536		0.66	0.817	0.817	0.564319	0.575349	-0.0110302	76207	77408			NEMF	-0.0242139	6.62146	-0.689716	0.490394	0.999462	-6.09142		0.7	0.921	0.893	0.685847	0.698163	-0.0123164	31661	84614
IST1	-0.0359037	5.67405	-0.987273	0.323541	0.671484	-5.8254		0.76	0.756	0.759	0.423632	0.428741	-0.00510844	70508	71912			ACADVL	-0.0478485	4.69515	-0.689458	0.490556	0.999462	-6.09159		0.64	0.58	0.542	0.234044	0.240043	-0.00599809	19926	51335
ZDHHC4	0.0962568	3.00815	0.987248	0.323553	0.671484	-5.82543		0.98	0.243	0.225	0.0838657	0.0766809	0.00718485	22673	21347			RP11-38J22.6	-0.0909445	0.284396	-0.689436	0.490571	0.999462	-6.0916		0.92	0.018	0.017	0.00499728	0.0052965	-0.000299223	613	1575
BUB1B	0.135381	1.3773	0.987215	0.323569	0.671484	-5.82546		0.96	0.079	0.067	0.0260587	0.0203614	0.00569731	7326	6349			CHEK2	-0.116019	2.04822	-0.689234	0.490698	0.999462	-6.09174		0.82	0.124	0.121	0.03682	0.0389465	-0.00212656	4273	11438
RP11-3D4.3	-0.129351	1.09131	-0.987053	0.323649	0.671588	-5.82561		0.98	0.054	0.058	0.0160598	0.0165493	-0.000489516	5080	5506			RP11-151N17.1	-0.115332	1.58627	-0.689124	0.490767	0.999462	-6.09181		0.8	0.095	0.092	0.0265435	0.0277268	-0.00118335	3280	8711
SLC2A1	0.110144	2.35409	0.986817	0.323765	0.671711	-5.82584		0.84	0.157	0.157	0.0478415	0.0467902	0.0010513	14674	14908			ARHGDIA	-0.0810447	4.32337	-0.68905	0.490813	0.999462	-6.09186		0.58	0.439	0.403	0.196697	0.217272	-0.0205751	15104	38188
MACROD1	0.0526862	5.0825	0.986812	0.323767	0.671711	-5.82584		0.68	0.625	0.588	0.32758	0.291205	0.0363754	58285	55737			ASCL5	0.106666	0.614589	0.688937	0.490884	0.999462	-6.09194		0.94	0.034	0.032	0.00904612	0.00903309	1.3029e-05	1179	2994
GNG4	-0.125686	2.44801	-0.986733	0.323805	0.67173	-5.82592		0.86	0.173	0.175	0.100173	0.0957141	0.00445865	16128	16580			MYCBP2-AS2	-0.103275	0.481189	-0.688894	0.490912	0.999462	-6.09197		0.88	0.028	0.029	0.00705524	0.00768129	-0.000626046	971	2705
KCNMB3	-0.0999416	2.79957	-0.98655	0.323895	0.671855	-5.82609		0.88	0.202	0.203	0.0699599	0.0697916	0.000168389	18864	19199			TCTEX1D2	-0.114712	2.41542	-0.6888	0.490971	0.999462	-6.09203		0.74	0.16	0.159	0.049646	0.0551606	-0.00551465	5497	15058
TTLL11-IT1	-0.100509	0.32686	-0.98625	0.324043	0.67195	-5.82638		0.9	0.019	0.021	0.00519344	0.00553974	-0.000346298	1780	2029			AC008834.1	0.0876393	0.201899	0.688767	0.490991	0.999462	-6.09205		0.7	0.019	0.013	0.00618492	0.00368631	0.00249861	648	1198
CDKL1	-0.0403756	6.4295	-0.986244	0.324045	0.67195	-5.82638		0.66	0.826	0.829	0.644636	0.664878	-0.0202421	77050	78593			RUFY2	-0.0219136	7.1585	-0.688732	0.491013	0.999462	-6.09207		0.62	0.964	0.942	0.899001	0.913566	-0.0145656	33130	89220
SHFM1	0.0392054	5.64646	0.986167	0.324083	0.67195	-5.82646		0.8	0.74	0.723	0.42048	0.404213	0.0162669	69083	68547			RP11-857B24.5	0.119901	1.37675	0.688721	0.49102	0.999462	-6.09208		0.86	0.075	0.069	0.0209659	0.0203363	0.000629665	2576	6520
KIF18A	-0.0826833	0.11748	-0.986164	0.324085	0.67195	-5.82646		0.92	0.01	0.012	0.0030724	0.00331905	-0.000246641	945	1174			HS3ST5	-0.0705892	6.7879	-0.688699	0.491035	0.999462	-6.0921		0.76	0.835	0.785	0.916294	0.902032	0.0142617	28713	74370
MANBAL	0.0731279	3.77654	0.986098	0.324117	0.67195	-5.82652		0.78	0.363	0.348	0.136589	0.129335	0.00725457	33905	32999			NCF2	0.119709	1.1724	0.688424	0.491207	0.999462	-6.09228		0.82	0.064	0.06	0.017936	0.0178989	3.70747e-05	2188	5733
RP11-638I2.2	-0.0908831	0.206282	-0.986096	0.324118	0.67195	-5.82652		1	0.014	0.016	0.00382776	0.00441271	-0.000584948	1336	1514			RP11-85K15.2	-0.0450032	5.35633	-0.688347	0.491256	0.999462	-6.09233		0.78	0.669	0.657	0.347652	0.369769	-0.0221168	22989	62266
PPP1R42	-0.100189	3.18295	-0.985973	0.324178	0.672014	-5.82664		0.86	0.224	0.228	0.0917651	0.0918858	-0.000120666	20896	21640			LINC00205	-0.108276	1.97892	-0.688257	0.491312	0.999462	-6.09239		0.72	0.131	0.123	0.0352003	0.0359415	-0.000741151	4489	11619
CDC73	-0.0391589	6.22825	-0.985706	0.32431	0.672225	-5.8269		0.64	0.823	0.815	0.579387	0.566728	0.0126593	76748	77262			RP11-208N14.4	0.097563	0.509841	0.688156	0.491376	0.999462	-6.09246		0.96	0.034	0.032	0.0104784	0.0101551	0.000323286	1152	3006
KCNT1	-0.036108	6.23955	-0.98555	0.324386	0.672322	-5.82704		0.7	0.853	0.844	0.600389	0.596152	0.00423735	79590	79933			CDADC1	-0.0550525	4.25312	-0.688067	0.491432	0.999462	-6.09252		0.84	0.472	0.447	0.174152	0.176299	-0.00214703	16222	42380
AC009480.3	0.106706	0.490901	0.985309	0.324504	0.672506	-5.82727		0.74	0.036	0.024	0.0110632	0.0063131	0.00475009	3356	2250			HADHB	-0.0391867	5.41496	-0.688036	0.491451	0.999462	-6.09254		0.8	0.719	0.686	0.357624	0.362339	-0.00471584	24712	65020
XXbac-BPG32J3.20	-0.0976197	0.412057	-0.985124	0.324595	0.672633	-5.82745		0.92	0.026	0.028	0.00965124	0.0105924	-0.000941131	2434	2693			GALK2	-0.0307285	6.44623	-0.687939	0.491513	0.999462	-6.0926		0.72	0.88	0.852	0.621285	0.633077	-0.0117914	30257	80755
POC5	-0.0544053	4.6861	-0.985062	0.324626	0.672635	-5.82751		0.8	0.531	0.533	0.232699	0.230476	0.00222363	49538	50484			CRYBB3	-0.110177	0.72508	-0.68784	0.491575	0.999462	-6.09267		0.88	0.043	0.041	0.0104166	0.0108887	-0.000472118	1486	3915
PGAP3	-0.0658281	3.88843	-0.98499	0.324661	0.672645	-5.82758		0.94	0.378	0.378	0.14439	0.138518	0.00587191	35285	35776			SGCB	0.0522285	4.41154	0.687776	0.491616	0.999462	-6.09271		0.74	0.51	0.464	0.196204	0.185931	0.0102726	17540	43953
RAET1E	0.130781	1.34897	0.984925	0.324693	0.672645	-5.82764		0.92	0.08	0.065	0.0261573	0.019121	0.00703632	7453	6146			TIMP2	-0.106213	4.22425	-0.687711	0.491656	0.999462	-6.09275		0.72	0.467	0.406	0.244621	0.229494	0.0151267	16052	38472
USP31	-0.0358222	6.14408	-0.9848	0.324754	0.672645	-5.82776		0.74	0.817	0.817	0.535492	0.540845	-0.00535301	76213	77430			RP11-16E18.3	-0.111038	0.748796	-0.687657	0.49169	0.999462	-6.09279		0.96	0.042	0.04	0.0104571	0.0112064	-0.000749313	1428	3804
LINC00051	0.139124	1.42786	0.984733	0.324787	0.672645	-5.82782		0.78	0.075	0.065	0.029211	0.02302	0.00619098	6974	6148			AC027119.1	-0.137723	1.48351	-0.687653	0.491693	0.999462	-6.09279		0.88	0.076	0.074	0.0317892	0.0321815	-0.000392397	2619	7043
AC103828.1	-0.0765574	0.092789	-0.984646	0.32483	0.672645	-5.8279		1	0.01	0.011	0.00282844	0.0030384	-0.000209963	917	1071			CRLS1	0.0411765	5.37451	0.687524	0.491774	0.999462	-6.09288		0.78	0.723	0.679	0.361128	0.350469	0.0106591	24872	64317
TFG	-0.0410002	5.49582	-0.98455	0.324877	0.672645	-5.828		0.68	0.707	0.714	0.368503	0.375033	-0.00652944	65968	67679			DHFRL1	-0.100344	2.40102	-0.68739	0.491858	0.999462	-6.09297		0.82	0.167	0.157	0.0512498	0.0509592	0.000290552	5733	14910
SRPX	-0.140299	1.15334	-0.984485	0.324909	0.672645	-5.82806		0.94	0.061	0.059	0.0210546	0.0209441	0.000110543	5652	5562			LLNLR-249E10.1	0.0882272	0.253183	0.687384	0.491862	0.999462	-6.09297		0.72	0.019	0.018	0.00573671	0.00643664	-0.000699928	654	1688
HEATR4	-0.0525432	4.98403	-0.984481	0.324911	0.672645	-5.82806		0.7	0.582	0.581	0.2873	0.286469	0.000830984	54258	55051			RP11-376O6.2	-0.0769296	0.15915	-0.687361	0.491877	0.999462	-6.09299		0.98	0.014	0.014	0.00351454	0.00354522	-3.06809e-05	471	1290
PDK1	-0.0604145	4.53693	-0.984455	0.324924	0.672645	-5.82809		0.78	0.494	0.494	0.213041	0.212949	9.22721e-05	46067	46771			RP4-758J24.5	-0.116307	1.4353	-0.687128	0.492023	0.999462	-6.09314		0.8	0.09	0.081	0.0243851	0.0236167	0.000768443	3108	7718
HSD11B2	0.132272	1.50837	0.984451	0.324926	0.672645	-5.82809		0.92	0.085	0.079	0.0271994	0.0233942	0.00380516	7976	7504			MET	-0.13161	1.61628	-0.686971	0.492122	0.999462	-6.09325		0.66	0.134	0.112	0.0731508	0.0581868	0.014964	4595	10609
TBC1D23	-0.0369948	5.76778	-0.984268	0.325016	0.67277	-5.82826		0.76	0.769	0.766	0.441351	0.438325	0.0030256	71710	72583			RP11-485G4.2	-0.0672283	3.61385	-0.686961	0.492129	0.999462	-6.09325		0.8	0.366	0.328	0.120212	0.113403	0.00680866	12578	31122
LINC00663	0.0892256	3.02009	0.98402	0.325138	0.672876	-5.8285		0.92	0.243	0.224	0.0816686	0.071938	0.00973069	22675	21253			LZTR1	-0.0530821	4.20538	-0.686958	0.492131	0.999462	-6.09326		0.88	0.479	0.441	0.172517	0.168015	0.00450265	16467	41803
ZRSR1	-0.11313	0.608314	-0.983989	0.325153	0.672876	-5.82853		0.64	0.031	0.039	0.00900562	0.0109218	-0.00191618	2883	3705			TAF7L	0.105503	2.23004	0.686952	0.492134	0.999462	-6.09326		0.92	0.151	0.145	0.0460982	0.0465599	-0.000461654	5202	13698
TRIM68	0.130543	1.27275	0.983937	0.325178	0.672876	-5.82858		0.92	0.078	0.065	0.0229605	0.0186233	0.00433718	7273	6141			RP11-804F13.1	-0.109619	0.48129	-0.686876	0.492182	0.999462	-6.09331		0.88	0.025	0.026	0.0077179	0.00818219	-0.000464292	869	2494
ATG5	-0.0350839	6.25757	-0.983923	0.325185	0.672876	-5.82859		0.68	0.824	0.826	0.564125	0.572992	-0.00886699	76887	78245			BRCC3	-0.0433955	5.10856	-0.686851	0.492198	0.999462	-6.09333		0.76	0.66	0.624	0.302144	0.29753	0.00461368	22694	59115
RP11-152N13.5	0.125905	0.896362	0.983642	0.325324	0.673102	-5.82886		0.9	0.052	0.044	0.0155041	0.0121881	0.00331599	4856	4156			TRIM2	-0.0197435	8.29051	-0.686795	0.492233	0.999462	-6.09336		0.68	0.992	0.984	1.44654	1.41978	0.0267634	34092	93216
PYDC1	0.108247	0.53912	0.983359	0.325463	0.673311	-5.82913		0.86	0.035	0.034	0.0103281	0.0104926	-0.000164491	3227	3199			LACE1	-0.0429929	5.82071	-0.686778	0.492244	0.999462	-6.09338		0.74	0.758	0.723	0.456168	0.45926	-0.00309199	26052	68489
INTS5	0.124768	1.04703	0.983316	0.325484	0.673311	-5.82917		0.84	0.065	0.061	0.0185409	0.0172148	0.00132605	6020	5737			RP11-346D14.1	-0.109054	0.66156	-0.686721	0.49228	0.999462	-6.09341		0.78	0.041	0.039	0.0113198	0.0109386	0.000381187	1401	3650
CDKN2A	-0.109093	0.396766	-0.983169	0.325557	0.6734	-5.82931		0.8	0.02	0.031	0.00723625	0.012442	-0.00520577	1899	2953			CCNL2	0.0345264	5.63987	0.6867	0.492293	0.999462	-6.09343		0.56	0.788	0.745	0.419203	0.413679	0.00552379	27106	70600
KB-7G2.8	-0.0933752	0.28349	-0.982918	0.32568	0.673594	-5.82955		0.72	0.019	0.02	0.00539956	0.00552085	-0.000121294	1764	1893			MED25	-0.056908	4.01777	-0.686652	0.492324	0.999462	-6.09346		0.76	0.44	0.406	0.151152	0.150311	0.000841434	15115	38466
RP11-491F9.1	-0.0881783	0.21775	-0.982678	0.325798	0.673773	-5.82978		1	0.015	0.015	0.0047035	0.0042353	0.000468197	1430	1378			IRAK1	-0.0935448	2.58135	-0.686582	0.492368	0.999462	-6.09351		0.76	0.196	0.179	0.0573083	0.0566802	0.00062812	6741	16984
ZMIZ2	-0.0437241	5.13734	-0.982622	0.325826	0.673773	-5.82983		0.72	0.647	0.654	0.30928	0.315541	-0.00626123	60389	61958			RP11-755F10.1	0.0810895	0.194993	0.686561	0.492381	0.999462	-6.09352		0.98	0.017	0.012	0.00427725	0.00346763	0.000809621	591	1182
FGFR1OP2	0.037863	6.17475	0.982513	0.325879	0.673823	-5.82993		0.62	0.808	0.81	0.56104	0.57546	-0.0144202	75389	76758			STXBP5	-0.0265891	8.33826	-0.68643	0.492463	0.999462	-6.09361		0.68	0.987	0.976	1.49287	1.51421	-0.0213358	33928	92524
UBE2J2	-0.0504238	4.65052	-0.982439	0.325916	0.673837	-5.83		0.92	0.539	0.541	0.225734	0.224926	0.000807764	50294	51263			SMARCD3	0.0444996	5.3806	0.686403	0.49248	0.999462	-6.09362		0.78	0.711	0.661	0.377698	0.358415	0.0192832	24432	62640
CHD9	-0.0200491	8.27737	-0.982165	0.32605	0.674055	-5.83026		0.66	0.987	0.983	1.44042	1.43648	0.00394257	92067	93126			AC093390.1	0.100906	0.507117	0.68639	0.492488	0.999462	-6.09363		0.76	0.031	0.024	0.00802661	0.00654611	0.0014805	1077	2287
LINC00941	0.112816	0.605168	0.981945	0.326159	0.674206	-5.83047		0.92	0.036	0.034	0.00970742	0.00860045	0.00110697	3388	3237			CEBPB	-0.0983855	2.8461	-0.686371	0.492501	0.999462	-6.09365		0.6	0.212	0.216	0.0686556	0.0772765	-0.0086209	7306	20516
KMT2E	-0.020566	7.65155	-0.981896	0.326183	0.674206	-5.83052		0.64	0.97	0.967	1.10868	1.12879	-0.0201059	90521	91636			RP11-149I23.3	0.101855	0.702696	0.686336	0.492522	0.999462	-6.09367		1	0.05	0.039	0.0142831	0.0123996	0.00188345	1724	3674
RP11-672L10.2	0.110949	0.878867	0.981464	0.326396	0.674585	-5.83093		0.88	0.056	0.055	0.0180437	0.0165935	0.00145022	5216	5238			TNIP3	-0.0792417	0.486264	-0.686322	0.492532	0.999462	-6.09368		0.94	0.043	0.039	0.0153808	0.01559	-0.000209189	1464	3718
NSRP1	-0.0385733	5.64263	-0.981354	0.32645	0.674636	-5.83103		0.9	0.733	0.73	0.417004	0.418715	-0.0017112	68362	69201			FAH	-0.105688	0.563893	-0.68625	0.492577	0.999462	-6.09373		0.88	0.035	0.033	0.0092462	0.0089751	0.000271099	1195	3080
RP11-467H10.2	-0.0463542	5.33678	-0.980996	0.326627	0.67494	-5.83137		0.72	0.683	0.649	0.361289	0.334392	0.0268973	63688	61488			ARAP1-AS1	0.0913634	0.378058	0.686137	0.492648	0.999462	-6.0938		0.88	0.024	0.018	0.00633281	0.00510756	0.00122526	832	1731
FIGN	0.0950771	5.42505	0.980479	0.326882	0.675406	-5.83186		0.68	0.589	0.543	0.511356	0.456646	0.05471	54981	51481			LRP5	-0.117197	1.1883	-0.686097	0.492673	0.999462	-6.09383		0.76	0.069	0.066	0.0185618	0.0184985	6.33313e-05	2364	6296
GCLC	-0.0519024	4.88233	-0.980302	0.326969	0.675461	-5.83203		0.86	0.561	0.571	0.255342	0.261412	-0.00607086	52377	54092			RP5-1011O1.2	-0.0803225	0.126825	-0.685986	0.492743	0.999462	-6.0939		0.94	0.011	0.011	0.00329148	0.00328624	5.24395e-06	365	1003
SLC35A5	0.0571578	4.38363	0.9803	0.32697	0.675461	-5.83203		0.84	0.49	0.457	0.206405	0.181355	0.0250493	45712	43305			GALNTL5	0.11737	1.51851	0.685982	0.492746	0.999462	-6.0939		0.96	0.094	0.081	0.0273571	0.0246729	0.00268417	3220	7660
RP11-655C2.3	-0.0868041	0.164833	-0.980244	0.326998	0.675461	-5.83209		0.92	0.012	0.013	0.00326883	0.0037193	-0.000450465	1123	1266			RP5-1065J22.8	0.115155	1.76993	0.685833	0.49284	0.999462	-6.094		0.94	0.123	0.099	0.0337657	0.0291589	0.00460672	4242	9396
USH1C	0.103949	0.461394	0.980068	0.327084	0.675579	-5.83225		0.82	0.036	0.026	0.0102793	0.00763279	0.00264648	3404	2428			PPP1R17	0.109912	0.779509	0.685693	0.492928	0.999462	-6.0941		0.86	0.046	0.038	0.0149114	0.0133139	0.00159753	1581	3617
PRMT2	0.0398068	6.08897	0.97998	0.327128	0.675607	-5.83234		0.74	0.814	0.79	0.565956	0.53034	0.0356162	75952	74866			EXOC7	0.031609	5.82447	0.685676	0.492939	0.999462	-6.09411		0.68	0.824	0.767	0.465898	0.443497	0.0224011	28319	72636
SLC44A3	-0.130868	1.8916	-0.979866	0.327184	0.675644	-5.83244		0.9	0.108	0.111	0.0366931	0.037639	-0.000945975	10080	10546			KCNK10	0.0495173	6.09263	0.68565	0.492956	0.999462	-6.09413		0.66	0.787	0.747	0.577602	0.552185	0.0254167	27046	70741
CDC42EP2	0.112918	0.634244	0.979781	0.327226	0.675644	-5.83252		0.78	0.046	0.037	0.0129962	0.0108612	0.00213509	4306	3513			NSUN5	-0.0915095	2.54512	-0.685476	0.493065	0.999462	-6.09424		0.94	0.184	0.174	0.0534662	0.0557869	-0.00232073	6340	16484
HMBS	0.117826	2.06619	0.979765	0.327234	0.675644	-5.83254		0.88	0.137	0.125	0.0431397	0.037747	0.00539272	12799	11837			PTPN23	-0.0518807	4.29498	-0.685446	0.493084	0.999462	-6.09426		0.8	0.487	0.466	0.177006	0.183368	-0.00636183	16743	44144
ILF3	0.0430136	5.4682	0.979668	0.327282	0.675647	-5.83263		0.54	0.71	0.69	0.39828	0.376047	0.0222332	66205	65349			LRFN2	0.0289322	7.73801	0.685295	0.493179	0.999462	-6.09436		0.66	0.958	0.94	1.18083	1.18812	-0.00728675	32954	89078
RP11-154H23.3	-0.127729	1.64153	-0.979641	0.327295	0.675647	-5.83266		0.92	0.092	0.094	0.0288416	0.0293043	-0.000462719	8558	8910			MTHFSD	0.0622903	3.70129	0.685275	0.493192	0.999462	-6.09437		0.78	0.368	0.338	0.121523	0.119218	0.00230512	12644	31995
ACBD7	-0.0771908	0.0862523	-0.979226	0.3275	0.676009	-5.83305		1	0.009	0.011	0.00258285	0.00328837	-0.000705522	881	1080			AC124890.1	-0.107739	0.593729	-0.685199	0.49324	0.999462	-6.09442		0.92	0.036	0.032	0.00912198	0.00907054	5.14392e-05	1229	3058
VTN	0.127857	1.24525	0.97912	0.327553	0.676056	-5.83315		0.9	0.074	0.062	0.0235506	0.0181993	0.00535124	6889	5856			RP11-18F14.4	-0.0972312	0.469555	-0.685084	0.493312	0.999462	-6.0945		0.88	0.032	0.031	0.00737477	0.00755175	-0.00017698	1095	2932
RP11-540N6.1	-0.129899	1.02031	-0.97904	0.327592	0.676058	-5.83323		0.94	0.054	0.053	0.0164005	0.015598	0.000802435	5066	4999			NBPF20	-0.111086	1.82613	-0.685001	0.493365	0.999462	-6.09456		0.88	0.122	0.107	0.0329823	0.0306251	0.00235719	4196	10112
CLPSL1	-0.133919	1.30751	-0.978998	0.327613	0.676058	-5.83327		0.8	0.08	0.076	0.0305158	0.0284023	0.00211351	7510	7240			USP38	-0.0597084	4.11427	-0.684987	0.493374	0.999462	-6.09457		0.78	0.457	0.426	0.160853	0.158051	0.00280196	15702	40376
MAPK8IP3	0.0260744	7.05484	0.978631	0.327794	0.67637	-5.83361		0.66	0.937	0.931	0.865654	0.864256	0.00139857	87382	88205			DNAJA3	0.0418138	4.96909	0.684984	0.493376	0.999462	-6.09457		0.74	0.632	0.596	0.270249	0.272353	-0.00210389	21724	56503
RP11-152N13.16	-0.118333	0.616796	-0.978235	0.32799	0.676689	-5.83399		0.96	0.031	0.035	0.00837728	0.00926793	-0.000890658	2915	3353			RP11-644C3.1	-0.138427	2.49554	-0.684881	0.49344	0.999462	-6.09464		0.92	0.142	0.133	0.0614721	0.0609054	0.000566646	4877	12625
STAM	-0.0417935	5.31183	-0.978096	0.328059	0.676689	-5.83412		0.78	0.67	0.675	0.332093	0.338249	-0.00615599	62467	63948			ANKHD1-EIF4EBP3	-0.119038	1.03211	-0.684879	0.493441	0.999462	-6.09464		0.86	0.064	0.057	0.0157659	0.015456	0.00030996	2185	5409
POTEI	-0.0802482	0.125223	-0.977978	0.328117	0.676689	-5.83423		0.96	0.01	0.012	0.0028378	0.00341804	-0.000580236	974	1100			RP11-608O21.1	-0.113473	0.881281	-0.684871	0.493446	0.999462	-6.09464		0.92	0.048	0.047	0.0129682	0.0127408	0.00022744	1657	4437
ADAMTS10	-0.0440363	5.45398	-0.977887	0.328162	0.676689	-5.83432		0.82	0.701	0.695	0.373618	0.370464	0.00315448	65421	65871			CTB-75G16.3	-0.108098	0.77474	-0.684618	0.493607	0.999462	-6.09481		0.9	0.044	0.044	0.0110607	0.0119932	-0.000932548	1500	4184
C17orf67	0.070411	3.9556	0.977878	0.328166	0.676689	-5.83432		0.76	0.4	0.351	0.163857	0.133863	0.0299945	37305	33258			RP4-749H3.1	-0.11086	1.85343	-0.684574	0.493634	0.999462	-6.09484		0.86	0.136	0.14	0.0547001	0.0579959	-0.00329577	4677	13257
NXPE2	-0.103	0.309958	-0.9778	0.328205	0.676689	-5.8344		1	0.019	0.019	0.00553042	0.00518034	0.000350078	1780	1784			DNAJC12	-0.0636973	4.01959	-0.684552	0.493648	0.999462	-6.09485		0.84	0.396	0.383	0.144834	0.150762	-0.00592826	13617	36313
CDR2L	-0.119357	2.04479	-0.977797	0.328207	0.676689	-5.8344		0.8	0.133	0.139	0.04229	0.0452635	-0.00297349	12373	13182			ORAI2	0.0498911	4.85573	0.684439	0.49372	0.999462	-6.09493		0.62	0.594	0.541	0.276408	0.260714	0.0156946	20439	51248
RBM12	-0.0894298	3.07295	-0.977794	0.328208	0.676689	-5.8344		0.86	0.247	0.247	0.0818395	0.0813614	0.000478117	23063	23443			CTD-2336H13.2	0.127656	3.01481	0.684419	0.493732	0.999462	-6.09494		0.76	0.201	0.176	0.112188	0.0989947	0.013193	6913	16640
RP11-449P15.1	-0.0842922	0.148077	-0.977687	0.328261	0.676689	-5.83451		0.86	0.012	0.013	0.0032014	0.00348498	-0.000283577	1128	1244			SLC25A41	-0.0882929	2.9373	-0.684143	0.493907	0.999462	-6.09512		0.68	0.244	0.212	0.0822515	0.0757455	0.00650601	8405	20093
TOR1AIP1	-0.0606918	4.23221	-0.977608	0.3283	0.676689	-5.83458		0.84	0.443	0.441	0.176855	0.174946	0.00190946	41356	41784			OTUD1	0.110283	1.95423	0.684122	0.493919	0.999462	-6.09514		0.78	0.132	0.113	0.0374669	0.0336084	0.00385844	4545	10733
AC008069.1	-0.122348	0.791593	-0.977586	0.328311	0.676689	-5.8346		0.98	0.039	0.04	0.0124972	0.0131744	-0.000677174	3609	3833			SUMO2	0.0669264	5.12408	0.684122	0.49392	0.999462	-6.09514		0.64	0.587	0.541	0.301867	0.306776	-0.00490882	20183	51272
AC006116.17	0.1271	1.76112	0.977559	0.328324	0.676689	-5.83463		1	0.106	0.094	0.0341168	0.0287595	0.00535731	9889	8885			AC007464.1	-0.128088	2.20661	-0.684111	0.493926	0.999462	-6.09515		0.74	0.147	0.147	0.055685	0.0597645	-0.00407953	5040	13959
CARS-AS1	0.124889	0.996537	0.977538	0.328335	0.676689	-5.83465		0.84	0.06	0.046	0.0188018	0.0130968	0.00570503	5637	4354			MAPK13	0.0729393	3.39936	0.683977	0.494011	0.999462	-6.09523		0.9	0.315	0.288	0.100084	0.0965369	0.00354687	10816	27277
RP11-989F5.1	0.128127	1.2572	0.977312	0.328446	0.676755	-5.83486		0.9	0.078	0.061	0.0244777	0.0175904	0.00688732	7272	5754			EI24	-0.0510379	4.4812	-0.683971	0.494015	0.999462	-6.09524		0.8	0.506	0.485	0.199926	0.20684	-0.00691395	17394	46006
MKLN1-AS2	0.0991188	2.79219	0.977267	0.328469	0.676755	-5.8349		0.92	0.21	0.194	0.0706274	0.0626949	0.00793253	19566	18374			CTD-2134A5.4	-0.112101	0.642975	-0.683914	0.494051	0.999462	-6.09528		0.94	0.035	0.036	0.00977616	0.0104912	-0.000715005	1188	3445
AC072062.1	-0.140339	1.66715	-0.977158	0.328523	0.676755	-5.83501		0.84	0.098	0.094	0.0538239	0.0491209	0.00470304	9128	8905			RNF219	-0.0508894	4.55172	-0.683864	0.494082	0.999462	-6.09531		0.78	0.509	0.492	0.202015	0.210237	-0.0082218	17499	46577
RBFOX1	-0.0186179	11.8807	-0.977108	0.328548	0.676755	-5.83505		0.68	1	1	3.63984	3.68644	-0.0466038	93297	94753			TMEM260	-0.0360663	6.00196	-0.683837	0.4941	0.999462	-6.09533		0.76	0.832	0.795	0.503977	0.507028	-0.00305105	28597	75381
MORN3	-0.083529	3.39831	-0.977102	0.32855	0.676755	-5.83506		0.78	0.278	0.28	0.10618	0.104234	0.00194601	25943	26500			ZNF589	0.0391713	5.57792	0.683734	0.494165	0.999462	-6.0954		0.78	0.749	0.704	0.39911	0.394352	0.0047588	25738	66719
TTC7A	-0.0429255	5.66502	-0.97709	0.328557	0.676755	-5.83507		0.76	0.721	0.719	0.422731	0.420472	0.00225854	67236	68138			CTA-126B4.7	0.0850491	0.235596	0.683693	0.49419	0.999462	-6.09542		1	0.021	0.015	0.00538004	0.00372351	0.00165652	724	1386
RP11-65J3.1	0.0770221	3.62284	0.977054	0.328574	0.676755	-5.8351		0.82	0.326	0.315	0.123507	0.115497	0.00800997	30434	29810			CMP21-97G8.2	-0.0969139	0.393108	-0.683608	0.494244	0.999462	-6.09548		0.94	0.023	0.023	0.00625277	0.00651372	-0.000260958	804	2147
RP11-210M15.1	0.124026	1.11079	0.976987	0.328607	0.676761	-5.83517		0.72	0.068	0.055	0.0217052	0.0156794	0.00602579	6354	5247			TRPC1	0.0258407	7.22071	0.683602	0.494248	0.999462	-6.09548		0.78	0.958	0.933	0.949062	0.93554	0.013522	32955	88369
NOTCH4	0.127054	1.09984	0.97631	0.328943	0.677337	-5.83581		0.9	0.068	0.056	0.0204337	0.0168406	0.00359318	6373	5331			TRAM1L1	-0.117327	1.28238	-0.683492	0.494318	0.999462	-6.09556		0.88	0.068	0.069	0.0179147	0.0199157	-0.00200101	2337	6507
MEOX1	0.134836	1.54568	0.976303	0.328946	0.677337	-5.83581		0.86	0.089	0.073	0.0318425	0.0244845	0.00735796	8305	6890			NUP93	0.0377251	6.11324	0.683196	0.494504	0.999462	-6.09575		0.68	0.816	0.792	0.553861	0.570043	-0.0161811	28054	75014
WDR46	0.0668823	3.7917	0.976221	0.328987	0.677359	-5.83589		0.8	0.38	0.352	0.144978	0.132162	0.0128164	35426	33355			AC006369.2	0.116719	1.38629	0.683176	0.494517	0.999462	-6.09576		0.76	0.074	0.076	0.0207645	0.0231101	-0.00234554	2531	7241
RP5-1125A11.4	0.109776	0.517168	0.976157	0.329018	0.677363	-5.83595		0.78	0.036	0.025	0.0110867	0.00726892	0.00381777	3382	2335			ECE1	-0.04534	5.83588	-0.683119	0.494553	0.999462	-6.0958		0.66	0.762	0.736	0.462056	0.486583	-0.0245272	26210	69706
CD44	-0.0784472	0.11028	-0.976063	0.329065	0.677397	-5.83604		0.72	0.012	0.012	0.00332869	0.00335883	-3.01387e-05	1082	1120			CTC-218H9.1	-0.0981989	0.677386	-0.683025	0.494612	0.999462	-6.09586		0.88	0.041	0.043	0.010145	0.0110382	-0.000893167	1417	4071
RN7SL45P	-0.115285	0.58658	-0.975879	0.329156	0.677524	-5.83621		0.96	0.031	0.034	0.00916312	0.00925062	-8.75036e-05	2866	3190			RP11-16B13.1	0.0865587	3.67649	0.683007	0.494624	0.999462	-6.09588		0.88	0.309	0.267	0.130012	0.117943	0.0120689	10624	25342
UNC119	0.0974913	2.73332	0.975604	0.329292	0.677743	-5.83647		0.86	0.209	0.195	0.0697056	0.0628845	0.00682105	19503	18459			RP11-214C8.2	0.0999797	0.543304	0.682894	0.494695	0.999462	-6.09595		0.94	0.039	0.029	0.00943072	0.0073045	0.00212622	1347	2703
RP11-67L2.2	-0.118951	1.8749	-0.975544	0.329322	0.677744	-5.83653		0.86	0.11	0.114	0.0321694	0.0332342	-0.00106478	10293	10795			CHMP3	0.0764284	4.72487	0.6828	0.494755	0.999462	-6.09601		0.68	0.5	0.444	0.242853	0.270965	-0.0281122	17190	42072
BCOR	-0.0666015	4.24196	-0.975373	0.329407	0.677856	-5.83669		0.88	0.429	0.433	0.178132	0.179829	-0.00169729	40032	41030			RP11-749H20.1	-0.112036	1.07949	-0.682748	0.494787	0.999462	-6.09605		0.74	0.061	0.073	0.0178628	0.0224875	-0.00462469	2094	6897
TOMM40	0.0603459	4.3021	0.974954	0.329615	0.67818	-5.83709		0.78	0.473	0.449	0.197501	0.181393	0.0161078	44119	42530			RP11-17G12.3	0.100346	0.493483	0.682708	0.494813	0.999462	-6.09607		0.96	0.03	0.026	0.00808251	0.00720091	0.000881598	1034	2425
EGF	-0.109378	3.43667	-0.974821	0.329681	0.67818	-5.83721		0.86	0.288	0.271	0.129012	0.122723	0.00628868	26874	25674			BATF3	-0.107191	2.00346	-0.682705	0.494814	0.999462	-6.09608		0.82	0.135	0.153	0.0387942	0.0489125	-0.0101183	4633	14538
AC004603.4	-0.113137	2.31722	-0.974821	0.329681	0.67818	-5.83721		0.74	0.154	0.147	0.0476104	0.0455407	0.00206968	14394	13942			C12orf44	0.0843749	3.15628	0.682625	0.494865	0.999462	-6.09613		0.76	0.257	0.251	0.0784514	0.0862755	-0.00782416	8823	23818
RP11-783K16.14	0.113115	2.19984	0.974816	0.329683	0.67818	-5.83722		0.82	0.145	0.136	0.0489107	0.0434286	0.00548213	13524	12851			CCZ1	-0.0509599	4.38276	-0.682601	0.49488	0.999462	-6.09614		0.62	0.53	0.473	0.200285	0.186526	0.0137594	18237	44861
CPEB4	0.0238421	7.61684	0.974463	0.329858	0.678456	-5.83755		0.72	0.961	0.959	1.08553	1.11242	-0.026884	89666	90863			CTD-2349P21.6	0.10916	0.704428	0.682594	0.494885	0.999462	-6.09615		0.84	0.043	0.034	0.0107551	0.00922377	0.00153131	1464	3216
RP4-593H12.1	0.119395	0.868919	0.974425	0.329877	0.678456	-5.83758		0.96	0.051	0.045	0.0149284	0.0122642	0.00266415	4727	4236			UGDH	-0.0589038	4.17071	-0.682589	0.494888	0.999462	-6.09615		0.86	0.43	0.405	0.165445	0.165465	-1.9946e-05	14769	38398
HNRNPC	0.0237624	6.99824	0.974202	0.329988	0.678493	-5.83779		0.82	0.929	0.922	0.831947	0.828762	0.00318476	86687	87349			RP11-13N13.2	-0.117849	1.14753	-0.682454	0.494973	0.999462	-6.09624		0.96	0.062	0.062	0.0176838	0.0191443	-0.00146046	2136	5912
TNFRSF14	-0.107468	2.47817	-0.974192	0.329993	0.678493	-5.8378		0.74	0.17	0.197	0.0603985	0.0711828	-0.0107843	15860	18697			C8orf87	-0.113401	0.540508	-0.682417	0.494996	0.999462	-6.09627		0.9	0.029	0.027	0.00821348	0.00831648	-0.000103006	983	2580
PLCE1	-0.0866895	3.37952	-0.974173	0.330002	0.678493	-5.83782		0.7	0.287	0.291	0.113429	0.111834	0.00159514	26811	27563			OR2W3	0.118481	1.58248	0.68234	0.495045	0.999462	-6.09632		0.74	0.109	0.09	0.0302789	0.0265341	0.00374474	3736	8486
CTD-2001C12.1	-0.144588	1.44171	-0.974149	0.330014	0.678493	-5.83784		0.94	0.072	0.07	0.0246279	0.0234345	0.00119344	6679	6619			NCBP2	0.06031	4.24706	0.682329	0.495052	0.999462	-6.09632		0.7	0.435	0.415	0.165945	0.176172	-0.0102269	14959	39298
BFSP2	0.131298	1.4745	0.973873	0.330152	0.678691	-5.8381		0.9	0.089	0.072	0.0288919	0.0214419	0.00744995	8270	6830			RP11-767N6.7	-0.0715136	0.105797	-0.682153	0.495164	0.999462	-6.09644		0.96	0.012	0.011	0.00304121	0.00285812	0.000183091	398	1016
RRP1B	0.0443118	5.02813	0.973754	0.33021	0.678691	-5.83822		0.78	0.637	0.602	0.304602	0.274471	0.0301311	59472	57000			CTD-2231H16.1	-0.097487	0.361429	-0.682151	0.495165	0.999462	-6.09644		0.88	0.021	0.026	0.00628178	0.00873136	-0.00244958	713	2468
SHROOM2	-0.0613979	4.16909	-0.973662	0.330256	0.678691	-5.8383		0.92	0.427	0.43	0.170535	0.169162	0.00137207	39842	40755			ZNF454	0.0615623	3.82054	0.681977	0.495274	0.999462	-6.09656		0.82	0.393	0.359	0.134001	0.128654	0.00534686	13525	34039
TRPM4	-0.104141	2.79287	-0.973595	0.330289	0.678691	-5.83837		0.82	0.228	0.215	0.0774268	0.072403	0.00502379	21301	20415			TIRAP	0.0717077	3.44929	0.681907	0.495319	0.999462	-6.0966		0.74	0.323	0.297	0.106889	0.105857	0.00103238	11111	28139
RP11-862L9.3	-0.124586	0.817399	-0.973575	0.330299	0.678691	-5.83838		0.88	0.042	0.046	0.0115732	0.0127978	-0.00122461	3948	4404			RP11-515E23.1	0.119493	1.53716	0.681805	0.495384	0.999462	-6.09667		0.7	0.118	0.091	0.064172	0.0443464	0.0198256	4061	8577
STIM2	-0.0345857	6.09885	-0.973445	0.330364	0.678691	-5.83851		0.82	0.809	0.81	0.526311	0.532967	-0.00665661	75442	76771			TDRD7	-0.0533706	4.61309	-0.681632	0.495493	0.999462	-6.09679		0.7	0.54	0.511	0.221883	0.223592	-0.00170868	18578	48451
TIMM21	0.0773691	3.37459	0.973411	0.330381	0.678691	-5.83854		0.82	0.297	0.281	0.104054	0.0951329	0.00892072	27741	26585			RP11-76N22.2	-0.0766228	4.07457	-0.68159	0.495519	0.999462	-6.09681		0.84	0.359	0.347	0.155656	0.159487	-0.00383114	12341	32862
FGF13-AS1	-0.122606	0.760538	-0.973281	0.330445	0.678691	-5.83866		0.98	0.039	0.04	0.011034	0.0110156	1.8386e-05	3659	3787			RP11-60A8.1	0.117561	0.488447	0.681554	0.495542	0.999462	-6.09684		0.54	0.033	0.027	0.0155505	0.0114586	0.00409194	1126	2568
PPP1R13B	-0.0267962	7.34886	-0.97327	0.330451	0.678691	-5.83867		0.64	0.945	0.939	0.977334	0.992462	-0.015128	88140	88973			CCDC40	-0.0655588	4.11874	-0.681522	0.495562	0.999462	-6.09686		0.86	0.43	0.414	0.172033	0.175736	-0.00370299	14798	39278
SCRN3	0.043737	5.1151	0.973251	0.33046	0.678691	-5.83869		0.84	0.634	0.619	0.30507	0.29196	0.0131095	59112	58641			NTRK2	0.0296775	9.17561	0.681503	0.495574	0.999462	-6.09687		0.66	0.994	0.99	1.99553	1.91966	0.0758696	34179	93779
TMC5	-0.133673	1.81205	-0.973221	0.330475	0.678691	-5.83872		0.82	0.112	0.106	0.039476	0.034798	0.00467807	10446	10011			MCOLN3	0.094323	0.27044	0.681433	0.495619	0.999462	-6.09692		0.84	0.02	0.016	0.0081636	0.00664641	0.00151719	675	1533
RPH3AL	-0.118905	3.35073	-0.973131	0.33052	0.678691	-5.8388		0.82	0.274	0.283	0.125373	0.127672	-0.00229901	25576	26826			RP11-473L15.3	-0.118974	0.796567	-0.681398	0.495641	0.999462	-6.09694		0.92	0.041	0.042	0.0109426	0.0120181	-0.00107552	1400	3940
CRYGN	-0.0817068	0.161907	-0.973052	0.330559	0.678691	-5.83888		0.98	0.014	0.015	0.0035306	0.00374943	-0.000218829	1274	1448			GPR139	-0.077401	0.157933	-0.681294	0.495706	0.999462	-6.09701		0.9	0.013	0.012	0.00376007	0.00386544	-0.000105366	437	1138
CD96	-0.163435	1.54319	-0.973045	0.330563	0.678691	-5.83888		0.88	0.063	0.07	0.0272027	0.0311464	-0.00394361	5859	6658			MYH14	-0.0665766	4.42338	-0.681293	0.495708	0.999462	-6.09701		0.7	0.493	0.456	0.220488	0.216547	0.0039401	16938	43219
SNW1	0.0427461	5.31032	0.973028	0.330571	0.678691	-5.8389		0.74	0.672	0.656	0.351906	0.334695	0.0172106	62737	62178			RXRG	0.0752821	0.16727	0.681229	0.495748	0.999462	-6.09705		0.8	0.022	0.012	0.00709839	0.00408771	0.00301067	749	1168
ANLN	-0.126487	0.818074	-0.972996	0.330587	0.678691	-5.83893		0.52	0.066	0.054	0.02161	0.0220851	-0.000475087	6124	5112			RP11-412B14.1	0.111606	0.970938	0.681221	0.495753	0.999462	-6.09706		0.86	0.069	0.056	0.0244883	0.0203356	0.00415267	2367	5277
IL17RD	-0.132982	1.08458	-0.972682	0.330743	0.67895	-5.83922		0.84	0.056	0.06	0.0172472	0.0185812	-0.00133403	5183	5665			FAM159A	-0.114708	0.735739	-0.681049	0.495861	0.999462	-6.09717		0.9	0.041	0.038	0.011327	0.011205	0.000121993	1422	3605
FKBP5	0.0961152	4.96314	0.972579	0.330794	0.678994	-5.83932		0.7	0.494	0.53	0.379239	0.400205	-0.0209655	46104	50184			CHMP5	-0.0606271	4.73549	-0.681038	0.495869	0.999462	-6.09718		0.62	0.543	0.513	0.223322	0.242108	-0.0187861	18663	48587
RC3H2	-0.0309178	6.21715	-0.972386	0.33089	0.67913	-5.8395		0.8	0.837	0.831	0.559571	0.558578	0.000993189	78118	78785			RP11-138H8.7	-0.107611	0.632664	-0.680922	0.495942	0.999462	-6.09725		0.96	0.04	0.036	0.0105684	0.00987941	0.000689001	1387	3426
TBCEL	-0.0435767	5.37036	-0.972248	0.330959	0.679209	-5.83963		0.76	0.679	0.676	0.348598	0.347911	0.000686663	63320	64069			ALDOA	0.110892	6.71223	0.680857	0.495983	0.999462	-6.0973		0.64	0.592	0.539	0.741833	0.84162	-0.0997874	20360	51044
CTD-2292P10.4	0.105523	2.57178	0.972188	0.330989	0.679209	-5.83969		0.92	0.184	0.166	0.0605661	0.0519253	0.00864079	17122	15735			EPN3	0.0896159	0.449388	0.680812	0.496011	0.999462	-6.09733		0.82	0.032	0.031	0.00825816	0.00819731	6.08463e-05	1110	2975
AC009303.1	0.128538	1.13345	0.971993	0.331086	0.679317	-5.83987		0.96	0.067	0.054	0.0212715	0.0157005	0.00557099	6269	5155			RP11-473I1.9	-0.0985716	2.36967	-0.680764	0.496042	0.999462	-6.09736		0.82	0.167	0.164	0.0465109	0.0491368	-0.00262592	5731	15545
RP11-103G8.2	-0.126992	1.69617	-0.971793	0.331185	0.679317	-5.84006		0.94	0.093	0.1	0.028825	0.0302661	-0.00144115	8692	9471			NOVA2	0.0322263	5.93316	0.680717	0.496072	0.999462	-6.09739		0.58	0.829	0.793	0.495799	0.492683	0.00311655	28510	75172
UNC13D	-0.127264	1.31355	-0.971757	0.331203	0.679317	-5.84009		0.88	0.069	0.073	0.0206803	0.0214464	-0.000766075	6443	6902			NACC1	-0.0628105	3.80084	-0.680708	0.496077	0.999462	-6.09739		0.74	0.375	0.37	0.124363	0.133744	-0.00938055	12909	35019
RN7SL612P	-0.089135	0.193352	-0.971666	0.331249	0.679317	-5.84018		0.98	0.014	0.016	0.00362847	0.00407322	-0.000444754	1275	1485			NDUFAF5	0.0385567	5.23694	0.680685	0.496092	0.999462	-6.09741		0.7	0.69	0.656	0.314254	0.317717	-0.00346306	23714	62183
DBR1	-0.113486	2.12054	-0.971642	0.33126	0.679317	-5.8402		0.98	0.131	0.136	0.0404318	0.0413073	-0.000875499	12258	12860			AC020571.3	0.0866489	0.261692	0.68062	0.496133	0.999462	-6.09745		0.84	0.02	0.014	0.00517454	0.00397895	0.00119559	682	1359
RHOT1	-0.0239187	7.09623	-0.97163	0.331266	0.679317	-5.84021		0.7	0.935	0.933	0.863133	0.884867	-0.021734	87242	88381			CTD-2554C21.2	0.111017	1.51714	0.680617	0.496135	0.999462	-6.09745		0.88	0.113	0.082	0.0328134	0.0246451	0.00816833	3891	7727
BAG3	-0.109747	0.468039	-0.971619	0.331272	0.679317	-5.84022		0.96	0.027	0.027	0.00791442	0.00836853	-0.000454109	2473	2536			HSPE1-MOB4	-0.116172	0.940927	-0.68059	0.496152	0.999462	-6.09747		1	0.048	0.051	0.0129233	0.0146482	-0.00172486	1645	4873
STEAP1	0.111906	1.83385	0.971537	0.331313	0.679317	-5.8403		0.92	0.123	0.123	0.038637	0.0377919	0.000845119	11474	11702			RP11-2I17.4	0.120059	1.72759	0.680567	0.496167	0.999462	-6.09749		0.84	0.101	0.09	0.0300455	0.028169	0.00187646	3472	8489
PLEKHM2	-0.0333847	6.01535	-0.971515	0.331323	0.679317	-5.84032		0.78	0.811	0.794	0.509868	0.495892	0.0139756	75667	75260			RP11-66A2.2	-0.0748092	0.138761	-0.680419	0.49626	0.999462	-6.09759		0.94	0.013	0.013	0.00343111	0.00341643	1.46774e-05	453	1247
DLX6-AS1	-0.0794602	0.0751523	-0.971425	0.331368	0.679317	-5.84041		0.88	0.009	0.011	0.0032555	0.00480959	-0.00155409	883	1020			RP5-902P8.10	-0.0841395	2.88711	-0.680359	0.496299	0.999462	-6.09763		0.74	0.227	0.223	0.0687433	0.0709858	-0.00224255	7793	21085
CTD-2269F5.1	0.081728	5.15492	0.971358	0.331402	0.679317	-5.84047		0.76	0.529	0.521	0.385529	0.372245	0.0132835	49384	49374			KANK4	-0.130261	1.71534	-0.680292	0.496341	0.999462	-6.09767		0.86	0.104	0.101	0.0365237	0.0377621	-0.00123848	3586	9580
CTA-254O6.1	-0.0923884	0.238514	-0.971339	0.331411	0.679317	-5.84049		0.88	0.016	0.016	0.00455555	0.00455202	3.53438e-06	1520	1554			IDH2	0.0431011	4.89759	0.680288	0.496343	0.999462	-6.09767		0.72	0.621	0.586	0.270233	0.268816	0.00141714	21337	55517
ICT1	0.077924	3.4617	0.971304	0.331429	0.679317	-5.84052		0.82	0.31	0.288	0.116107	0.10201	0.0140975	28919	27324			CES2	-0.0624433	3.69586	-0.680283	0.496347	0.999462	-6.09768		0.92	0.374	0.344	0.125419	0.123185	0.0022336	12875	32601
TBX6	-0.0777368	0.0998139	-0.971169	0.331496	0.679393	-5.84065		0.92	0.011	0.011	0.00316857	0.00316961	-1.0428e-06	1041	1066			INTS3	-0.0388147	5.39974	-0.680137	0.496439	0.999462	-6.09777		0.76	0.736	0.702	0.357733	0.364203	-0.00647016	25308	66540
CDCA8	0.126562	1.8697	0.971037	0.331561	0.679467	-5.84077		0.9	0.117	0.104	0.0393542	0.0322415	0.00711268	10950	9888			ORC4	-0.026021	6.41895	-0.68006	0.496488	0.999462	-6.09782		0.84	0.889	0.859	0.602296	0.615559	-0.0132629	30562	81397
CHD6	0.0234721	7.38539	0.970964	0.331598	0.67948	-5.84084		0.74	0.948	0.943	0.980991	0.985403	-0.0044124	88429	89399			CTD-2587M2.1	0.127005	1.22863	0.679998	0.496527	0.999462	-6.09786		0.92	0.07	0.057	0.0232549	0.019671	0.00358393	2414	5412
TYSND1	-0.0694586	3.89665	-0.970842	0.331659	0.679535	-5.84095		0.78	0.38	0.378	0.141992	0.136496	0.00549662	35427	35835			CD101	-0.113566	1.40248	-0.679944	0.496561	0.999462	-6.0979		1	0.081	0.081	0.0249564	0.0267634	-0.00180693	2773	7661
COX10-AS1	-0.0461064	6.30497	-0.970791	0.331684	0.679535	-5.841		0.62	0.782	0.761	0.608957	0.588094	0.0208636	72940	72128			AC007317.1	0.11286	0.848626	0.679859	0.496615	0.999462	-6.09795		0.92	0.048	0.042	0.014146	0.0124372	0.00170879	1659	3942
RNU1-11P	-0.0912559	0.214916	-0.970637	0.331761	0.679631	-5.84114		0.86	0.014	0.017	0.00372275	0.00480972	-0.00108697	1296	1629			KLHL7-AS1	0.0860631	0.253745	0.679781	0.496664	0.999462	-6.09801		0.86	0.02	0.016	0.0049303	0.00446274	0.000467565	682	1542
RP11-168E17.1	0.129465	0.878368	0.97044	0.331859	0.679704	-5.84133		0.94	0.052	0.038	0.0194911	0.0127954	0.00669564	4810	3602			NMUR2	0.092291	0.338614	0.67978	0.496665	0.999462	-6.09801		0.9	0.025	0.018	0.00664607	0.00529862	0.00134745	861	1749
NUDT6	-0.0793875	3.52729	-0.970385	0.331886	0.679704	-5.84138		0.86	0.301	0.299	0.109776	0.106302	0.00347379	28130	28347			RRAS	-0.111547	0.961139	-0.679679	0.496729	0.999462	-6.09807		0.84	0.05	0.056	0.0130338	0.0156748	-0.00264103	1707	5282
EPHX2	-0.108215	2.58387	-0.97032	0.331919	0.679704	-5.84144		0.84	0.181	0.179	0.062988	0.0608293	0.00215871	16847	16982			NTRK3	-0.0363589	8.43822	-0.679607	0.496775	0.999462	-6.09812		0.74	0.957	0.954	1.60134	1.67849	-0.0771504	32898	90377
JUN	0.116842	3.83876	0.970282	0.331937	0.679704	-5.84148		0.64	0.317	0.319	0.157879	0.192939	-0.0350603	29534	30244			RP3-388M5.9	0.117952	1.35836	0.679393	0.49691	0.999462	-6.09826		0.96	0.083	0.071	0.0233708	0.020926	0.00244479	2846	6725
AFF2	-0.0770857	5.21664	-0.970189	0.331984	0.679704	-5.84157		0.74	0.545	0.538	0.365673	0.359402	0.00627041	50805	50954			RP11-10J21.4	-0.0687875	0.089951	-0.679387	0.496914	0.999462	-6.09826		0.8	0.012	0.012	0.00299276	0.00306225	-6.94881e-05	419	1097
CDC42BPA	-0.0175943	8.70184	-0.970172	0.331992	0.679704	-5.84158		0.7	0.992	0.991	1.63154	1.6562	-0.0246577	92584	93874			RP11-766F14.1	-0.109847	0.669914	-0.67929	0.496975	0.999462	-6.09833		0.7	0.036	0.04	0.0130114	0.0139728	-0.000961488	1227	3800
SHC2	-0.0473819	5.05404	-0.970146	0.332005	0.679704	-5.84161		0.72	0.639	0.627	0.306118	0.302545	0.00357304	59612	59418			CTC-379B2.4	0.116409	1.11541	0.679247	0.497003	0.999462	-6.09836		0.84	0.061	0.054	0.0165095	0.0159491	0.000560374	2097	5151
AC140061.12	-0.114069	0.572896	-0.969998	0.332079	0.679794	-5.84174		0.96	0.031	0.031	0.00888817	0.00843188	0.000456292	2935	2924			EIF6	-0.0854994	3.13215	-0.679179	0.497045	0.999462	-6.0984		0.7	0.247	0.246	0.0787774	0.0881354	-0.009358	8477	23311
RP5-944M2.2	-0.117473	1.975	-0.969864	0.332146	0.679869	-5.84187		0.84	0.153	0.17	0.0485627	0.0550503	-0.0064876	14316	16103			DNAJC16	0.0341716	5.59743	0.679158	0.497059	0.999462	-6.09842		0.8	0.763	0.725	0.393577	0.396201	-0.00262445	26222	68691
RP5-837I24.2	0.0975621	3.77794	0.969805	0.332175	0.679869	-5.84193		0.7	0.369	0.333	0.189688	0.154603	0.0350857	34398	31517			TSPAN13	0.0336748	6.03261	0.679118	0.497084	0.999462	-6.09844		0.74	0.824	0.787	0.498733	0.501314	-0.00258143	28319	74565
PPAPDC1A	-0.130051	1.22153	-0.969574	0.33229	0.679993	-5.84214		0.8	0.074	0.074	0.0344037	0.0341325	0.000271224	6942	7030			CCT3	-0.0465034	5.58282	-0.679016	0.497149	0.999462	-6.09851		0.64	0.699	0.683	0.361319	0.398744	-0.0374247	24042	64686
JAKMIP2	-0.0223752	7.98762	-0.969563	0.332296	0.679993	-5.84215		0.72	0.974	0.969	1.2684	1.27106	-0.00265817	90876	91838			RP11-433C9.2	-0.0823868	0.209006	-0.678959	0.497185	0.999462	-6.09855		0.94	0.015	0.016	0.00443592	0.00487653	-0.000440612	503	1515
MAP7D3	-0.125928	1.00743	-0.969348	0.332403	0.680054	-5.84235		0.98	0.052	0.056	0.0171258	0.0178919	-0.000766145	4882	5312			RP11-404I7.1	-0.0914466	0.33498	-0.678867	0.497243	0.999462	-6.09861		0.96	0.024	0.021	0.0061066	0.00580542	0.000301176	812	1952
RP4-765H13.1	-0.120862	4.33896	-0.969295	0.33243	0.680054	-5.8424		0.82	0.453	0.488	0.318075	0.343835	-0.0257601	42256	46200			ALPK3	-0.11826	2.05475	-0.678852	0.497253	0.999462	-6.09862		0.82	0.136	0.124	0.043898	0.0423321	0.00156587	4678	11771
RP11-361L15.4	-0.123003	2.0569	-0.969269	0.332442	0.680054	-5.84243		0.94	0.134	0.122	0.0536179	0.0459677	0.00765021	12487	11597			CTB-43P18.1	0.108575	0.744004	0.678736	0.497326	0.999462	-6.09869		0.78	0.041	0.034	0.0106352	0.00969	0.000945168	1407	3210
TOPORS-AS1	0.0967674	2.74786	0.969239	0.332457	0.680054	-5.84246		0.88	0.211	0.191	0.0709117	0.0611958	0.00971588	19643	18108			MXRA7	0.047833	5.03994	0.678678	0.497363	0.999462	-6.09873		0.56	0.624	0.583	0.291256	0.288122	0.00313413	21471	55282
APOBEC2	0.117015	0.62857	0.969188	0.332483	0.680054	-5.8425		1	0.037	0.03	0.011764	0.00886993	0.00289406	3443	2860			EMX2OS	-0.095512	0.373332	-0.678666	0.497371	0.999462	-6.09874		0.6	0.024	0.031	0.00721564	0.00946848	-0.00225284	811	2892
HRASLS	-0.0727531	4.01099	-0.969144	0.332505	0.680054	-5.84254		0.86	0.378	0.387	0.151075	0.15519	-0.00411453	35232	36709			PHF16	-0.109775	2.47568	-0.678663	0.497373	0.999462	-6.09874		0.74	0.18	0.175	0.0606117	0.0620944	-0.00148269	6174	16537
DCUN1D4	-0.0318441	6.51738	-0.968826	0.332664	0.680283	-5.84284		0.7	0.861	0.861	0.644193	0.659493	-0.0153004	80292	81625			SAR1B	0.0369372	5.22374	0.67857	0.497431	0.999462	-6.0988		0.9	0.692	0.651	0.314218	0.311896	0.00232132	23785	61692
ZBTB47	-0.0632162	3.87109	-0.9688	0.332677	0.680283	-5.84287		0.88	0.379	0.381	0.139728	0.140918	-0.00118984	35384	36066			CTD-2281E23.1	0.0989089	0.510352	0.678559	0.497439	0.999462	-6.09881		0.84	0.028	0.024	0.0071022	0.00669506	0.000407137	960	2298
H2AFV	0.0505799	4.98181	0.968713	0.33272	0.680311	-5.84295		0.72	0.596	0.571	0.300209	0.28086	0.0193492	55615	54085			KLHL26	-0.0860723	2.83914	-0.678423	0.497525	0.999462	-6.0989		0.92	0.225	0.225	0.0655278	0.0703515	-0.00482362	7725	21348
TRIOBP	-0.103711	0.406415	-0.968639	0.332757	0.680326	-5.84302		0.82	0.022	0.025	0.00644174	0.00693033	-0.000488584	2063	2364			AP000230.1	-0.0856455	3.33685	-0.678261	0.497627	0.999462	-6.099		0.86	0.268	0.252	0.0989883	0.0964618	0.00252642	9232	23880
KRIT1	-0.0307773	6.21084	-0.968373	0.33289	0.680483	-5.84327		0.84	0.838	0.835	0.55835	0.562065	-0.00371437	78142	79172			RP3-426I6.5	0.0692711	0.0983712	0.678221	0.497653	0.999462	-6.09903		0.86	0.014	0.01	0.00342236	0.00242693	0.00099543	479	917
BCL9L	-0.0999418	2.5988	-0.968306	0.332923	0.680483	-5.84333		0.84	0.181	0.185	0.0584821	0.0588327	-0.000350601	16910	17534			CTD-2140G10.2	0.113138	1.69019	0.678203	0.497664	0.999462	-6.09904		0.82	0.105	0.096	0.0318302	0.0305147	0.00131553	3620	9064
AE000661.37	-0.0932972	0.528582	-0.968264	0.332944	0.680483	-5.84337		0.96	0.039	0.034	0.0303338	0.0221883	0.00814557	3641	3258			KIAA0586	-0.0356741	5.81856	-0.678122	0.497715	0.999462	-6.0991		0.74	0.784	0.759	0.449765	0.461833	-0.0120675	26959	71953
STAMBP	-0.0486659	4.82112	-0.968214	0.332969	0.680483	-5.84342		0.9	0.56	0.556	0.254776	0.251458	0.00331791	52228	52705			RP11-61K9.2	0.0984224	2.43674	0.6781	0.497729	0.999462	-6.09911		0.82	0.172	0.165	0.0508407	0.051748	-0.00090732	5915	15650
MAK16	0.08762	3.08663	0.968186	0.332983	0.680483	-5.84344		0.72	0.255	0.238	0.089109	0.0804832	0.00862581	23751	22517			SPTBN5	0.11058	1.78801	0.677997	0.497795	0.999462	-6.09918		0.8	0.146	0.111	0.0493515	0.0391737	0.0101778	5018	10535
LUCAT1	-0.106359	0.399939	-0.967997	0.333078	0.680592	-5.84362		0.98	0.022	0.025	0.00595452	0.00696253	-0.00100801	2051	2374			AC008073.7	0.114262	0.959161	0.677958	0.497819	0.999462	-6.0992		0.94	0.057	0.046	0.0156381	0.0131637	0.00247444	1946	4349
RP11-429P3.5	0.124952	1.50053	0.967959	0.333096	0.680592	-5.84365		1	0.09	0.077	0.0285719	0.0223493	0.00622251	8401	7324			ZBTB20-AS2	0.0834021	0.216329	0.677899	0.497857	0.999462	-6.09924		0.98	0.018	0.013	0.00529324	0.00419222	0.00110101	609	1243
NXN	-0.088242	4.08431	-0.967691	0.33323	0.680754	-5.8439		0.72	0.374	0.36	0.176682	0.1671	0.00958161	34933	34131			CYP3A4	0.1176	1.06328	0.677897	0.497858	0.999462	-6.09924		0.8	0.057	0.054	0.016204	0.0160106	0.000193377	1960	5104
CCDC80	-0.071107	0.212773	-0.967681	0.333235	0.680754	-5.84391		0.9	0.025	0.021	0.0161006	0.0113065	0.0047941	2368	2017			ADAMTS19-AS1	0.07798	0.18337	0.677755	0.497948	0.999462	-6.09934		0.82	0.017	0.011	0.00405863	0.00304717	0.00101146	599	1079
ZNF79	-0.100691	2.67306	-0.967514	0.333319	0.680804	-5.84407		0.96	0.187	0.189	0.0603092	0.0590535	0.00125569	17464	17932			RP11-88H12.2	-0.086092	0.266772	-0.677739	0.497959	0.999462	-6.09935		0.88	0.021	0.019	0.00526481	0.00512982	0.000134982	711	1761
RP11-329J18.2	0.113288	2.23575	0.967497	0.333327	0.680804	-5.84409		0.88	0.154	0.131	0.0505579	0.0394553	0.0111026	14386	12389			NLGN4X	-0.0347701	7.2567	-0.677676	0.497998	0.999462	-6.09939		0.7	0.916	0.905	0.947519	0.976952	-0.0294335	31503	85741
RP1-93I3.1	-0.136278	1.21528	-0.967449	0.333351	0.680804	-5.84413		0.94	0.062	0.066	0.0203732	0.022561	-0.00218786	5784	6293			ZDHHC17	-0.0259589	6.63161	-0.677622	0.498032	0.999462	-6.09942		0.72	0.915	0.887	0.68716	0.694336	-0.0071766	31453	84026
MAPRE2	0.0250125	7.38914	0.967392	0.33338	0.680804	-5.84418		0.78	0.943	0.937	0.983939	0.985291	-0.00135228	88015	88747			SMC5	-0.0300394	6.39569	-0.677542	0.498083	0.999462	-6.09948		0.7	0.887	0.855	0.618464	0.624453	-0.00598835	30498	81046
RP11-114F10.3	0.121155	0.851755	0.967225	0.333463	0.680862	-5.84434		0.88	0.052	0.04	0.0162472	0.011616	0.00463115	4840	3758			LINC00941	0.101855	0.605168	0.677524	0.498094	0.999462	-6.09949		0.94	0.041	0.034	0.00958818	0.00860045	0.000987729	1404	3237
CDH19	-0.119355	0.642258	-0.967198	0.333476	0.680862	-5.84437		0.6	0.045	0.042	0.018109	0.0193919	-0.00128295	4212	3969			AC004603.4	-0.102884	2.31722	-0.677479	0.498123	0.999462	-6.09952		0.84	0.181	0.147	0.0522901	0.0455407	0.00674939	6231	13942
RP11-464F9.1	-0.120426	1.82142	-0.967157	0.333497	0.680862	-5.8444		0.82	0.106	0.111	0.0319923	0.0337434	-0.00175118	9861	10530			LA16c-380H5.2	0.10666	1.83709	0.677316	0.498226	0.999462	-6.09963		0.76	0.125	0.116	0.0359229	0.035968	-4.51453e-05	4308	10953
IL18BP	-0.123134	0.896745	-0.967096	0.333528	0.680863	-5.84446		0.98	0.047	0.047	0.0136898	0.013462	0.000227812	4372	4450			KIF26B	0.0592633	5.25814	0.677316	0.498227	0.999462	-6.09963		0.56	0.612	0.596	0.352039	0.383355	-0.0313157	21049	56510
IL6ST	0.0576757	4.5991	0.966978	0.333587	0.680922	-5.84457		0.72	0.511	0.505	0.233006	0.222197	0.0108093	47692	47878			RHOV	0.112961	1.01522	0.677228	0.498282	0.999462	-6.09968		0.76	0.057	0.058	0.016514	0.0179857	-0.00147163	1974	5502
RP4-756H11.3	-0.104629	0.402662	-0.966744	0.333703	0.681099	-5.84479		0.98	0.023	0.026	0.00606593	0.00713573	-0.0010698	2111	2464			CSNK1D	0.0324865	5.68678	0.67703	0.498408	0.999462	-6.09981		0.78	0.78	0.742	0.414593	0.413369	0.00122454	26826	70327
SRD5A3	0.0523266	4.66938	0.966584	0.333783	0.681201	-5.84494		0.84	0.543	0.513	0.242211	0.221808	0.0204024	50707	48642			LIPE	0.0570511	4.31887	0.676985	0.498436	0.999462	-6.09984		0.72	0.469	0.432	0.183783	0.177682	0.00610136	16143	40952
CALU	-0.0451554	5.09278	-0.966282	0.333935	0.68137	-5.84522		0.86	0.616	0.627	0.291366	0.300805	-0.00943922	57462	59402			AC008269.2	-0.1107	1.94165	-0.676975	0.498443	0.999462	-6.09985		0.88	0.128	0.118	0.0346982	0.034485	0.000213213	4400	11211
RP11-712L6.5	-0.0780265	3.36724	-0.966195	0.333978	0.68137	-5.8453		0.88	0.285	0.273	0.10587	0.097175	0.00869503	26618	25828			SUCLG1	0.0317887	5.73312	0.676674	0.498634	0.999462	-6.10005		0.78	0.799	0.755	0.430678	0.421749	0.00892977	27488	71521
RABEPK	0.0368173	5.95607	0.966182	0.333985	0.68137	-5.84532		0.7	0.788	0.768	0.509159	0.486434	0.0227256	73554	72814			CDK10	0.039368	5.26441	0.67654	0.498719	0.999462	-6.10013		0.66	0.747	0.676	0.365523	0.34212	0.0234032	25682	64042
AP000462.1	0.0942022	0.298175	0.96618	0.333985	0.68137	-5.84532		0.88	0.024	0.015	0.0078801	0.00420155	0.00367855	2207	1398			ARNT	-0.0363471	5.71109	-0.676379	0.498821	0.999462	-6.10024		0.76	0.787	0.753	0.423871	0.432676	-0.00880567	27044	71371
TMEM8B	-0.0591055	4.17241	-0.96604	0.334056	0.681421	-5.84545		0.8	0.44	0.441	0.170692	0.169165	0.00152762	41015	41798			ITGB6	-0.117956	0.979162	-0.67636	0.498833	0.999462	-6.10025		0.88	0.053	0.052	0.0141257	0.0147276	-0.000601914	1815	4928
SLC26A2	-0.100423	2.71959	-0.96601	0.33407	0.681421	-5.84548		0.88	0.192	0.188	0.062968	0.0621469	0.000821046	17890	17806			CTC-236F12.4	0.0808539	0.261866	0.676278	0.498885	0.999462	-6.10031		0.9	0.022	0.016	0.00753608	0.00600027	0.00153581	752	1563
ASB9	0.0830732	0.183713	0.965713	0.334219	0.681601	-5.84575		0.86	0.018	0.011	0.00469448	0.00276059	0.00193389	1638	1027			CYP7B1	-0.0654255	4.65415	-0.676156	0.498963	0.999462	-6.10039		0.7	0.498	0.457	0.245588	0.235651	0.00993767	17117	43332
PRPSAP1	-0.0437436	5.15761	-0.965709	0.334221	0.681601	-5.84576		0.76	0.655	0.644	0.322818	0.311676	0.0111426	61141	61014			RP11-758N13.1	0.0622197	0.0766345	0.676084	0.499008	0.999462	-6.10043		0.88	0.014	0.008	0.00317494	0.00215391	0.00102103	465	769
ATAD2	-0.0447199	5.42359	-0.965609	0.334271	0.681601	-5.84585		0.8	0.674	0.674	0.372363	0.371805	0.000557361	62892	63844			JAK1	0.0318485	6.32803	0.67607	0.499017	0.999462	-6.10044		0.68	0.844	0.813	0.585239	0.586524	-0.00128501	29014	77029
STAP2	0.0976694	2.87791	0.965595	0.334278	0.681601	-5.84586		0.84	0.234	0.2	0.0827517	0.067689	0.0150626	21868	18947			PWWP2A	-0.033022	5.77454	-0.676044	0.499034	0.999462	-6.10046		0.78	0.797	0.759	0.44278	0.446366	-0.00358546	27391	71883
LAT	-0.129129	1.27766	-0.965367	0.334393	0.681773	-5.84608		1	0.066	0.069	0.0197025	0.0206845	-0.000981993	6172	6570			LEPROTL1	-0.0481161	4.6491	-0.675991	0.499068	0.999462	-6.10049		0.8	0.527	0.512	0.209929	0.222437	-0.0125075	18122	48504
MAD2L1BP	0.117056	2.0696	0.965303	0.334424	0.681777	-5.84614		0.94	0.138	0.127	0.0433952	0.0386329	0.00476231	12895	12033			RN7SL180P	-0.0882361	0.277436	-0.675958	0.499089	0.999462	-6.10052		0.9	0.018	0.018	0.00486697	0.00529757	-0.000430596	609	1753
AOC2	-0.119053	0.714285	-0.965115	0.334519	0.681869	-5.84631		0.94	0.037	0.04	0.0103887	0.0112069	-0.000818185	3458	3792			ACADL	0.081474	0.192461	0.675819	0.499176	0.999462	-6.10061		0.88	0.016	0.012	0.00514269	0.00363149	0.00151121	563	1129
KCNJ10	0.0812439	0.134153	0.965093	0.334529	0.681869	-5.84633		0.64	0.018	0.015	0.00496219	0.00582552	-0.000863328	1686	1401			CTD-2297D10.1	0.120877	1.60105	0.675811	0.499182	0.999462	-6.10061		0.84	0.092	0.088	0.0321662	0.0317939	0.000372236	3148	8328
PRR22	-0.123158	0.831739	-0.964784	0.334685	0.682124	-5.84662		0.98	0.042	0.045	0.0128197	0.0143734	-0.0015537	3917	4299			RP1-4G17.5	0.0919415	0.327067	0.675716	0.499242	0.999462	-6.10067		1	0.022	0.019	0.00598551	0.00551724	0.000468266	770	1805
AC067945.4	0.126801	1.20817	0.964649	0.334752	0.682159	-5.84675		0.78	0.078	0.059	0.0255185	0.0176516	0.00786693	7258	5618			RP11-776H12.1	-0.0817328	4.55443	-0.67566	0.499278	0.999462	-6.10071		0.7	0.467	0.443	0.256371	0.245834	0.0105364	16053	41941
RP5-1160K1.3	-0.112286	0.525222	-0.96459	0.334782	0.682159	-5.8468		0.96	0.029	0.03	0.00825007	0.00878219	-0.000532124	2662	2855			ALG12	0.0698228	3.39895	0.675612	0.499308	0.999462	-6.10074		0.84	0.325	0.288	0.101364	0.094675	0.00668866	11169	27271
DNTTIP1	0.0565247	4.23927	0.96457	0.334792	0.682159	-5.84682		0.92	0.456	0.439	0.179225	0.169148	0.0100772	42533	41639			RBFOX2	0.0142018	8.79135	0.675572	0.499334	0.999462	-6.10077		0.72	0.996	0.991	1.70821	1.69788	0.0103261	34240	93913
HK3	0.126039	1.6213	0.964262	0.334946	0.68235	-5.84711		0.92	0.098	0.086	0.0322109	0.0261843	0.00602655	9127	8176			MCM5	-0.0664453	0.0768191	-0.67553	0.49936	0.999462	-6.10079		0.74	0.008	0.009	0.00221208	0.00282121	-0.000609127	274	885
RN7SL378P	-0.0950838	0.265105	-0.96424	0.334957	0.68235	-5.84713		0.96	0.016	0.018	0.0043329	0.00466464	-0.000331745	1504	1677			RP11-685M7.5	0.114362	0.940812	0.675505	0.499376	0.999462	-6.10081		0.9	0.049	0.044	0.0135297	0.0130684	0.000461331	1697	4200
CETN3	-0.0852418	3.27575	-0.964116	0.335019	0.68235	-5.84724		0.64	0.287	0.265	0.101111	0.0906885	0.0104224	26806	25095			PITPNM3	0.0376288	5.74838	0.675495	0.499382	0.999462	-6.10082		0.62	0.781	0.742	0.445559	0.43582	0.00973914	26850	70351
RP11-399H11.3	-0.118811	1.86013	-0.964086	0.335034	0.68235	-5.84727		0.88	0.124	0.129	0.044738	0.0443578	0.00038019	11526	12240			LINC00397	0.0697684	0.0992387	0.675431	0.499423	0.999462	-6.10086		0.96	0.012	0.009	0.0031057	0.00256878	0.000536926	426	865
LAMTOR4	0.0592559	4.71099	0.964085	0.335035	0.68235	-5.84727		0.74	0.55	0.515	0.265013	0.245965	0.019048	51285	48760			TMPRSS5	-0.0835623	3.02359	-0.675363	0.499466	0.999462	-6.1009		0.88	0.264	0.253	0.0797864	0.0824197	-0.00263328	9063	23951
RP11-169K16.9	0.0677103	3.85139	0.963886	0.335134	0.682491	-5.84746		0.8	0.379	0.357	0.144868	0.132163	0.0127043	35363	33860			SNRPD2	0.0791166	4.34403	0.675336	0.499483	0.999462	-6.10092		0.76	0.438	0.399	0.192292	0.199931	-0.00763923	15047	37787
ZNF708	0.0330919	6.03249	0.963685	0.335235	0.682577	-5.84764		0.68	0.815	0.794	0.524324	0.496136	0.0281882	76009	75248			ZNF425	0.0522448	4.35507	0.675306	0.499502	0.999462	-6.10094		0.76	0.494	0.458	0.187581	0.186873	0.000708234	16971	43362
AP000350.10	-0.122743	1.6594	-0.963682	0.335237	0.682577	-5.84765		0.86	0.093	0.096	0.0278548	0.028508	-0.000653118	8696	9119			AC007880.1	-0.120173	0.973145	-0.675175	0.499585	0.999462	-6.10103		0.86	0.054	0.053	0.0146214	0.0159501	-0.00132865	1863	4993
MAP2K3	-0.0843107	3.16487	-0.963603	0.335276	0.682598	-5.84772		0.9	0.25	0.264	0.0843716	0.0883881	-0.00401652	23371	25062			SOX10	-0.0887467	3.2544	-0.675145	0.499604	0.999462	-6.10105		0.66	0.29	0.267	0.0984706	0.0941016	0.00436902	9987	25255
KIAA1217	0.07261	7.87156	0.963539	0.335309	0.682603	-5.84778		0.72	0.833	0.855	2.0918	2.09239	-0.000592968	77751	81013			AC007036.6	0.0748671	0.146681	0.675143	0.499606	0.999462	-6.10105		0.92	0.015	0.011	0.00388679	0.00288237	0.00100443	512	1024
DAZAP2	0.0483108	4.74797	0.96345	0.335353	0.682631	-5.84786		0.8	0.566	0.552	0.252778	0.245348	0.0074293	52770	52275			SENP8	0.0757601	3.33207	0.675126	0.499616	0.999462	-6.10106		0.84	0.292	0.267	0.0947399	0.0930785	0.00166148	10032	25306
MYLK-AS1	-0.0769647	3.6896	-0.963201	0.335478	0.682825	-5.8481		0.82	0.326	0.321	0.122867	0.118965	0.00390187	30450	30402			RP11-355I22.6	-0.11142	0.800342	-0.675043	0.49967	0.999462	-6.10111		0.9	0.044	0.048	0.0110892	0.0136976	-0.00260837	1504	4588
RANBP9	0.0257511	7.14256	0.962983	0.335587	0.682986	-5.8483		0.72	0.937	0.928	0.893412	0.885858	0.00755469	87455	87939			MGST3	0.0464771	6.81708	0.674953	0.499727	0.999462	-6.10117		0.64	0.902	0.871	0.722893	0.752255	-0.0293627	31021	82492
RBM24	-0.0683728	3.83332	-0.962659	0.33575	0.683256	-5.8486		0.82	0.364	0.365	0.137392	0.133715	0.00367669	33932	34625			IGSF22	-0.097292	2.5641	-0.674949	0.499729	0.999462	-6.10118		0.78	0.179	0.176	0.0531958	0.0569525	-0.00375674	6156	16644
RP11-28F1.2	-0.0891863	0.20837	-0.962534	0.335813	0.683323	-5.84872		0.98	0.013	0.015	0.00398146	0.00425907	-0.000277604	1254	1468			RP11-478K15.6	-0.0704296	0.115424	-0.674787	0.499832	0.999462	-6.10128		0.86	0.012	0.013	0.00280522	0.003221	-0.000415786	420	1189
HCP5	0.120273	2.96092	0.962422	0.335869	0.683344	-5.84882		0.72	0.237	0.21	0.0924089	0.0826994	0.00970954	22077	19902			RP11-572M11.1	0.0929569	0.366435	0.674769	0.499844	0.999462	-6.10129		0.84	0.026	0.019	0.00674759	0.00531461	0.00143298	887	1796
EGR1	-0.115083	3.41468	-0.962339	0.335911	0.683344	-5.8489		0.64	0.272	0.277	0.123582	0.13948	-0.0158975	25415	26278			FAM86A	0.115515	1.18313	0.674751	0.499855	0.999462	-6.1013		0.98	0.071	0.059	0.0188448	0.0163773	0.00246746	2447	5583
SLC6A9	-0.105855	2.44733	-0.962228	0.335966	0.683344	-5.849		0.86	0.163	0.17	0.0525891	0.0536362	-0.00104706	15241	16102			SLC30A3	-0.0800303	3.98049	-0.67474	0.499862	0.999462	-6.10131		0.7	0.47	0.46	0.214166	0.222819	-0.00865274	16154	43612
RP6-65G23.3	-0.0953933	2.77785	-0.962199	0.335981	0.683344	-5.84903		0.94	0.203	0.202	0.0651096	0.0654957	-0.000386184	18974	19099			IFFO2	0.0547581	4.25249	0.674679	0.499901	0.999462	-6.10135		0.72	0.484	0.455	0.178292	0.177696	0.00059602	16658	43138
KATNAL1	-0.0322936	6.35735	-0.962161	0.336	0.683344	-5.84906		0.72	0.847	0.843	0.605219	0.60462	0.000599254	79008	79894			BBS2	-0.0332053	5.90848	-0.674676	0.499902	0.999462	-6.10135		0.7	0.833	0.797	0.485333	0.488889	-0.00355588	28651	75506
C15orf48	-0.0976096	0.278687	-0.962155	0.336003	0.683344	-5.84907		0.92	0.017	0.019	0.00504866	0.00540513	-0.00035647	1586	1829			GCSH	-0.0779572	3.07931	-0.674648	0.49992	0.999462	-6.10137		0.88	0.246	0.243	0.0750858	0.0783389	-0.00325308	8470	23041
RP11-328K2.1	-0.0834425	0.169187	-0.962017	0.336072	0.683354	-5.8492		1	0.013	0.013	0.00374682	0.00374924	-2.42694e-06	1246	1266			C19orf52	0.0522189	4.13017	0.674592	0.499956	0.999462	-6.10141		0.76	0.459	0.428	0.16312	0.163096	2.35947e-05	15797	40576
RP11-529G21.2	-0.0914003	0.228166	-0.961975	0.336094	0.683354	-5.84924		0.98	0.015	0.017	0.00410104	0.00460487	-0.00050383	1363	1607			RWDD3	-0.115928	1.05075	-0.674586	0.49996	0.999462	-6.10141		0.96	0.057	0.058	0.0153681	0.0166328	-0.00126469	1966	5506
RNU6-457P	-0.0936828	0.272543	-0.961967	0.336098	0.683354	-5.84924		0.86	0.017	0.02	0.0044417	0.00519594	-0.000754243	1613	1907			RP11-830F9.7	0.0923996	0.373753	0.674551	0.499982	0.999462	-6.10144		0.82	0.026	0.021	0.00639378	0.00558966	0.000804119	901	1988
HEATR6	-0.0625401	4.05912	-0.961731	0.336216	0.683465	-5.84946		0.88	0.406	0.41	0.155123	0.15517	-4.66506e-05	37844	38874			GRIN3A	0.124134	3.67482	0.674532	0.499994	0.999462	-6.10145		0.76	0.317	0.279	0.281366	0.241785	0.039581	10906	26464
HSFY2	-0.0823803	0.194613	-0.96163	0.336267	0.683465	-5.84956		0.88	0.011	0.017	0.00284172	0.00474894	-0.00190722	1021	1610			PIGF	-0.0519337	4.47971	-0.674452	0.500045	0.999462	-6.1015		0.74	0.523	0.484	0.202939	0.197215	0.00572393	17966	45840
RP11-141O15.1	-0.108726	0.470852	-0.961551	0.336306	0.683465	-5.84963		1	0.026	0.028	0.00773731	0.00816472	-0.000427413	2396	2655			TNFAIP8L1	-0.0593605	4.09291	-0.674005	0.500329	0.999462	-6.10179		0.76	0.42	0.41	0.153291	0.162361	-0.00907077	14442	38866
CELF2-AS1	0.117062	0.811636	0.9615	0.336332	0.683465	-5.84968		0.66	0.054	0.037	0.0166465	0.0100292	0.00661732	5068	3485			DAPK3	0.045444	4.69139	0.673921	0.500382	0.999462	-6.10185		0.66	0.572	0.536	0.233046	0.229377	0.00366917	19660	50793
SPON1	-0.114669	3.24443	-0.961496	0.336334	0.683465	-5.84968		0.78	0.255	0.239	0.174444	0.154699	0.0197448	23770	22614			TCEANC2	-0.0807234	3.2206	-0.673906	0.500392	0.999462	-6.10186		0.92	0.266	0.25	0.0868515	0.0876672	-0.000815747	9141	23721
RP11-290D2.3	-0.119161	0.770531	-0.961492	0.336336	0.683465	-5.84969		0.92	0.04	0.044	0.0108323	0.0118276	-0.000995266	3725	4147			LINC01007	-0.105996	1.08406	-0.673868	0.500416	0.999462	-6.10188		0.66	0.065	0.084	0.0197157	0.0293197	-0.00960406	2252	7942
HHATL	0.0884608	0.250548	0.961412	0.336376	0.683465	-5.84976		0.76	0.024	0.019	0.00663926	0.00603611	0.000603159	2236	1784			DDX11-AS1	-0.1134	2.05716	-0.673849	0.500428	0.999462	-6.10189		0.86	0.137	0.123	0.0418664	0.0386477	0.00321874	4705	11664
RP2	-0.128146	1.7572	-0.961352	0.336406	0.683465	-5.84982		0.9	0.096	0.1	0.0302733	0.0312927	-0.00101938	8949	9522			ATP5O	0.111937	4.12169	0.673842	0.500433	0.999462	-6.1019		0.74	0.339	0.312	0.174147	0.193707	-0.0195596	11656	29533
PIK3CG	-0.120919	1.06447	-0.961299	0.336433	0.683465	-5.84987		0.9	0.06	0.063	0.0181368	0.018998	-0.000861175	5607	5972			TNFRSF18	-0.109252	0.889713	-0.673836	0.500437	0.999462	-6.1019		0.6	0.043	0.052	0.0121683	0.0165673	-0.00439905	1469	4971
RP11-426L16.8	-0.131606	1.27467	-0.96126	0.336453	0.683465	-5.8499		0.88	0.067	0.066	0.0219896	0.0212693	0.00072032	6222	6249			CTBP2	-0.0586696	5.82542	-0.673819	0.500448	0.999462	-6.10191		0.88	0.672	0.66	0.497353	0.515726	-0.0183727	23092	62539
ZNF829	-0.0935277	2.8526	-0.961161	0.336502	0.683484	-5.84999		0.92	0.214	0.206	0.0715305	0.0659972	0.00553332	19991	19481			ZNF586	0.0302163	6.45522	0.673756	0.500487	0.999462	-6.10195		0.54	0.901	0.867	0.664817	0.65272	0.0120968	30969	82126
RP5-884G6.2	0.12569	0.970326	0.961114	0.336526	0.683484	-5.85004		0.96	0.054	0.047	0.0163597	0.0135837	0.00277599	5055	4496			TMEM192	0.0367933	5.80035	0.673707	0.500519	0.999462	-6.10199		0.7	0.777	0.74	0.454249	0.453787	0.000461157	26707	70084
PSMD13	-0.0441704	4.93401	-0.961063	0.336552	0.683484	-5.85008		0.86	0.596	0.604	0.266839	0.271221	-0.00438216	55629	57195			C10orf32	0.067971	3.77096	0.673689	0.50053	0.999462	-6.102		0.74	0.383	0.341	0.138292	0.130854	0.00743789	13158	32290
CDADC1	-0.0587539	4.25312	-0.960863	0.336652	0.683614	-5.85027		0.86	0.446	0.447	0.176453	0.176299	0.000153625	41633	42380			SLC16A1	0.0582524	4.13385	0.673689	0.50053	0.999462	-6.102		0.8	0.447	0.407	0.16978	0.160258	0.00952278	15364	38599
AGFG2	-0.0604834	4.25659	-0.960816	0.336676	0.683614	-5.85031		0.88	0.453	0.45	0.181151	0.177848	0.00330308	42263	42690			CEP135	-0.0730304	3.71811	-0.673673	0.50054	0.999462	-6.10201		0.72	0.339	0.312	0.132037	0.129283	0.00275375	11656	29543
MOCOS	-0.123036	0.746119	-0.960757	0.336706	0.683614	-5.85037		1	0.039	0.04	0.0113816	0.0115507	-0.000169067	3598	3791			RP11-354I13.2	-0.11425	0.691177	-0.673567	0.500608	0.999462	-6.10208		0.94	0.038	0.036	0.0148226	0.0141721	0.000650465	1305	3425
LUZP2	0.0626904	7.28456	0.960649	0.33676	0.683642	-5.85047		0.52	0.896	0.864	1.16571	1.04438	0.12133	83572	81851			RP11-120M18.2	0.071343	3.58232	0.673497	0.500652	0.999462	-6.10212		0.8	0.336	0.309	0.117455	0.114257	0.00319796	11567	29299
RP11-211F2.1	0.0987063	0.366674	0.960556	0.336807	0.683642	-5.85056		0.84	0.029	0.018	0.00871449	0.00505573	0.00365876	2695	1732			CD52	-0.0889277	0.376044	-0.673483	0.500661	0.999462	-6.10213		0.96	0.023	0.022	0.00641425	0.00705634	-0.000642087	786	2119
LPAR2	-0.123863	1.11189	-0.960551	0.336809	0.683642	-5.85056		0.94	0.062	0.059	0.0193079	0.019421	-0.000113113	5747	5588			RP11-383C5.4	0.0808379	3.01982	0.67348	0.500663	0.999462	-6.10213		0.88	0.247	0.221	0.0755553	0.0715063	0.00404893	8476	20942
IPO5	-0.0385959	5.8348	-0.960415	0.336878	0.683719	-5.85069		0.74	0.762	0.767	0.464648	0.493558	-0.02891	71058	72694			RP11-700F16.3	0.0798662	0.196986	0.67346	0.500676	0.999462	-6.10215		1	0.017	0.013	0.0044469	0.00349374	0.000953151	599	1226
AC002480.5	-0.0857535	0.123331	-0.960131	0.337021	0.683917	-5.85095		1	0.01	0.011	0.00308198	0.0034654	-0.000383429	934	1037			XPO4	0.0276229	6.49485	0.673427	0.500697	0.999462	-6.10217		0.74	0.904	0.87	0.65464	0.65377	0.00087068	31090	82425
ZNF519	-0.0359482	6.28278	-0.960102	0.337035	0.683917	-5.85098		0.8	0.835	0.828	0.587155	0.582467	0.00468844	77950	78480			SMAD9-AS1	0.113993	0.855553	0.673336	0.500755	0.999462	-6.10223		0.96	0.043	0.042	0.0124377	0.0127611	-0.000323415	1489	3936
OAS1	-0.113441	0.70072	-0.959487	0.337345	0.684483	-5.85155		1	0.04	0.04	0.0116299	0.0116707	-4.08182e-05	3730	3779			SHPRH	0.0260751	6.85657	0.673335	0.500755	0.999462	-6.10223		0.7	0.94	0.905	0.795032	0.778789	0.0162431	32335	85807
PPCS	0.0672363	3.85904	0.959428	0.337374	0.684483	-5.8516		0.86	0.375	0.362	0.143641	0.137867	0.0057746	35019	34322			RP11-74E22.5	0.0902379	0.458145	0.673318	0.500766	0.999462	-6.10224		0.74	0.027	0.02	0.0067726	0.00520688	0.00156571	932	1898
CTSK	-0.114893	2.18358	-0.959342	0.337418	0.68451	-5.85168		0.92	0.139	0.137	0.0431449	0.0407395	0.00240544	12971	12937			RP11-275I14.4	0.110759	0.84052	0.673177	0.500855	0.999462	-6.10233		0.82	0.045	0.039	0.012188	0.0110698	0.0011182	1553	3726
SLFN11	-0.0860457	0.161126	-0.959213	0.337483	0.684581	-5.8518		0.92	0.01	0.014	0.00346703	0.00444245	-0.000975412	978	1360			NCAM1-AS1	0.0989779	0.519577	0.673145	0.500876	0.999462	-6.10235		0.92	0.032	0.026	0.0082018	0.00702234	0.00117946	1088	2431
ARHGAP26-IT1	-0.119266	0.794957	-0.959093	0.337543	0.684591	-5.85191		0.88	0.041	0.048	0.010384	0.0122947	-0.00191074	3856	4534			RP11-399J13.3	-0.0823501	0.205827	-0.672857	0.501059	0.999462	-6.10254		0.98	0.014	0.016	0.00369608	0.00438882	-0.000692742	468	1470
