## Supplementary material for "Early Alzheimer’s disease pathology in human cortex is associated with a transient phase of distinct cell states": Table S5 (part 12 of 31)

### Sheet: ExN (continued)
ExN
DUSP14	-0.0712904	3.79721	-0.959084	0.337548	0.684591	-5.85192		0.94	0.352	0.373	0.132458	0.142011	-0.00955337	32843	35304			RP11-653J6.1	-0.111357	1.94006	-0.672809	0.50109	0.999462	-6.10257		0.88	0.117	0.111	0.033753	0.0348667	-0.00111364	4034	10525
ZNF430	-0.0572256	4.43573	-0.959006	0.337587	0.68461	-5.85199		0.78	0.477	0.473	0.199381	0.19791	0.00147035	44488	44851			AC002398.5	0.11376	1.60393	0.672776	0.501111	0.999462	-6.10259		0.9	0.106	0.086	0.0297017	0.0255469	0.00415479	3637	8150
HSD17B6	-0.126619	1.59382	-0.958844	0.337668	0.684688	-5.85214		0.76	0.087	0.09	0.0274482	0.0288499	-0.00140165	8101	8524			RIC8A	-0.0765539	3.18662	-0.67277	0.501114	0.999462	-6.1026		0.78	0.281	0.266	0.0868134	0.0887632	-0.00194985	9658	25225
LEPREL4	-0.0675888	3.92317	-0.9588	0.337691	0.684688	-5.85218		0.68	0.369	0.383	0.151467	0.152868	-0.00140106	34395	36269			CYB561A3	0.0925451	2.46676	0.672736	0.501136	0.999462	-6.10262		0.94	0.187	0.162	0.0537853	0.0496249	0.00416045	6429	15373
TSACC	0.123159	0.927556	0.958751	0.337716	0.684688	-5.85223		0.9	0.057	0.044	0.0172531	0.0123481	0.00490499	5336	4131			NFYA	-0.0986273	2.57051	-0.672675	0.501175	0.999462	-6.10266		0.9	0.184	0.169	0.0564944	0.0553958	0.00109862	6335	16006
ITPRIP	-0.108784	0.466357	-0.958432	0.337876	0.684902	-5.85253		0.92	0.026	0.026	0.00865151	0.00796095	0.000690556	2428	2502			THYN1	0.0617469	4.24271	0.672615	0.501213	0.999462	-6.1027		0.66	0.448	0.405	0.172313	0.170889	0.00142481	15403	38341
GS1-393G12.12	-0.125052	1.53946	-0.958371	0.337907	0.684902	-5.85258		0.98	0.086	0.085	0.0276838	0.0264269	0.00125686	8055	8056			CNOT4	-0.0242909	6.8022	-0.672609	0.501217	0.999462	-6.1027		0.74	0.93	0.905	0.749846	0.761447	-0.0116008	31980	85776
ENTPD7	-0.0826107	3.283	-0.958304	0.33794	0.684902	-5.85264		0.9	0.272	0.273	0.0938282	0.0922517	0.00157654	25386	25831			CYP4F3	-0.101399	0.506337	-0.672468	0.501307	0.999462	-6.10279		0.8	0.032	0.032	0.00878737	0.00916353	-0.000376158	1086	3031
RPS6KA2	-0.0434394	7.94687	-0.958231	0.337978	0.684902	-5.85271		0.76	0.919	0.916	1.4009	1.41376	-0.0128602	85735	86826			TRDMT1	0.0601681	4.15046	0.672449	0.501319	0.999462	-6.10281		0.84	0.45	0.394	0.18035	0.164058	0.0162924	15463	37365
DACT1	-0.121966	1.59844	-0.958211	0.337988	0.684902	-5.85273		0.96	0.091	0.101	0.0343889	0.0368348	-0.00244582	8528	9555			AC009950.2	-0.110172	2.40952	-0.67229	0.50142	0.999462	-6.10291		0.86	0.156	0.142	0.0507155	0.0494231	0.00129233	5371	13503
RUFY1	-0.0323153	6.12616	-0.958183	0.338002	0.684902	-5.85276		0.7	0.831	0.828	0.545334	0.545533	-0.000199713	77542	78491			KIAA1432	-0.0324509	6.08893	-0.672241	0.501451	0.999462	-6.10294		0.72	0.846	0.809	0.524564	0.525369	-0.000805245	29101	76685
ABRACL	0.0842705	3.49094	0.958113	0.338037	0.684904	-5.85282		0.76	0.319	0.297	0.123093	0.109258	0.0138344	29762	28178			MST1R	-0.117536	1.20447	-0.672045	0.501576	0.999462	-6.10307		0.96	0.067	0.066	0.0186968	0.0195434	-0.000846677	2312	6257
SEL1L2	-0.125933	1.91282	-0.958062	0.338063	0.684904	-5.85287		0.92	0.11	0.106	0.0367206	0.0339209	0.00279977	10249	10008			LRRC2	-0.0941261	4.05162	-0.67201	0.501599	0.999462	-6.10309		0.62	0.425	0.43	0.228911	0.234271	-0.00536048	14607	40736
RP11-243A14.1	-0.119542	2.40366	-0.957661	0.338265	0.685126	-5.85324		0.86	0.146	0.151	0.0490555	0.0521211	-0.00306561	13599	14304			RP11-3D4.2	0.0923612	2.69192	0.67198	0.501617	0.999462	-6.10311		0.86	0.225	0.193	0.0689844	0.0614208	0.00756359	7750	18271
RP11-327F22.4	0.121426	0.845802	0.957627	0.338282	0.685126	-5.85327		0.94	0.05	0.041	0.0152125	0.0112771	0.00393537	4678	3848			AC007319.1	-0.129506	4.35999	-0.671896	0.501671	0.999462	-6.10317		0.54	0.305	0.262	0.263468	0.217917	0.0455514	10501	24802
LY6D	0.108583	0.541332	0.95761	0.338291	0.685126	-5.85329		0.84	0.035	0.029	0.0106801	0.00839693	0.00228314	3268	2713			YPEL1	0.0433479	5.66925	0.671762	0.501756	0.999462	-6.10325		0.6	0.757	0.722	0.449962	0.451775	-0.00181303	26018	68429
ITGA2	-0.125137	0.919142	-0.957573	0.338309	0.685126	-5.85332		0.58	0.064	0.054	0.0208639	0.0205804	0.000283485	5937	5160			METRN	0.0665621	4.11405	0.671684	0.501806	0.999462	-6.1033		0.66	0.455	0.431	0.173766	0.182259	-0.00849245	15642	40806
EPS8	-0.135085	2.05664	-0.957546	0.338323	0.685126	-5.85335		0.64	0.126	0.126	0.0496056	0.0500167	-0.000411168	11784	11933			KANK3	0.114159	1.11197	0.671631	0.50184	0.999462	-6.10334		0.76	0.065	0.055	0.0178471	0.0161614	0.00168569	2224	5240
AP002884.3	-0.127378	1.13222	-0.95746	0.338366	0.685153	-5.85343		0.92	0.058	0.062	0.0164651	0.0170374	-0.000572354	5447	5855			MIR31HG	0.0830802	4.84043	0.671591	0.501865	0.999462	-6.10336		0.74	0.509	0.469	0.343068	0.324552	0.0185165	17508	44488
MARCH10	-0.108907	2.53393	-0.957312	0.338441	0.685234	-5.85356		0.92	0.165	0.178	0.0578601	0.0625511	-0.00469097	15409	16863			CADM4	-0.0775957	3.83431	-0.671284	0.502061	0.999462	-6.10356		0.68	0.382	0.352	0.144276	0.143928	0.000347804	13135	33371
FAM210A	-0.0566945	4.38342	-0.957262	0.338466	0.685234	-5.85361		0.9	0.463	0.462	0.18985	0.18607	0.0037805	43238	43776			DNASE2B	-0.0786529	0.157342	-0.671279	0.502063	0.999462	-6.10357		1	0.013	0.014	0.00367617	0.00380952	-0.000133356	451	1287
SUCLG2	-0.106394	3.08286	-0.957056	0.33857	0.685383	-5.8538		0.78	0.219	0.223	0.0830706	0.085224	-0.00215339	20453	21092			LIMK2	-0.0707898	3.67233	-0.671165	0.502136	0.999462	-6.10364		0.7	0.349	0.322	0.128114	0.127768	0.000346019	11986	30502
RABL6	-0.0484615	4.74146	-0.956785	0.338707	0.685593	-5.85405		0.74	0.55	0.562	0.243879	0.252951	-0.00907197	51349	53291			RP11-58E21.4	-0.105652	0.493581	-0.671106	0.502174	0.999462	-6.10368		0.94	0.027	0.026	0.00782971	0.00806906	-0.000239353	916	2460
RP11-605F22.1	0.120329	0.773283	0.956732	0.338734	0.685593	-5.8541		0.74	0.048	0.034	0.016061	0.0103084	0.00575262	4465	3179			AC116366.5	0.0898571	0.343831	0.670957	0.502269	0.999462	-6.10378		0.92	0.021	0.019	0.00595389	0.00559073	0.000363155	728	1823
RP11-103J8.1	-0.149989	2.12941	-0.956577	0.338812	0.68569	-5.85424		0.8	0.102	0.139	0.0554972	0.081211	-0.0257138	9485	13127			C9orf163	0.109245	0.784453	0.670763	0.502393	0.999462	-6.1039		0.98	0.048	0.04	0.0130479	0.0110821	0.00196585	1658	3768
ZNF791	0.0421986	5.08208	0.956456	0.338873	0.685752	-5.85435		0.82	0.635	0.622	0.300554	0.289915	0.0106395	59267	58984			AC023115.2	0.0833168	0.211517	0.670687	0.502441	0.999462	-6.10395		0.82	0.018	0.013	0.00486242	0.00366529	0.00119713	613	1209
RP4-663N10.1	-0.103068	0.295712	-0.956197	0.339004	0.685957	-5.85459		0.88	0.017	0.015	0.00651799	0.00634891	0.000169078	1549	1447			CHORDC1	-0.036463	5.35919	-0.670652	0.502463	0.999462	-6.10397		0.66	0.704	0.679	0.329469	0.338835	-0.00936604	24203	64360
NDUFS6	0.0713221	4.72664	0.955995	0.339106	0.686103	-5.85478		0.66	0.516	0.489	0.267772	0.259371	0.0084012	48129	46335			AC005785.2	-0.0760225	0.166038	-0.67063	0.502477	0.999462	-6.10399		0.92	0.013	0.013	0.00347438	0.00402158	-0.000547202	430	1230
CTC-537E7.1	0.0989837	0.332803	0.955836	0.339186	0.686166	-5.85493		0.94	0.024	0.016	0.00752558	0.00492394	0.00260164	2251	1512			RP11-320M2.1	0.0972279	0.441293	0.670546	0.502531	0.999462	-6.10404		0.96	0.029	0.024	0.00714284	0.00630975	0.000833088	1000	2311
C2orf81	0.0750533	3.56789	0.955814	0.339197	0.686166	-5.85495		0.84	0.32	0.302	0.119035	0.108828	0.0102061	29865	28630			RP1-85F18.5	-0.100728	0.519684	-0.670352	0.502655	0.999462	-6.10417		1	0.027	0.029	0.00703921	0.00858369	-0.00154448	940	2785
RP11-360K13.1	0.125336	1.60693	0.955695	0.339257	0.686226	-5.85506		0.84	0.131	0.097	0.115602	0.0853992	0.0302026	12254	9175			FAM169A	0.0261307	6.72216	0.670348	0.502657	0.999462	-6.10417		0.72	0.913	0.884	0.719372	0.72242	-0.00304808	31393	83796
RP11-120K9.2	0.125542	1.12605	0.955513	0.33935	0.686351	-5.85523		0.98	0.065	0.053	0.0216971	0.0166028	0.00509425	6093	5026			RP11-613M10.6	-0.0850547	0.267138	-0.670264	0.50271	0.999462	-6.10423		1	0.018	0.019	0.00468279	0.00515615	-0.000473361	631	1756
UBE2QL1	0.0445902	5.60528	0.954901	0.339659	0.686785	-5.85579		0.7	0.707	0.686	0.428623	0.405999	0.0226247	65955	65021			KIAA0753	-0.037912	5.58332	-0.670204	0.502749	0.999462	-6.10427		0.62	0.755	0.731	0.391434	0.40724	-0.0158064	25956	69235
WDR53	-0.0775754	3.38878	-0.954883	0.339668	0.686785	-5.85581		0.94	0.287	0.287	0.100661	0.0976038	0.00305714	26791	27151			STIP1	-0.0588274	4.57388	-0.670185	0.502761	0.999462	-6.10428		0.76	0.497	0.471	0.206212	0.223761	-0.0175485	17078	44648
RP11-875O11.1	0.0998435	2.63916	0.954875	0.339672	0.686785	-5.85582		0.74	0.2	0.181	0.0693601	0.0595462	0.00981392	18680	17191			MAPRE1	-0.0650108	3.56254	-0.670148	0.502784	0.999462	-6.1043		0.78	0.341	0.32	0.107244	0.108074	-0.000830321	11724	30280
CCND1	-0.11969	0.88102	-0.95485	0.339685	0.686785	-5.85584		0.88	0.055	0.052	0.0196721	0.0180158	0.00165632	5155	4895			TOMM40L	-0.0957702	2.44863	-0.67006	0.50284	0.999462	-6.10436		0.78	0.179	0.17	0.051455	0.0534792	-0.00202424	6149	16133
PNPLA5	-0.120299	1.89374	-0.954617	0.339802	0.68694	-5.85605		0.9	0.113	0.119	0.0369371	0.0372445	-0.000307388	10503	11286			RP11-294O2.2	-0.1084	0.718899	-0.669947	0.502913	0.999462	-6.10443		0.8	0.042	0.04	0.011278	0.0105621	0.00071594	1438	3781
WNT10A	0.123595	1.27742	0.954579	0.339822	0.68694	-5.85609		0.88	0.078	0.07	0.0236623	0.0205437	0.00311863	7232	6588			RP11-529K1.4	0.0912951	2.69934	0.669844	0.502978	0.999462	-6.1045		0.84	0.195	0.188	0.0602	0.0615888	-0.00138882	6722	17824
CTC-419K13.1	-0.122094	2.63993	-0.954373	0.339926	0.687084	-5.85628		0.78	0.183	0.213	0.090403	0.105541	-0.0151376	17111	20150			RP11-1C8.5	-0.0802142	0.200266	-0.669834	0.502984	0.999462	-6.10451		0.94	0.014	0.016	0.00343853	0.00420066	-0.000762128	498	1502
RP13-753N3.1	-0.121065	0.796368	-0.954319	0.339953	0.687084	-5.85633		0.98	0.041	0.042	0.0120931	0.0119232	0.000169851	3850	3966			RN7SL449P	-0.0693381	0.0981167	-0.669817	0.502995	0.999462	-6.10452		0.94	0.01	0.011	0.00230964	0.00294205	-0.000632402	344	1068
ZNF692	-0.0599216	4.2553	-0.953911	0.34016	0.687386	-5.8567		0.76	0.464	0.457	0.191619	0.193159	-0.00154012	43280	43320			KL	-0.10216	0.750323	-0.669793	0.50301	0.999462	-6.10453		0.92	0.047	0.042	0.0152176	0.0146881	0.000529462	1611	4011
AC010982.1	-0.0868821	0.169674	-0.953905	0.340163	0.687386	-5.85671		0.96	0.013	0.014	0.00353724	0.003664	-0.000126767	1198	1281			ARHGAP10	-0.0831929	4.71579	-0.669789	0.503013	0.999462	-6.10453		0.68	0.474	0.484	0.298727	0.323358	-0.0246305	16284	45869
RP11-341G23.4	-0.119853	1.83875	-0.953771	0.340231	0.68742	-5.85683		0.88	0.11	0.12	0.0343822	0.0362969	-0.00191475	10219	11408			TBL1Y	-0.113856	0.479661	-0.66977	0.503026	0.999462	-6.10455		0.78	0.041	0.03	0.0192899	0.013106	0.00618389	1410	2814
PALM3	0.122976	0.950834	0.953731	0.340251	0.68742	-5.85687		0.9	0.056	0.047	0.0167694	0.0139529	0.00281648	5266	4498			KLHL42	-0.030005	6.00942	-0.669508	0.503192	0.999462	-6.10472		0.76	0.839	0.796	0.507675	0.50041	0.00726403	28854	75418
HDAC11	-0.0617394	4.02037	-0.953693	0.34027	0.68742	-5.85691		0.84	0.41	0.411	0.155119	0.154491	0.000628633	38220	38917			C2CD4D	-0.0876605	0.404888	-0.669477	0.503212	0.999462	-6.10474		0.86	0.027	0.026	0.00698915	0.00686593	0.000123221	938	2465
TTC30B	0.117901	0.716397	0.953445	0.340395	0.687538	-5.85713		0.96	0.041	0.037	0.0115843	0.0103793	0.00120494	3834	3459			RLBP1	0.102565	0.547583	0.669431	0.503241	0.999462	-6.10477		0.8	0.034	0.029	0.00912259	0.00843117	0.000691418	1169	2786
COMMD5	0.0846977	3.08599	0.95344	0.340398	0.687538	-5.85714		0.84	0.257	0.237	0.088773	0.0783471	0.0104259	24024	22446			CTC-786C10.1	-0.076614	0.287552	-0.669388	0.503269	0.999462	-6.1048		1	0.021	0.023	0.00506978	0.00621489	-0.00114511	721	2211
RALBP1	0.0477438	5.42037	0.953398	0.34042	0.687538	-5.85718		0.6	0.664	0.65	0.371667	0.359375	0.0122925	61979	61599			RP11-23P13.4	0.112415	1.17582	0.669259	0.503351	0.999462	-6.10488		0.92	0.066	0.059	0.0182967	0.0170559	0.00124086	2260	5611
TIMM44	0.0468845	4.88087	0.953339	0.340449	0.687538	-5.85723		0.62	0.606	0.575	0.283968	0.256825	0.0271427	56508	54519			NOL4	-0.0308598	7.4927	-0.668962	0.50354	0.999462	-6.10507		0.68	0.949	0.934	1.06297	1.08757	-0.0245996	32639	88478
DHX37	-0.0773652	3.33455	-0.953115	0.340563	0.687707	-5.85744		0.96	0.28	0.288	0.0952139	0.0969939	-0.00177999	26160	27278			SLC9B2	0.0295634	6.17082	0.668926	0.503563	0.999462	-6.10509		0.72	0.858	0.815	0.546588	0.535171	0.0114168	29497	77214
C16orf93	0.0839054	3.31452	0.953036	0.340603	0.687726	-5.85751		0.78	0.289	0.277	0.10378	0.0954208	0.00835959	27008	26284			RN7SL678P	-0.0744026	0.136096	-0.668878	0.503594	0.999462	-6.10513		0.98	0.012	0.012	0.00315727	0.00333363	-0.00017636	409	1165
TNFRSF1A	-0.119862	1.67892	-0.952871	0.340686	0.687823	-5.85766		0.82	0.102	0.114	0.0381994	0.0415052	-0.00330582	9545	10837			AC016582.2	0.0984232	0.506504	0.668815	0.503634	0.999462	-6.10517		1	0.034	0.025	0.00849984	0.0067642	0.00173564	1160	2324
ZNF576	0.0944297	2.94537	0.95278	0.340733	0.687823	-5.85775		0.86	0.233	0.218	0.0821477	0.0737313	0.00841644	21710	20699			MCM3	-0.110362	1.83876	-0.668698	0.503709	0.999462	-6.10524		0.96	0.107	0.106	0.0309025	0.0331692	-0.00226671	3692	10027
RP11-221N13.3	-0.0828911	0.237345	-0.952762	0.340742	0.687823	-5.85776		0.96	0.017	0.016	0.0050878	0.00482827	0.000259531	1608	1550			ALG14	0.0433781	5.37467	0.668585	0.503781	0.999462	-6.10532		0.76	0.675	0.635	0.35364	0.346319	0.00732059	23208	60221
PRSS36	0.114079	0.608684	0.952699	0.340774	0.687827	-5.85782		0.94	0.036	0.031	0.0112373	0.00914782	0.00208952	3368	2927			AC156455.1	-0.10527	0.61843	-0.668576	0.503787	0.999462	-6.10532		0.94	0.036	0.033	0.0100438	0.0101317	-8.78629e-05	1231	3140
RP11-1C1.5	0.118107	0.69792	0.952617	0.340815	0.68785	-5.8579		0.96	0.04	0.034	0.0128798	0.00973511	0.00314472	3723	3185			RP11-348N5.7	0.0942579	0.434457	0.668544	0.503807	0.999462	-6.10534		0.66	0.028	0.019	0.00744008	0.00530212	0.00213796	967	1842
CTNS	-0.0789652	3.3532	-0.95249	0.34088	0.687892	-5.85801		0.88	0.285	0.281	0.0975928	0.0954664	0.00212633	26562	26666			SULT1C4	0.105885	0.650161	0.668498	0.503836	0.999462	-6.10537		0.92	0.036	0.03	0.0096954	0.00886336	0.000832046	1231	2870
PRR11	-0.135146	1.60858	-0.952434	0.340908	0.687892	-5.85807		0.96	0.082	0.087	0.0262559	0.0284922	-0.00223629	7606	8235			TOLLIP-AS1	0.110774	0.909847	0.668485	0.503845	0.999462	-6.10538		0.84	0.05	0.043	0.0141269	0.0126719	0.00145507	1714	4090
SLC7A5	-0.0644619	4.19534	-0.952397	0.340927	0.687892	-5.8581		0.76	0.428	0.424	0.175228	0.172477	0.00275082	39909	40189			TMEM59L	0.0517017	6.47571	0.668329	0.503945	0.999462	-6.10548		0.6	0.822	0.77	0.628419	0.648093	-0.0196743	28274	72948
CAPN11	-0.0890458	0.228112	-0.952324	0.340964	0.687906	-5.85817		1	0.016	0.018	0.00446946	0.00519194	-0.00072248	1489	1725			AC008267.1	-0.103143	0.53681	-0.668297	0.503965	0.999462	-6.1055		0.92	0.029	0.03	0.00783696	0.00864948	-0.000812513	1013	2866
KLF3	-0.0725225	4.08045	-0.952128	0.341063	0.688045	-5.85835		0.7	0.442	0.397	0.18826	0.1629	0.0253598	41254	37607			RP1-102D24.5	0.0817727	0.216889	0.668297	0.503965	0.999462	-6.1055		0.86	0.016	0.013	0.00421672	0.00389941	0.00031731	536	1247
P2RY12	0.0875495	3.66941	0.952027	0.341114	0.688087	-5.85844		0.62	0.349	0.32	0.151338	0.128338	0.0230004	32535	30280			AF196970.3	-0.0593208	4.1528	-0.668077	0.504105	0.999462	-6.10564		0.74	0.433	0.415	0.159333	0.163791	-0.00445752	14894	39331
MELK	-0.122766	0.942483	-0.951969	0.341144	0.688087	-5.85849		0.92	0.048	0.054	0.0138823	0.0148174	-0.000935134	4495	5094			RP11-28F1.2	-0.0809774	0.20837	-0.667899	0.504219	0.999462	-6.10576		0.94	0.015	0.015	0.00410143	0.00425907	-0.000157637	527	1468
FAM184B	-0.0512381	5.30529	-0.951344	0.341461	0.688579	-5.85907		0.68	0.633	0.643	0.350454	0.373097	-0.0226432	59101	60915			ESF1	0.0328665	5.82608	0.667875	0.504234	0.999462	-6.10578		0.74	0.794	0.75	0.447706	0.441997	0.0057088	27298	71047
NTMT1	0.0712203	3.75603	0.951237	0.341515	0.688579	-5.85917		0.84	0.361	0.346	0.137536	0.127896	0.00963983	33715	32787			RP13-616I3.1	-0.099208	0.533843	-0.667849	0.50425	0.999462	-6.10579		0.84	0.032	0.033	0.00780887	0.00927466	-0.00146579	1091	3145
RP11-348N5.7	0.102493	0.434457	0.951211	0.341528	0.688579	-5.85919		0.82	0.032	0.019	0.00987607	0.00530212	0.00457395	2943	1842			HSD3B7	0.0999735	0.51774	0.667691	0.504352	0.999462	-6.10589		0.96	0.032	0.027	0.00867616	0.00774488	0.000931274	1095	2522
TMBIM1	0.0857584	3.11445	0.951195	0.341537	0.688579	-5.85921		0.8	0.262	0.242	0.0913865	0.0807497	0.0106369	24431	22915			DIAPH3	-0.121272	2.28338	-0.667621	0.504396	0.999462	-6.10594		0.84	0.144	0.135	0.0603387	0.058358	0.00198077	4958	12746
CTD-2538C1.2	0.122632	1.60224	0.951159	0.341555	0.688579	-5.85924		0.98	0.092	0.087	0.0287559	0.0256727	0.00308315	8614	8204			FAM115C	-0.104791	0.712351	-0.667601	0.504409	0.999462	-6.10595		0.94	0.043	0.041	0.0112292	0.0110547	0.000174529	1472	3883
RP11-761E20.1	-0.019984	8.62514	-0.95113	0.341569	0.688579	-5.85927		0.58	0.982	0.979	1.60674	1.60496	0.00177826	91665	92734			RP5-1198O20.4	-0.116781	1.30865	-0.667566	0.504431	0.999462	-6.10597		0.74	0.078	0.075	0.023471	0.0234319	3.90602e-05	2693	7086
ACOT2	0.0920691	2.93913	0.951003	0.341634	0.688629	-5.85938		0.86	0.229	0.218	0.0804987	0.0729922	0.00750646	21358	20632			AC010884.1	-0.0938148	3.07785	-0.667334	0.504579	0.999462	-6.10612		0.68	0.212	0.203	0.0774324	0.0797664	-0.00233397	7279	19262
ZNF558	-0.0988632	2.60632	-0.950945	0.341663	0.688629	-5.85944		0.98	0.181	0.183	0.0574046	0.0572864	0.000118248	16933	17374			IRGQ	-0.0575432	4.08736	-0.667307	0.504596	0.999462	-6.10614		0.68	0.423	0.402	0.151294	0.15737	-0.00607567	14543	38111
CTB-113P19.3	0.124466	1.00606	0.950902	0.341685	0.688629	-5.85947		0.9	0.058	0.05	0.0176414	0.0138261	0.00381529	5431	4696			CYP51A1	-0.113131	1.12612	-0.667242	0.504639	0.999462	-6.10618		0.74	0.051	0.062	0.0129637	0.019083	-0.00611937	1749	5912
GABRB1	-0.0243095	8.80475	-0.950835	0.341719	0.688638	-5.85954		0.78	0.987	0.983	1.70114	1.73296	-0.0318209	92107	93162			EPN1	-0.0455839	4.74533	-0.667169	0.504685	0.999462	-6.10623		0.64	0.572	0.535	0.244689	0.241651	0.00303849	19682	50667
WTAP	0.0357323	5.5499	0.950412	0.341934	0.689009	-5.85993		0.84	0.731	0.727	0.389563	0.385197	0.00436537	68206	68870			ADCK2	-0.0696454	3.48314	-0.666944	0.504829	0.999462	-6.10638		0.8	0.325	0.303	0.104393	0.105623	-0.0012295	11174	28757
ACO1	-0.0623872	4.76822	-0.950272	0.342005	0.689025	-5.86005		0.8	0.541	0.544	0.269558	0.268645	0.000913056	50461	51510			NLGN2	-0.0461897	4.64861	-0.666917	0.504846	0.999462	-6.10639		0.78	0.568	0.539	0.226864	0.234212	-0.00734733	19536	51123
GPRC5C	-0.0754797	0.0993213	-0.950264	0.342009	0.689025	-5.86006		0.84	0.01	0.012	0.0027568	0.00336308	-0.000606279	929	1183			TMEM203	0.113083	2.59241	0.666731	0.504964	0.999462	-6.10651		0.72	0.193	0.17	0.0656001	0.0643395	0.00126055	6638	16144
RNF41	0.0510886	4.59725	0.950218	0.342032	0.689025	-5.8601		0.84	0.521	0.509	0.225388	0.217834	0.00755414	48647	48204			FBLN7	-0.103744	3.34067	-0.666686	0.504994	0.999462	-6.10654		0.62	0.321	0.351	0.152423	0.186612	-0.0341894	11037	33252
NQO1	0.0985333	2.68804	0.949994	0.342146	0.689193	-5.86031		0.8	0.199	0.181	0.0687251	0.0587848	0.0099403	18586	17183			LDOC1	0.0938926	3.37577	0.666686	0.504994	0.999462	-6.10654		0.66	0.278	0.263	0.103759	0.109486	-0.00572691	9549	24916
BOK	-0.11873	1.15563	-0.949874	0.342207	0.689255	-5.86042		0.58	0.084	0.083	0.0297262	0.0275428	0.00218346	7826	7871			TSFM	-0.0537845	4.15034	-0.666663	0.505008	0.999462	-6.10656		0.86	0.438	0.423	0.153016	0.159889	-0.00687267	15074	40078
SAMD12	-0.0187163	9.12181	-0.949712	0.34229	0.68936	-5.86057		0.78	0.994	0.992	1.86057	1.89233	-0.0317557	92702	93977			ITGB8	-0.0888716	4.75766	-0.666643	0.505021	0.999462	-6.10657		0.8	0.573	0.563	0.460787	0.439895	0.0208918	19698	53370
RP11-1085N6.3	0.127226	1.35887	0.949569	0.342362	0.689374	-5.8607		0.98	0.076	0.069	0.0239492	0.0206832	0.00326597	7122	6545			ITIH5	0.0934794	0.387302	0.666638	0.505024	0.999462	-6.10657		0.64	0.031	0.024	0.00886989	0.00769219	0.00117769	1053	2301
MXD3	-0.118915	1.75706	-0.949529	0.342382	0.689374	-5.86074		0.96	0.099	0.106	0.0295794	0.0309653	-0.00138582	9259	10001			AC004691.5	0.0992236	0.508548	0.666637	0.505025	0.999462	-6.10657		0.98	0.028	0.025	0.00740887	0.00716847	0.000240397	949	2396
ERO1L	0.0380975	5.40225	0.949488	0.342404	0.689374	-5.86077		0.86	0.698	0.686	0.361062	0.348227	0.0128349	65119	64961			RGAG4	-0.0981956	2.49626	-0.666489	0.50512	0.999462	-6.10667		0.76	0.172	0.176	0.0509893	0.0596001	-0.00861083	5902	16639
RP11-523L20.2	-0.137578	1.32158	-0.949379	0.342459	0.689374	-5.86087		0.96	0.067	0.063	0.0242468	0.0223843	0.00186255	6224	5989			SLFNL1	0.102809	2.21714	0.666463	0.505136	0.999462	-6.10669		0.78	0.151	0.136	0.0444832	0.0427537	0.00172946	5185	12915
RP11-702L15.4	-0.0866713	0.201087	-0.949362	0.342467	0.689374	-5.86089		0.92	0.014	0.016	0.00380304	0.00435178	-0.000548737	1309	1520			AL450307.1	-0.106802	0.819033	-0.666414	0.505167	0.999462	-6.10672		0.7	0.058	0.058	0.0239843	0.0251627	-0.00117834	2005	5471
NXPH1	-0.146983	0.794933	-0.949302	0.342498	0.689374	-5.86094		0.62	0.047	0.051	0.019412	0.0272962	-0.00788416	4380	4817			KIFC3	-0.0486291	4.82936	-0.666374	0.505193	0.999462	-6.10674		0.78	0.598	0.574	0.268805	0.274761	-0.00595673	20559	54351
KCNE1	-0.130766	1.87927	-0.949266	0.342516	0.689374	-5.86098		0.88	0.097	0.112	0.0326082	0.0376591	-0.00505089	9084	10632			CDO1	0.0591332	4.07044	0.666309	0.505235	0.999462	-6.10679		0.8	0.431	0.405	0.151253	0.154192	-0.00293839	14803	38339
FHL3	0.121743	1.7503	0.949191	0.342554	0.689374	-5.86105		0.86	0.107	0.102	0.0346179	0.0310643	0.00355353	10013	9639			FAM124A	-0.0668825	4.25591	-0.666306	0.505236	0.999462	-6.10679		0.66	0.461	0.454	0.18201	0.194961	-0.0129506	15835	43047
KIAA0825	-0.0320402	7.56628	-0.949163	0.342569	0.689374	-5.86107		0.72	0.94	0.939	1.06836	1.09177	-0.0234051	87699	88965			MAP3K4	0.0295114	6.45659	0.666226	0.505287	0.999462	-6.10684		0.76	0.894	0.863	0.662454	0.652587	0.00986681	30727	81807
ZNF550	0.0809191	3.1491	0.948997	0.342653	0.689429	-5.86122		0.8	0.268	0.24	0.0930475	0.0772371	0.0158104	25020	22710			RP11-165M1.3	0.0767988	0.169464	0.666194	0.505308	0.999462	-6.10686		1	0.016	0.012	0.00414538	0.00333274	0.000812642	546	1136
TMEM217	-0.128232	1.92896	-0.94899	0.342657	0.689429	-5.86123		0.86	0.105	0.109	0.0351104	0.0360633	-0.000952919	9804	10367			HCN4	-0.101975	0.985748	-0.665924	0.50548	0.999462	-6.10703		0.96	0.067	0.079	0.0205592	0.0273766	-0.0068174	2288	7445
CHMP4A	0.0938701	2.75597	0.948809	0.342749	0.689521	-5.8614		0.82	0.211	0.189	0.071397	0.0595623	0.0118347	19680	17935			DOCK4	-0.0323475	8.67915	-0.665816	0.50555	0.999462	-6.1071		0.52	0.988	0.983	1.78035	1.80026	-0.0199125	33978	93148
RP11-603J24.14	0.122332	1.5344	0.948698	0.342805	0.689521	-5.8615		0.92	0.092	0.081	0.0281047	0.023164	0.00494066	8621	7641			TRHDE	-0.0855744	6.41361	-0.665796	0.505562	0.999462	-6.10712		0.78	0.715	0.728	1.07833	1.09512	-0.0167926	24570	68986
RP11-84C10.4	0.108693	0.569948	0.948666	0.342822	0.689521	-5.86153		0.74	0.039	0.026	0.0123304	0.00751255	0.00481781	3593	2441			OR14I1	-0.105113	1.42806	-0.665788	0.505567	0.999462	-6.10712		0.88	0.094	0.09	0.0248857	0.0257442	-0.000858526	3220	8501
GPATCH3	-0.0889197	2.82661	-0.948651	0.342829	0.689521	-5.86154		0.94	0.205	0.214	0.0661209	0.0684145	-0.0022936	19138	20307			HECW1-IT1	-0.0893751	2.78879	-0.665783	0.505571	0.999462	-6.10713		0.78	0.236	0.203	0.0680872	0.0620942	0.00599302	8110	19266
AC009312.1	-0.129756	0.900539	-0.948602	0.342854	0.689521	-5.86159		0.92	0.042	0.046	0.015113	0.0159376	-0.000824579	3890	4334			WDR4	-0.0621594	3.71865	-0.665536	0.505729	0.999462	-6.10729		0.72	0.382	0.357	0.126484	0.126026	0.000457985	13141	33786
RP5-884C9.2	-0.116494	2.42052	-0.948325	0.342995	0.689721	-5.86184		0.74	0.189	0.267	0.100966	0.146506	-0.0455398	17632	25340			RIOK3	0.0326593	5.66057	0.665438	0.505791	0.999462	-6.10735		0.74	0.78	0.731	0.409443	0.401436	0.00800674	26806	69278
ZNF805	-0.0937325	2.73785	-0.948234	0.343041	0.689721	-5.86192		0.92	0.194	0.198	0.061784	0.0608581	0.000925983	18146	18747			RP11-202K23.1	0.0861135	0.228589	0.665287	0.505888	0.999462	-6.10745		0.78	0.021	0.015	0.00564577	0.00422371	0.00142207	710	1383
AL450992.2	-0.112489	2.2211	-0.948228	0.343044	0.689721	-5.86193		0.82	0.159	0.169	0.0528216	0.0551787	-0.00235711	14829	16021			RP11-80I15.4	-0.0840273	0.273014	-0.665235	0.505921	0.999462	-6.10748		0.84	0.019	0.019	0.00425795	0.00484311	-0.000585161	644	1801
PDE6D	-0.0553975	4.52733	-0.948144	0.343087	0.689747	-5.86201		0.76	0.486	0.479	0.210663	0.204807	0.00585512	45354	45363			NIM1	0.0346252	6.32085	0.665179	0.505957	0.999462	-6.10751		0.68	0.845	0.818	0.604497	0.610335	-0.0058387	29058	77559
CLDN18	0.118231	0.806398	0.947784	0.34327	0.690054	-5.86234		0.94	0.052	0.038	0.0185708	0.0114165	0.0071543	4883	3576			RN7SL79P	-0.112952	0.949596	-0.665138	0.505983	0.999462	-6.10754		0.82	0.049	0.054	0.0127979	0.0152318	-0.00243389	1675	5114
GAD1	-0.117173	0.540817	-0.947516	0.343407	0.690268	-5.86258		0.64	0.038	0.034	0.0131038	0.0138028	-0.000698973	3513	3245			PDE3A	0.123582	0.828679	0.665015	0.506062	0.999462	-6.10762		0.76	0.046	0.037	0.01604	0.0135298	0.00251021	1588	3522
AC098820.3	-0.108988	0.511588	-0.947408	0.343462	0.690317	-5.86268		1	0.029	0.028	0.00790927	0.00803861	-0.000129339	2670	2690			RP11-716H6.2	0.102197	0.60519	0.664973	0.506088	0.999462	-6.10765		0.84	0.039	0.033	0.0108473	0.00962317	0.00122408	1347	3138
LINC01036	-0.119473	0.697335	-0.947266	0.343534	0.690401	-5.86281		0.88	0.036	0.038	0.0108858	0.011368	-0.000482273	3348	3562			C1orf74	0.109225	0.89484	0.664825	0.506183	0.999462	-6.10774		0.84	0.05	0.045	0.0125413	0.0123299	0.000211421	1708	4259
PIGX	0.0468143	4.92756	0.947161	0.343588	0.690448	-5.86291		0.9	0.588	0.574	0.278917	0.267743	0.0111734	54892	54404			CTB-31O20.3	0.11221	0.886066	0.664733	0.506242	0.999462	-6.1078		0.88	0.054	0.042	0.0140563	0.0120063	0.00205008	1849	3984
PGM3	-0.0488402	4.87089	-0.946995	0.343672	0.690515	-5.86306		0.86	0.595	0.582	0.269124	0.259412	0.00971145	55484	55193			NCKAP1	-0.0205039	7.44895	-0.664527	0.506374	0.999462	-6.10793		0.7	0.969	0.948	1.0106	1.02168	-0.0110862	33321	89824
RP11-430B1.2	0.0795737	3.43082	0.946977	0.343681	0.690515	-5.86308		0.86	0.3	0.27	0.11734	0.0978626	0.0194779	28029	25633			CDC25A	-0.0711172	0.108718	-0.664469	0.506411	0.999462	-6.10797		1	0.01	0.011	0.00272982	0.00268688	4.29392e-05	360	997
RP1-7G5.6	-0.0838102	0.166864	-0.946867	0.343737	0.690557	-5.86318		1	0.013	0.013	0.00350142	0.00362908	-0.000127653	1174	1262			ETV6	-0.0426434	6.41366	-0.66443	0.506436	0.999462	-6.108		0.56	0.818	0.79	0.67431	0.662481	0.0118284	28123	74853
TEX101	-0.11952	0.647543	-0.946806	0.343769	0.690557	-5.86323		1	0.032	0.033	0.00984932	0.00999998	-0.00015066	2995	3119			DENND2A	-0.0676807	4.68871	-0.664415	0.506446	0.999462	-6.10801		0.78	0.534	0.499	0.305799	0.311865	-0.00606598	18354	47243
RP11-1260E13.4	0.112878	0.800829	0.946736	0.343804	0.690557	-5.8633		0.84	0.05	0.046	0.0140594	0.0130855	0.000973895	4621	4349			GMNN	-0.109387	1.89404	-0.664327	0.506502	0.999462	-6.10806		0.86	0.114	0.115	0.033149	0.0348427	-0.00169366	3924	10868
AC079776.3	-0.101008	0.375762	-0.946698	0.343824	0.690557	-5.86333		0.82	0.021	0.026	0.00576631	0.0076875	-0.00192119	1972	2465			SMCHD1	-0.0247534	6.85907	-0.664125	0.506631	0.999462	-6.10819		0.74	0.942	0.913	0.787576	0.788251	-0.000674819	32387	86515
CHADL	-0.115397	2.25722	-0.946583	0.343882	0.690614	-5.86344		0.64	0.17	0.163	0.0542117	0.0534036	0.000808156	15842	15429			MYNN	0.0562046	3.92903	0.664001	0.50671	0.999462	-6.10827		0.68	0.408	0.375	0.138835	0.135046	0.00378886	14024	35501
ABCC3	-0.122508	2.16174	-0.946375	0.343988	0.690707	-5.86363		0.92	0.146	0.146	0.0671394	0.0679212	-0.00078177	13582	13874			PNOC	0.0811706	0.240655	0.663742	0.506876	0.999462	-6.10844		0.62	0.022	0.019	0.00631862	0.00519687	0.00112175	760	1759
MLC1	-0.0796936	0.124997	-0.946373	0.343989	0.690707	-5.86363		0.62	0.012	0.015	0.00369824	0.00536215	-0.00166392	1148	1400			HAUS1	-0.0717442	3.35395	-0.66359	0.506973	0.999462	-6.10854		0.78	0.29	0.276	0.095635	0.0973923	-0.0017573	9982	26172
RP11-77I22.2	0.0933818	3.1288	0.946257	0.344048	0.690765	-5.86373		0.86	0.24	0.221	0.0894164	0.0781305	0.0112859	22360	20937			GLB1	-0.033923	5.81505	-0.663472	0.507049	0.999462	-6.10861		0.72	0.79	0.764	0.442399	0.455914	-0.0135155	27160	72427
ZMYND11	-0.0259124	6.92918	-0.946084	0.344137	0.690881	-5.86389		0.84	0.915	0.915	0.79114	0.80966	-0.0185199	85408	86669			CTD-3065J16.9	-0.0723925	0.13211	-0.663335	0.507137	0.999462	-6.1087		0.96	0.012	0.013	0.00308109	0.00347888	-0.000397786	416	1194
RBM38	-0.117657	1.89955	-0.94602	0.344169	0.690886	-5.86395		0.9	0.12	0.127	0.0361405	0.0382603	-0.00211974	11155	11991			ZBTB39	0.112212	1.57405	0.663294	0.507163	0.999462	-6.10873		0.74	0.107	0.083	0.0290153	0.0240279	0.00498741	3662	7855
ESRRA	-0.0629046	4.1015	-0.945959	0.3442	0.690887	-5.86401		0.62	0.42	0.429	0.168021	0.169409	-0.0013877	39202	40637			SH3BP2	-0.0748976	0.205298	-0.66328	0.507172	0.999462	-6.10874		0.72	0.019	0.016	0.0053201	0.00510549	0.00021461	644	1562
RN7SL308P	-0.107135	0.536077	-0.945859	0.344251	0.690929	-5.8641		1	0.03	0.03	0.00869123	0.0080681	0.000623128	2835	2840			RP11-51J9.5	-0.102892	2.10951	-0.663242	0.507196	0.999462	-6.10876		0.66	0.137	0.133	0.0411544	0.0421169	-0.000962516	4703	12650
HSPG2	-0.128886	1.32678	-0.945754	0.344305	0.690943	-5.86419		0.84	0.072	0.075	0.0235544	0.0237546	-0.000200226	6741	7102			APEX2	-0.111156	0.884763	-0.663142	0.50726	0.999462	-6.10883		0.88	0.05	0.049	0.013214	0.0139034	-0.000689351	1707	4644
RP11-80I15.4	-0.0912909	0.273014	-0.9457	0.344332	0.690943	-5.86424		0.92	0.018	0.019	0.00471863	0.00484311	-0.000124482	1643	1801			C15orf57	0.0406718	5.18242	0.663132	0.507267	0.999462	-6.10883		0.56	0.686	0.621	0.32453	0.306087	0.018443	23583	58851
PTPRK	-0.0918539	8.52646	-0.945667	0.344349	0.690943	-5.86427		0.82	0.856	0.888	1.97733	2.09432	-0.116996	79887	84181			PTDSS1	0.0386359	5.32503	0.663061	0.507312	0.999462	-6.10888		0.78	0.715	0.672	0.349185	0.342712	0.00647304	24571	63718
RP11-10C24.3	-0.0942269	0.307334	-0.945531	0.344419	0.691021	-5.8644		0.86	0.02	0.02	0.00575765	0.00535921	0.000398438	1882	1891			RP11-24B19.3	-0.0721865	0.127536	-0.66296	0.507377	0.999462	-6.10894		0.98	0.013	0.012	0.00331731	0.00339122	-7.39115e-05	438	1168
FAM211B	0.10341	2.37311	0.945293	0.34454	0.691184	-5.86462		0.98	0.166	0.15	0.053657	0.0466114	0.0070456	15487	14195			ABI2	-0.0171444	8.08056	-0.66281	0.507473	0.999462	-6.10904		0.76	0.987	0.975	1.29809	1.32402	-0.025933	33934	92357
AC114765.2	-0.101469	0.424346	-0.945253	0.34456	0.691184	-5.86465		0.9	0.025	0.027	0.00632386	0.00696626	-0.000642391	2332	2547			YRDC	0.097051	2.36697	0.66275	0.507511	0.999462	-6.10908		0.82	0.164	0.152	0.0468422	0.0465288	0.000313402	5631	14368
RP3-510L9.1	-0.0783746	4.05335	-0.945172	0.344602	0.691206	-5.86473		0.88	0.351	0.341	0.163308	0.154439	0.00886895	32779	32288			AC119673.1	0.106618	0.785987	0.6627	0.507544	0.999462	-6.10911		0.76	0.044	0.038	0.012372	0.010911	0.00146098	1528	3598
ATN1	0.0445066	5.08015	0.94494	0.34472	0.691332	-5.86494		0.68	0.634	0.618	0.314769	0.297388	0.0173813	59152	58592			SNED1	-0.0415625	6.62569	-0.662683	0.507554	0.999462	-6.10912		0.68	0.835	0.823	0.775662	0.820628	-0.044966	28705	77991
TRHR	0.0970221	0.28838	0.944841	0.344771	0.691332	-5.86503		0.86	0.021	0.013	0.00767323	0.00413267	0.00354056	1988	1250			ZNF253	-0.0439974	4.87489	-0.662658	0.50757	0.999462	-6.10914		0.76	0.594	0.571	0.25141	0.257677	-0.00626787	20434	54112
CTD-3025N20.2	-0.101152	0.476115	-0.944807	0.344788	0.691332	-5.86506		0.62	0.03	0.032	0.00783931	0.00885236	-0.00101305	2794	3020			HSPA4	-0.0387231	5.91172	-0.662594	0.507611	0.999462	-6.10918		0.64	0.775	0.751	0.432311	0.475397	-0.0430856	26634	71192
RP11-553A21.3	0.127081	1.05691	0.944731	0.344827	0.691332	-5.86513		0.94	0.059	0.048	0.0189226	0.0148405	0.0040821	5532	4592			RP11-369K17.1	-0.0982271	0.465883	-0.66257	0.507627	0.999462	-6.10919		0.86	0.029	0.027	0.00734632	0.00709872	0.000247592	985	2605
TARDBP	-0.041841	5.08847	-0.944697	0.344844	0.691332	-5.86516		0.84	0.644	0.636	0.304623	0.299636	0.00498789	60095	60256			RP1-71H24.1	0.118587	1.1366	0.662556	0.507636	0.999462	-6.1092		0.96	0.067	0.053	0.0210072	0.0168954	0.00411179	2293	5027
SENP2	-0.0310675	6.07137	-0.944692	0.344847	0.691332	-5.86516		0.78	0.822	0.82	0.523871	0.52615	-0.00227884	76723	77705			RP3-414A15.10	0.0567264	4.21996	0.662451	0.507703	0.999462	-6.10927		0.62	0.458	0.441	0.173124	0.179206	-0.00608157	15733	41750
VAV2	-0.112114	2.95809	-0.944346	0.345024	0.691626	-5.86548		0.76	0.296	0.263	0.175399	0.16074	0.0146583	27628	24892			ATP2A2	-0.0297919	7.24906	-0.662221	0.50785	0.999462	-6.10942		0.64	0.941	0.923	0.882573	0.927565	-0.0449919	32362	87492
CTD-3018O17.3	-0.0750843	3.6561	-0.944158	0.345119	0.691648	-5.86565		0.64	0.321	0.308	0.12667	0.116615	0.0100545	29991	29181			GLYCTK-AS1	0.0722171	0.130758	0.662218	0.507852	0.999462	-6.10942		0.98	0.014	0.01	0.00357438	0.00291259	0.000661783	472	994
CEP104	-0.0380283	5.51214	-0.944131	0.345134	0.691648	-5.86568		0.74	0.721	0.71	0.384392	0.374249	0.010143	67298	67323			STPG1	-0.049507	4.48691	-0.662087	0.507936	0.999462	-6.1095		0.86	0.493	0.485	0.190331	0.201852	-0.011521	16965	45974
KCNN4	0.124261	0.907724	0.94413	0.345134	0.691648	-5.86568		0.8	0.049	0.045	0.0157661	0.0133481	0.00241798	4566	4247			C6orf58	0.11769	1.25372	0.662004	0.507989	0.999462	-6.10956		0.86	0.081	0.063	0.0259294	0.0199719	0.00595751	2790	5941
TFR2	0.0817548	3.50957	0.944051	0.345174	0.691648	-5.86575		0.82	0.313	0.294	0.124658	0.110817	0.0138403	29242	27816			RP11-478B9.1	0.113942	3.43787	0.66184	0.508094	0.999462	-6.10966		0.76	0.35	0.287	0.196843	0.166534	0.0303086	12048	27221
PALM2	-0.0494633	5.73664	-0.943979	0.345211	0.691648	-5.86582		0.62	0.709	0.713	0.458327	0.448922	0.00940521	66115	67608			GOLGA8H	0.0990637	0.517242	0.661799	0.508121	0.999462	-6.10969		0.92	0.034	0.026	0.00935664	0.00747226	0.00188438	1172	2496
RP11-452L6.5	0.0893873	2.91632	0.943967	0.345217	0.691648	-5.86583		0.72	0.234	0.213	0.078898	0.0655988	0.0132993	21795	20189			TMEM5	-0.0658269	3.61783	-0.661742	0.508157	0.999462	-6.10972		0.84	0.336	0.308	0.116618	0.112714	0.00390401	11537	29147
ZBTB5	-0.072709	3.62405	-0.943768	0.345319	0.691791	-5.86601		0.84	0.325	0.328	0.114102	0.114582	-0.000480506	30313	31077			CCDC181	-0.0634627	3.88383	-0.661706	0.50818	0.999462	-6.10975		0.82	0.356	0.354	0.128852	0.139858	-0.0110062	12238	33514
CTC-510F12.6	0.116265	0.722784	0.943643	0.345383	0.691817	-5.86612		1	0.044	0.035	0.0127007	0.00966796	0.00303277	4059	3318			ZNF780A	-0.101897	2.14552	-0.661694	0.508188	0.999462	-6.10975		0.72	0.149	0.134	0.0415593	0.0413029	0.000256432	5107	12653
DCC	-0.0991813	8.37841	-0.943625	0.345392	0.691817	-5.86614		0.74	0.783	0.776	1.94604	1.9876	-0.0415688	73038	73490			BPIFC	-0.109206	0.720637	-0.661537	0.508288	0.999462	-6.10985		0.86	0.04	0.039	0.0108649	0.0107952	6.97576e-05	1377	3652
ZFP64	-0.0438139	5.75572	-0.943515	0.345448	0.691848	-5.86624		0.88	0.721	0.702	0.457645	0.437364	0.0202809	67269	66525			FAM151B	-0.0573624	4.48219	-0.6615	0.508312	0.999462	-6.10988		0.72	0.488	0.462	0.207705	0.208917	-0.00121217	16796	43800
SLC48A1	0.0767225	3.88196	0.943425	0.345494	0.691848	-5.86632		0.72	0.406	0.374	0.159332	0.14457	0.0147614	37917	35430			PLEKHG4	-0.0801399	0.214293	-0.661356	0.508404	0.999462	-6.10997		0.88	0.019	0.015	0.00505626	0.00419912	0.000857139	641	1437
AC006019.4	0.0866331	0.22572	0.943416	0.345499	0.691848	-5.86633		0.76	0.02	0.013	0.00691025	0.00357389	0.00333636	1868	1251			TRRAP	-0.0321706	5.919	-0.661192	0.50851	0.999462	-6.11008		0.7	0.828	0.792	0.486295	0.485816	0.000478351	28481	75084
CTC-510F12.2	0.110299	2.29093	0.943132	0.345644	0.692078	-5.86659		0.84	0.192	0.168	0.0744603	0.0626302	0.0118302	17933	15927			ARMCX6	0.0981297	0.496014	0.661053	0.508599	0.999462	-6.11016		0.9	0.031	0.026	0.0081556	0.00734706	0.000808541	1080	2466
RN7SL872P	-0.104664	0.464313	-0.943013	0.345705	0.692089	-5.8667		0.88	0.026	0.027	0.00691491	0.00709015	-0.00017524	2401	2551			ALYREF	-0.113615	1.56608	-0.661014	0.508624	0.999462	-6.11019		0.7	0.087	0.086	0.0239147	0.0252409	-0.00132618	2981	8163
CTD-2541M15.4	-0.122137	0.796991	-0.942942	0.345741	0.692089	-5.86676		0.96	0.039	0.042	0.0114091	0.0124851	-0.00107601	3682	4022			NUDT9	-0.0398935	5.04542	-0.660994	0.508637	0.999462	-6.1102		0.82	0.632	0.607	0.269909	0.280456	-0.0105468	21717	57549
ACP6	-0.0766393	3.7276	-0.942892	0.345767	0.692089	-5.86681		0.76	0.343	0.331	0.130521	0.126265	0.00425609	31971	31370			SLC25A29	-0.0421147	5.30669	-0.660927	0.508679	0.999462	-6.11025		0.78	0.688	0.675	0.336322	0.360864	-0.0245418	23651	63979
TUG1	-0.0482321	4.7194	-0.942809	0.345809	0.692089	-5.86688		0.8	0.557	0.551	0.242467	0.23897	0.00349713	51961	52259			IL34	0.0488217	4.98856	0.660805	0.508758	0.999462	-6.11032		0.62	0.594	0.581	0.280471	0.290394	-0.00992271	20419	55086
AC012593.1	-0.150462	1.74496	-0.942799	0.345814	0.692089	-5.86689		0.54	0.108	0.105	0.041244	0.045204	-0.00395992	10107	9933			NUDCD3	0.0265851	6.77661	0.660729	0.508807	0.999462	-6.11037		0.66	0.92	0.894	0.72104	0.748645	-0.0276051	31629	84741
GPA33	-0.0993387	0.389324	-0.942597	0.345917	0.692089	-5.86708		1	0.022	0.023	0.0065782	0.00670712	-0.00012892	2073	2175			CBS	-0.076264	3.8188	-0.660697	0.508827	0.999462	-6.11039		0.74	0.387	0.366	0.150753	0.151378	-0.000625694	13294	34691
RP11-258C19.7	-0.0873351	2.98887	-0.942528	0.345953	0.692089	-5.86714		0.72	0.238	0.226	0.0786063	0.0733392	0.00526701	22168	21411			ACBD3	-0.0334536	5.60468	-0.660672	0.508843	0.999462	-6.11041		0.74	0.755	0.73	0.391117	0.405984	-0.0148668	25976	69160
RP11-632F7.3	0.114719	0.729263	0.942283	0.346078	0.692089	-5.86736		0.82	0.047	0.034	0.0138242	0.00926606	0.0045581	4343	3253			SARS	0.0478299	6.08872	0.660589	0.508896	0.999462	-6.11046		0.66	0.807	0.749	0.503584	0.525497	-0.0219127	27743	70983
INTS12	0.0554186	4.46854	0.942249	0.346096	0.692089	-5.86739		0.9	0.503	0.459	0.220844	0.193544	0.0273004	46889	43527			ZNF442	0.116131	1.5059	0.660535	0.508931	0.999462	-6.1105		0.78	0.092	0.083	0.0255538	0.0241921	0.00136176	3164	7844
RASA2-IT1	-0.11295	0.606473	-0.942205	0.346118	0.692089	-5.86743		0.86	0.033	0.034	0.00945153	0.0096244	-0.000172865	3082	3207			TMEM244	0.109831	2.30138	0.660466	0.508975	0.999462	-6.11054		0.68	0.198	0.174	0.0806601	0.0731133	0.0075468	6804	16527
FAM222A	-0.123309	1.85558	-0.942196	0.346123	0.692089	-5.86744		0.54	0.128	0.129	0.0400219	0.0422439	-0.00222203	11925	12194			AC108004.3	0.10434	0.660861	0.660409	0.509012	0.999462	-6.11058		0.92	0.04	0.035	0.0101529	0.00957564	0.000577221	1388	3363
SYCE1L	-0.126488	1.10378	-0.942195	0.346123	0.692089	-5.86744		0.9	0.056	0.061	0.0182422	0.0185926	-0.00035041	5185	5777			AC061992.2	-0.0885534	0.330614	-0.660393	0.509022	0.999462	-6.11059		0.9	0.024	0.022	0.00591218	0.00578554	0.000126637	817	2038
CA2	0.0887325	0.191091	0.942116	0.346164	0.692089	-5.86751		0.7	0.022	0.016	0.00655014	0.00749513	-0.000944991	2023	1506			ZNF77	0.0771164	3.02532	0.660391	0.509023	0.999462	-6.11059		0.74	0.255	0.232	0.0784117	0.076028	0.00238371	8754	21945
RP11-421M1.8	0.123401	1.40571	0.942087	0.346179	0.692089	-5.86754		0.98	0.082	0.071	0.0245955	0.0203739	0.00422157	7621	6700			GPR126	-0.0897629	0.34729	-0.660305	0.509079	0.999462	-6.11064		0.8	0.024	0.022	0.0113814	0.0113134	6.79916e-05	822	2088
OAZ2	0.0455198	5.04961	0.942056	0.346195	0.692089	-5.86757		0.74	0.616	0.606	0.300629	0.2926	0.00802936	57494	57413			NDNL2	-0.0870452	3.06424	-0.660293	0.509086	0.999462	-6.11065		0.74	0.243	0.23	0.0772472	0.0784018	-0.00115458	8349	21831
PRED60	0.0901399	0.309335	0.941963	0.346242	0.692089	-5.86765		1	0.024	0.017	0.00809447	0.00523034	0.00286413	2275	1612			CPNE8	0.0587423	6.73216	0.660234	0.509124	0.999462	-6.11069		0.62	0.802	0.786	0.828995	0.838073	-0.00907881	27567	74524
TMLHE-AS1	0.0713817	4.11374	0.941935	0.346256	0.692089	-5.86768		0.7	0.404	0.348	0.189521	0.148887	0.0406345	37722	32957			SNUPN	-0.0536785	4.24045	-0.660175	0.509162	0.999462	-6.11073		0.76	0.452	0.439	0.167609	0.176754	-0.00914472	15525	41638
AC018832.1	0.125769	1.3285	0.941855	0.346298	0.692089	-5.86775		0.88	0.083	0.063	0.0281079	0.0195009	0.00860699	7749	5993			U2AF1L4	0.0995631	2.24084	0.660151	0.509177	0.999462	-6.11074		0.82	0.162	0.139	0.0467582	0.0434416	0.00331666	5562	13138
ACLY	0.0573067	4.25466	0.941815	0.346318	0.692089	-5.86779		0.88	0.456	0.431	0.186017	0.168536	0.0174811	42535	40804			ATP1B3-AS1	0.111254	0.869682	0.660131	0.50919	0.999462	-6.11075		0.94	0.053	0.043	0.0142616	0.0122033	0.0020583	1806	4080
EXOSC1	0.0425478	5.10509	0.941798	0.346327	0.692089	-5.8678		0.8	0.641	0.614	0.31014	0.286181	0.0239589	59809	58228			METTL21B	-0.0977379	0.501561	-0.660105	0.509207	0.999462	-6.11077		0.88	0.027	0.03	0.00734467	0.00836744	-0.00102277	939	2834
KB-1410C5.3	0.113208	1.78359	0.941797	0.346327	0.692089	-5.86781		0.88	0.114	0.107	0.0388337	0.0338583	0.00497538	10628	10158			AC006538.1	-0.0999466	0.543197	-0.660025	0.509258	0.999462	-6.11082		0.86	0.03	0.03	0.00800412	0.00868865	-0.000684534	1041	2799
OXSM	0.0894801	2.86123	0.941782	0.346335	0.692089	-5.86782		0.92	0.223	0.201	0.0751952	0.063389	0.0118062	20784	19083			CTA-357J21.1	-0.110301	1.00934	-0.6599	0.509339	0.999462	-6.1109		0.8	0.059	0.058	0.0161284	0.0170621	-0.000933726	2026	5542
STX4	0.0785207	3.423	0.941756	0.346348	0.692089	-5.86784		0.86	0.305	0.291	0.10909	0.103551	0.00553881	28462	27572			COX7A1	0.13594	3.23731	0.65983	0.509383	0.999462	-6.11095		0.66	0.225	0.183	0.12905	0.126904	0.00214638	7748	17299
RP11-779O18.3	0.114735	0.623111	0.941684	0.346385	0.692101	-5.86791		0.92	0.038	0.03	0.011621	0.00878042	0.00284055	3511	2845			TRO	-0.0500347	4.48121	-0.65981	0.509396	0.999462	-6.11096		0.62	0.527	0.494	0.206282	0.208325	-0.00204266	18129	46768
FPR2	-0.0909765	0.241041	-0.941583	0.346437	0.692107	-5.868		0.98	0.015	0.018	0.00426623	0.00513087	-0.000864641	1381	1719			RP11-229P13.22	-0.0761328	0.165551	-0.659786	0.509412	0.999462	-6.11098		0.98	0.014	0.014	0.0036851	0.00368575	-6.51893e-07	489	1322
RP11-398C13.6	0.105735	2.28772	0.94156	0.346449	0.692107	-5.86802		0.82	0.155	0.144	0.0487244	0.0421468	0.0065776	14434	13630			ZCCHC10	-0.0463087	4.68203	-0.659786	0.509412	0.999462	-6.11098		0.7	0.545	0.527	0.224602	0.234092	-0.00948989	18755	49981
NUBP2	0.0901642	2.86743	0.941375	0.346543	0.692236	-5.86819		0.82	0.231	0.211	0.0774641	0.068631	0.00883304	21532	19960			RP11-171I2.2	-0.0881962	0.306775	-0.659734	0.509445	0.999462	-6.11101		0.84	0.022	0.02	0.00520266	0.00534324	-0.000140579	741	1866
RP11-305O4.3	-0.0889584	0.2255	-0.941187	0.34664	0.692368	-5.86836		0.92	0.015	0.016	0.00410354	0.00444131	-0.000337769	1408	1554			FHL3	0.11072	1.7503	0.659731	0.509447	0.999462	-6.11101		0.86	0.106	0.102	0.0299388	0.0310643	-0.00112556	3658	9639
RP11-248G5.8	-0.0741819	3.64905	-0.941097	0.346686	0.692398	-5.86844		0.86	0.325	0.323	0.119285	0.11773	0.00155575	30302	30603			REEP4	-0.0703556	0.115204	-0.659609	0.509525	0.999462	-6.11109		0.88	0.011	0.012	0.00300599	0.00332955	-0.000323553	376	1109
CCL28	0.117217	1.78541	0.940831	0.346822	0.692544	-5.86868		0.96	0.116	0.097	0.0375225	0.030258	0.00726452	10785	9202			MGAT4B	-0.0759281	3.10816	-0.659508	0.50959	0.999462	-6.11115		0.84	0.268	0.249	0.0815197	0.0830507	-0.00153095	9222	23603
PDLIM5	-0.136063	2.0388	-0.940811	0.346832	0.692544	-5.8687		0.72	0.134	0.136	0.0748712	0.0726107	0.00226052	12547	12902			RP11-298D21.1	0.127249	1.86867	0.659346	0.509694	0.999462	-6.11126		0.68	0.142	0.114	0.0558541	0.0428612	0.0129929	4887	10789
RP11-9G1.3	-0.0513413	5.25209	-0.940678	0.3469	0.692544	-5.86882		0.72	0.63	0.621	0.335596	0.330355	0.00524127	58767	58862			LCA10	0.100952	0.592232	0.659036	0.509893	0.999462	-6.11145		0.92	0.034	0.029	0.00899976	0.00820716	0.000792599	1177	2783
CAPN1	0.0533329	4.41218	0.940664	0.346907	0.692544	-5.86884		0.82	0.49	0.473	0.203937	0.188416	0.0155212	45738	44805			BRAP	0.0353626	5.36921	0.659012	0.509909	0.999462	-6.11147		0.64	0.729	0.688	0.352878	0.348585	0.0042934	25051	65150
RP5-894D12.3	-0.0824927	0.17805	-0.940632	0.346924	0.692544	-5.86887		0.78	0.014	0.015	0.00376948	0.00410305	-0.00033357	1269	1426			IBA57	-0.0942696	2.46334	-0.659002	0.509915	0.999462	-6.11148		0.84	0.179	0.167	0.0512107	0.051508	-0.000297278	6147	15865
VLDLR	-0.0998133	3.01441	-0.940599	0.346941	0.692544	-5.86889		0.88	0.234	0.263	0.0817219	0.0917023	-0.00998038	21849	24965			MGAT1	-0.0624773	3.59122	-0.65898	0.509929	0.999462	-6.11149		0.9	0.333	0.327	0.105769	0.113966	-0.00819698	11449	30950
C11orf49	0.0203936	7.80686	0.940118	0.347188	0.692881	-5.86933		0.78	0.97	0.962	1.18628	1.17649	0.00978144	90502	91207			BOK-AS1	-0.106209	0.705168	-0.658962	0.509941	0.999462	-6.1115		0.94	0.041	0.039	0.0106866	0.0116395	-0.000952945	1403	3716
ZNF346-IT1	-0.122616	1.13157	-0.940106	0.347194	0.692881	-5.86934		0.8	0.062	0.064	0.0182872	0.0185322	-0.00024506	5768	6056			RP11-1069G10.1	0.107963	1.85988	0.658905	0.509977	0.999462	-6.11154		0.88	0.114	0.109	0.0320455	0.0326897	-0.000644206	3917	10283
SUMO4	-0.121262	0.896793	-0.940092	0.347201	0.692881	-5.86936		0.82	0.046	0.049	0.0129182	0.0131488	-0.000230573	4282	4633			ECD	-0.0391281	5.14577	-0.658861	0.510005	0.999462	-6.11157		0.72	0.677	0.641	0.304011	0.307405	-0.00339303	23291	60745
RP11-442N24__B.1	0.119546	1.74381	0.939999	0.347249	0.692916	-5.86944		0.9	0.106	0.095	0.0329865	0.0286942	0.00429222	9934	9047			METTL3	0.0539024	3.9889	0.658816	0.510035	0.999462	-6.11159		0.84	0.442	0.392	0.153571	0.14119	0.0123815	15204	37150
RP11-68I3.10	0.117679	0.877098	0.939886	0.347307	0.692971	-5.86954		0.84	0.05	0.041	0.0150216	0.0114449	0.00357669	4639	3911			ABCA4	-0.116167	0.976587	-0.658805	0.510041	0.999462	-6.1116		0.98	0.053	0.052	0.0177059	0.0196185	-0.00191261	1807	4927
GFI1B	-0.0939556	0.288854	-0.939801	0.34735	0.692997	-5.86962		0.92	0.018	0.019	0.00508237	0.00539534	-0.000312972	1692	1823			PPP1R18	-0.0976746	0.498726	-0.658749	0.510077	0.999462	-6.11164		0.92	0.031	0.028	0.00800588	0.00792177	8.41128e-05	1076	2663
FLT3	-0.131461	1.85108	-0.939645	0.34743	0.693096	-5.86976		0.68	0.119	0.12	0.0558047	0.0567446	-0.000939848	11134	11371			RP11-798K3.2	0.115464	1.37556	0.658691	0.510115	0.999462	-6.11167		0.86	0.085	0.073	0.0242686	0.0217348	0.00253372	2910	6948
UPF3B	0.0455409	4.79769	0.93944	0.347536	0.693203	-5.86995		0.78	0.59	0.561	0.269709	0.247371	0.022338	55016	53151			RLIM	0.0470371	4.88355	0.658678	0.510123	0.999462	-6.11168		0.58	0.59	0.54	0.258992	0.256508	0.00248426	20283	51177
FAM151A	0.117412	1.81577	0.939421	0.347545	0.693203	-5.86996		0.82	0.124	0.099	0.0473652	0.0339744	0.0133908	11596	9415			BRCA1	-0.0916999	2.91723	-0.658664	0.510132	0.999462	-6.11169		0.78	0.221	0.205	0.0753391	0.0760756	-0.000736505	7597	19385
CTH	-0.0890093	3.09217	-0.939126	0.347696	0.693318	-5.87023		0.96	0.24	0.241	0.0810319	0.0807091	0.000322808	22420	22867			INPP1	-0.0386057	5.15128	-0.658397	0.510303	0.999462	-6.11186		0.62	0.671	0.636	0.310236	0.308489	0.00174634	23079	60295
RP11-370K11.1	-0.102973	0.417074	-0.939112	0.347704	0.693318	-5.87025		0.9	0.025	0.024	0.00656183	0.00616067	0.000401158	2327	2261			NSD1	-0.0214259	7.34072	-0.658376	0.510317	0.999462	-6.11188		0.64	0.968	0.95	0.970604	0.997273	-0.0266689	33295	90026
RP5-1185I7.1	0.128251	1.12444	0.939099	0.347711	0.693318	-5.87026		0.86	0.058	0.052	0.0209454	0.0168059	0.00413953	5418	4947			AC002310.12	-0.10314	0.602632	-0.658048	0.510528	0.999462	-6.11208		0.98	0.032	0.032	0.00840169	0.00903587	-0.000634172	1088	3027
RP11-81A22.5	-0.122936	1.0207	-0.939073	0.347724	0.693318	-5.87028		0.94	0.051	0.054	0.0167683	0.0175344	-0.000766066	4726	5152			MAPK14	0.0258612	6.92754	0.65795	0.51059	0.999462	-6.11215		0.68	0.938	0.91	0.82635	0.813341	0.0130087	32268	86252
RP11-79P5.9	0.114582	0.678542	0.938979	0.347772	0.693353	-5.87037		0.98	0.04	0.033	0.0116991	0.00948323	0.00221585	3691	3152			RSPH9	-0.108197	2.16796	-0.657922	0.510609	0.999462	-6.11216		0.88	0.143	0.142	0.0490537	0.051639	-0.0025853	4904	13431
C5orf49	0.107381	2.30469	0.938916	0.347805	0.693357	-5.87042		0.94	0.16	0.139	0.0539367	0.0443154	0.00962124	14914	13148			RGS2	-0.100949	2.46025	-0.65792	0.51061	0.999462	-6.11217		0.72	0.165	0.162	0.0502438	0.0540801	-0.00383633	5667	15377
AGPAT1	0.0801653	3.5629	0.938836	0.347846	0.693378	-5.8705		0.78	0.329	0.307	0.125894	0.118219	0.00767506	30699	29096			MYLK3	-0.113885	1.77751	-0.657851	0.510654	0.999462	-6.11221		0.78	0.104	0.107	0.0325824	0.0349031	-0.00232078	3565	10107
CTC-467M3.3	0.093216	0.280651	0.938717	0.347906	0.693439	-5.8706		1	0.02	0.016	0.00615312	0.00467154	0.00148158	1853	1490			AL355490.1	-0.0993851	2.3085	-0.657786	0.510696	0.999462	-6.11225		0.74	0.158	0.152	0.0477514	0.0498704	-0.002119	5423	14385
SON	0.035542	6.8577	0.938461	0.348038	0.693569	-5.87084		0.62	0.913	0.909	0.796821	0.793824	0.00299661	85183	86116			ADAM22	0.0193635	8.03447	0.65766	0.510777	0.999462	-6.11233		0.64	0.984	0.971	1.29488	1.3068	-0.011925	33826	91974
CTB-5E10.3	0.107838	2.20472	0.938361	0.34809	0.693569	-5.87093		0.86	0.148	0.13	0.0496104	0.0409044	0.00870592	13788	12340			AC007395.3	0.100783	0.560658	0.657638	0.510791	0.999462	-6.11235		0.92	0.035	0.028	0.00905865	0.00771255	0.0013461	1207	2640
PPARGC1A	-0.0568155	5.84613	-0.938337	0.348102	0.693569	-5.87095		0.8	0.656	0.687	0.461127	0.51764	-0.0565133	61172	65127			TRPT1	-0.110965	1.56752	-0.657562	0.51084	0.999462	-6.11239		0.8	0.094	0.088	0.0251579	0.026549	-0.00139109	3231	8383
KIAA2018	-0.0449952	5.12308	-0.938267	0.348138	0.693569	-5.87101		0.82	0.623	0.616	0.306237	0.301735	0.00450266	58111	58351			CTC-332L22.1	-0.0720435	0.15802	-0.65752	0.510867	0.999462	-6.11242		0.9	0.013	0.014	0.0029916	0.00371222	-0.00072062	431	1357
CTB-119C2.1	-0.0951675	0.297445	-0.938223	0.34816	0.693569	-5.87105		0.92	0.017	0.02	0.00505141	0.00604348	-0.000992065	1613	1919			RP11-603J24.14	0.110937	1.5344	0.657495	0.510883	0.999462	-6.11244		0.88	0.095	0.081	0.0253532	0.023164	0.00218915	3257	7641
RPA1	-0.0523739	4.61609	-0.938118	0.348214	0.693569	-5.87115		0.8	0.517	0.514	0.225682	0.222862	0.00282008	48218	48707			AP000442.1	0.109367	1.84816	0.65743	0.510925	0.999462	-6.11248		0.72	0.113	0.097	0.0320531	0.0293039	0.00274922	3877	9212
CTC-338M12.4	-0.0582606	4.22813	-0.93809	0.348229	0.693569	-5.87117		0.72	0.436	0.441	0.176804	0.175253	0.00155142	40664	41825			LL09NC01-251B2.3	0.103252	0.586102	0.65742	0.510931	0.999462	-6.11248		0.98	0.037	0.029	0.00967441	0.00846076	0.00121365	1275	2777
LINC01031	-0.136046	1.25903	-0.938087	0.34823	0.693569	-5.87118		0.96	0.062	0.058	0.0210026	0.0194891	0.00151346	5759	5499			TAS2R19	-0.0812705	0.226416	-0.657381	0.510956	0.999462	-6.11251		0.82	0.019	0.017	0.00501417	0.00469982	0.000314351	645	1571
RAD51B	-0.0629388	5.29657	-0.938057	0.348246	0.693569	-5.8712		0.72	0.569	0.564	0.357249	0.348902	0.00834709	53125	53458			NELFCD	0.0419132	4.75427	0.657315	0.510999	0.999462	-6.11255		0.74	0.604	0.56	0.245992	0.239389	0.00660293	20778	53051
AC019100.3	-0.106891	0.397308	-0.937915	0.348319	0.693639	-5.87133		0.92	0.022	0.023	0.00678425	0.00713074	-0.000346489	2050	2188			RP11-389O22.1	-0.039546	5.84823	-0.657312	0.511	0.999462	-6.11255		0.74	0.777	0.746	0.486265	0.487916	-0.00165108	26718	70652
ATF5	0.117773	1.9223	0.937812	0.348371	0.693639	-5.87143		0.9	0.119	0.114	0.0367191	0.0348212	0.00189796	11148	10760			RP3-406P24.3	-0.0991912	2.1914	-0.657299	0.511009	0.999462	-6.11256		0.68	0.135	0.158	0.0380464	0.0524703	-0.0144239	4654	14927
TFAM	0.0690567	3.8032	0.937786	0.348385	0.693639	-5.87145		0.74	0.358	0.348	0.137004	0.132067	0.00493738	33408	32999			GLDC	0.0935426	4.13401	0.65728	0.511021	0.999462	-6.11257		0.82	0.45	0.416	0.236847	0.228125	0.0087216	15458	39468
CTD-2207O23.3	0.112655	2.06111	0.937752	0.348403	0.693639	-5.87148		0.96	0.133	0.119	0.0433997	0.0373492	0.00605053	12428	11300			COPG1	-0.0485247	4.39741	-0.657058	0.511164	0.999462	-6.11271		0.82	0.511	0.482	0.186274	0.18976	-0.00348569	17558	45723
RHOQ	-0.0689505	3.93527	-0.937472	0.348546	0.693864	-5.87173		0.76	0.365	0.378	0.140972	0.149801	-0.00882893	34010	35849			UPF3B	0.0416699	4.79769	0.65693	0.511246	0.999462	-6.1128		0.74	0.606	0.561	0.253027	0.247371	0.00565552	20831	53151
MRPS18A	0.0817941	3.17731	0.937399	0.348584	0.693879	-5.8718		0.88	0.269	0.253	0.0914705	0.082911	0.00855956	25075	23940			SNTN	-0.114794	1.17018	-0.656889	0.511273	0.999462	-6.11282		0.82	0.066	0.056	0.0180518	0.0156258	0.002426	2256	5321
RP11-698N11.4	-0.0925699	2.74489	-0.937088	0.348744	0.694136	-5.87208		0.76	0.198	0.201	0.0634228	0.0640706	-0.000647793	18510	19012			DNAJC25	-0.095628	2.31424	-0.656881	0.511278	0.999462	-6.11283		0.92	0.162	0.153	0.047681	0.0482572	-0.000576254	5560	14524
MIS18BP1	-0.0522072	5.08156	-0.937006	0.348786	0.694159	-5.87216		0.74	0.575	0.574	0.305596	0.302446	0.00314947	53693	54359			SF3A1	-0.0660322	3.63448	-0.656689	0.511401	0.999462	-6.11295		0.78	0.339	0.326	0.110213	0.119743	-0.00953034	11665	30898
ERV3-1	0.0756952	3.35761	0.936842	0.348871	0.694267	-5.8723		0.72	0.297	0.28	0.102027	0.0912534	0.0107738	27749	26499			DKKL1	0.0891812	0.317533	0.656686	0.511403	0.999462	-6.11295		0.94	0.021	0.018	0.00560293	0.00526186	0.000341073	732	1701
C6orf195	-0.124219	1.87285	-0.93671	0.348938	0.694341	-5.87242		0.86	0.107	0.11	0.0352744	0.0377972	-0.00252287	10013	10413			RP11-15E18.1	-0.108353	0.793423	-0.656679	0.511408	0.999462	-6.11296		0.96	0.048	0.043	0.0131156	0.0123873	0.000728278	1648	4092
FDFT1	0.0467782	5.31226	0.936348	0.349125	0.694574	-5.87275		0.76	0.654	0.637	0.358676	0.336255	0.0224208	60990	60324			WARS2	-0.0655037	4.04462	-0.656669	0.511414	0.999462	-6.11296		0.78	0.393	0.368	0.15719	0.15467	0.00252009	13502	34845
CAMKK2	-0.0321271	6.8548	-0.936337	0.34913	0.694574	-5.87276		0.64	0.897	0.896	0.790146	0.822298	-0.0321515	83717	84935			FAM196B	-0.0993324	3.73787	-0.65665	0.511426	0.999462	-6.11297		0.94	0.375	0.383	0.206474	0.222064	-0.0155897	12883	36272
AL591479.1	-0.0972872	2.57098	-0.936272	0.349164	0.694574	-5.87282		0.72	0.174	0.185	0.0555524	0.056573	-0.00102061	16216	17551			AMIGO2	-0.0971244	1.14708	-0.656602	0.511457	0.999462	-6.113		0.76	0.075	0.079	0.0229879	0.0257835	-0.00279565	2578	7453
PYGB	0.0394011	5.52096	0.936246	0.349177	0.694574	-5.87284		0.76	0.716	0.707	0.387598	0.378809	0.00878874	66814	67010			RB1CC1	-0.022823	6.8486	-0.656506	0.511519	0.999462	-6.11307		0.74	0.939	0.912	0.775059	0.783099	-0.0080397	32297	86422
CDK9	-0.0719751	3.53171	-0.936121	0.349241	0.694641	-5.87296		0.72	0.328	0.328	0.117151	0.117636	-0.000484939	30613	31117			RP11-67C2.2	-0.091231	0.343206	-0.656405	0.511584	0.999462	-6.11313		0.9	0.022	0.022	0.00557962	0.0062378	-0.000658182	754	2089
ERVW-1	0.0997895	0.419025	0.935942	0.349334	0.694711	-5.87312		0.86	0.03	0.02	0.00946614	0.0056597	0.00380644	2759	1877			AC005534.8	-0.0945316	0.41818	-0.656145	0.511751	0.999462	-6.1133		0.86	0.025	0.025	0.0060098	0.00630057	-0.000290775	847	2324
WDR92	-0.0546692	4.34814	-0.935934	0.349337	0.694711	-5.87313		0.9	0.472	0.462	0.189135	0.181646	0.00748923	44043	43807			NONO	-0.0547849	4.11682	-0.656145	0.511751	0.999462	-6.1133		0.8	0.43	0.412	0.152536	0.160914	-0.00837746	14801	39089
RP11-114F10.2	-0.102795	0.41479	-0.935845	0.349384	0.694742	-5.87321		0.9	0.023	0.025	0.00641865	0.00693469	-0.000516047	2121	2381			COX7C	0.109961	5.1758	0.656093	0.511785	0.999462	-6.11333		0.68	0.44	0.4	0.3503	0.387916	-0.0376154	15129	37887
RP11-932O9.7	-0.1093	2.20532	-0.935708	0.349454	0.694792	-5.87333		0.9	0.138	0.14	0.0441465	0.0435484	0.000598124	12866	13273			CTA-445C9.15	0.103648	2.08968	0.656069	0.5118	0.999462	-6.11334		0.76	0.149	0.138	0.0426017	0.0420203	0.000581325	5111	13074
LYSMD4	-0.0640603	3.97599	-0.935677	0.34947	0.694792	-5.87336		0.88	0.401	0.389	0.153769	0.144029	0.00974006	37392	36830			KB-1208A12.3	0.100249	0.563936	0.65605	0.511812	0.999462	-6.11336		0.98	0.033	0.028	0.00941142	0.00824316	0.00116826	1149	2673
WDR47	0.0334644	6.23681	0.935571	0.349524	0.69484	-5.87345		0.64	0.832	0.821	0.582684	0.564811	0.0178731	77584	77803			LINC00909	0.0627692	3.66248	0.655876	0.511924	0.999462	-6.11347		0.72	0.357	0.324	0.120932	0.115379	0.00555312	12278	30662
NEBL-AS1	0.112419	0.639807	0.935278	0.349675	0.695079	-5.87372		0.92	0.038	0.032	0.0111806	0.00931565	0.00186493	3535	3007			RP11-290D2.3	-0.106357	0.770531	-0.65585	0.511941	0.999462	-6.11348		0.88	0.042	0.044	0.0107061	0.0118276	-0.00112141	1432	4147
RNFT1	-0.062696	3.96465	-0.935068	0.349784	0.695234	-5.87391		0.74	0.393	0.397	0.14992	0.147427	0.00249386	36680	37605			ZBTB17	-0.0616552	3.65575	-0.655831	0.511953	0.999462	-6.11349		0.96	0.366	0.342	0.118971	0.120034	-0.00106372	12572	32455
NTNG1	-0.138842	4.83325	-0.934895	0.349873	0.695343	-5.87407		0.76	0.399	0.438	0.673305	0.755881	-0.0825758	37272	41515			LMO1	0.105192	1.36727	0.655717	0.512026	0.999462	-6.11357		0.96	0.102	0.084	0.0332678	0.0301201	0.00314774	3509	7975
RP11-283G6.4	-0.126672	1.83891	-0.934843	0.3499	0.695343	-5.87411		0.74	0.12	0.136	0.0446589	0.0490407	-0.00438188	11194	12917			NUB1	-0.045401	5.04729	-0.655663	0.512061	0.999462	-6.1136		0.72	0.617	0.583	0.277338	0.287457	-0.0101185	21204	55246
GLIS3-AS1	0.0645172	0.0625212	0.934776	0.349934	0.695351	-5.87417		0.94	0.011	0.011	0.00302106	0.00299572	2.53457e-05	990	1058			WDR52	-0.0487487	5.34413	-0.655646	0.512073	0.999462	-6.11361		0.72	0.681	0.657	0.360255	0.374608	-0.0143536	23426	62280
ZNF711	0.0552496	4.43931	0.934717	0.349965	0.695351	-5.87423		0.74	0.484	0.479	0.209763	0.206437	0.00332642	45155	45418			TTC39B	-0.0357625	5.98533	-0.655644	0.512074	0.999462	-6.11361		0.66	0.787	0.764	0.488982	0.499923	-0.0109413	27056	72424
ZFYVE28	-0.0253356	7.80443	-0.934574	0.350038	0.695437	-5.87436		0.7	0.969	0.96	1.18797	1.1949	-0.00692896	90383	90962			RP11-17A19.2	-0.0934666	0.440731	-0.65553	0.512147	0.999462	-6.11369		0.84	0.026	0.026	0.00652547	0.00741895	-0.00089348	888	2489
AC092168.2	-0.116441	0.786863	-0.934465	0.350094	0.69544	-5.87445		0.86	0.042	0.043	0.0110886	0.0112434	-0.000154792	3906	4095			PRELID2	0.0937498	4.86587	0.655506	0.512162	0.999462	-6.1137		0.68	0.531	0.522	0.489295	0.473548	0.0157465	18257	49494
CPSF3	-0.0564652	4.27346	-0.934452	0.350101	0.69544	-5.87447		0.9	0.456	0.447	0.181953	0.176498	0.00545582	42569	42328			GIN1	-0.065448	3.6688	-0.655464	0.512189	0.999462	-6.11373		0.84	0.343	0.32	0.119187	0.118841	0.000346161	11796	30287
RP11-75C23.1	0.090903	0.253521	0.934389	0.350134	0.695444	-5.87452		0.98	0.02	0.014	0.00633513	0.00401262	0.00232252	1837	1280			MSANTD4	-0.0505396	4.37692	-0.655422	0.512216	0.999462	-6.11375		0.68	0.487	0.473	0.186503	0.196066	-0.00956309	16740	44833
RP11-251G23.5	-0.119887	0.8411	-0.934191	0.350236	0.695477	-5.8747		0.94	0.044	0.046	0.0123257	0.0130374	-0.000711753	4100	4332			RNF216	0.0257828	6.69376	0.655322	0.51228	0.999462	-6.11382		0.7	0.92	0.889	0.729596	0.729303	0.000292547	31621	84223
MT-CO3	0.0284701	8.53448	0.934175	0.350244	0.695477	-5.87472		0.78	0.898	0.887	1.72199	1.9279	-0.205907	83807	84099			CR769776.1	-0.0947755	0.53406	-0.655298	0.512296	0.999462	-6.11383		0.78	0.024	0.025	0.00637347	0.00664103	-0.000267554	840	2358
C12orf45	0.0490781	4.76376	0.934155	0.350254	0.695477	-5.87473		0.76	0.562	0.528	0.257997	0.230307	0.0276901	52479	50022			STK16	0.112682	1.65724	0.655056	0.512452	0.999462	-6.11399		0.74	0.103	0.092	0.0297219	0.0283426	0.00137927	3543	8672
RP11-87M18.2	-0.0861902	0.187211	-0.93412	0.350272	0.695477	-5.87477		0.92	0.014	0.014	0.00400205	0.00380956	0.000192496	1279	1339			PSMG3	0.0795047	3.34198	0.655043	0.51246	0.999462	-6.11399		0.7	0.301	0.269	0.098906	0.0991086	-0.000202644	10353	25444
MPV17	-0.0401822	5.12238	-0.933964	0.350353	0.695523	-5.87491		0.8	0.648	0.64	0.305461	0.298548	0.00691251	60458	60613			B3GNT2	-0.0729732	3.5884	-0.655018	0.512476	0.999462	-6.11401		0.74	0.327	0.322	0.108522	0.115698	-0.00717557	11229	30515
RP11-210M15.2	-0.0851277	3.63259	-0.933957	0.350356	0.695523	-5.87491		0.86	0.302	0.312	0.11962	0.121835	-0.00221541	28181	29571			DNAI2	-0.0882547	0.325855	-0.655008	0.512483	0.999462	-6.11402		0.86	0.021	0.02	0.00576333	0.00541087	0.000352458	722	1913
LPAR3	-0.0775731	0.117614	-0.933831	0.350422	0.695591	-5.87503		0.98	0.01	0.012	0.00291452	0.00323992	-0.0003254	962	1154			UBTD1	-0.0794452	3.47148	-0.654914	0.512544	0.999462	-6.11408		0.74	0.288	0.286	0.107313	0.11267	-0.00535703	9888	27057
AC003051.1	-0.134024	2.61388	-0.933602	0.35054	0.695758	-5.87523		0.82	0.142	0.139	0.0654294	0.0632364	0.00219302	13260	13134			AC008394.1	-0.0897379	0.285132	-0.65487	0.512572	0.999462	-6.1141		0.98	0.018	0.018	0.00518081	0.00508834	9.2465e-05	624	1694
RP11-613F22.8	-0.0828061	0.165802	-0.933506	0.350589	0.695758	-5.87532		0.94	0.012	0.014	0.0035061	0.00394162	-0.000435522	1150	1313			GLTSCR2	0.0731508	3.56522	0.65476	0.512643	0.999462	-6.11417		0.78	0.343	0.302	0.122055	0.116211	0.00584366	11798	28640
DNAH2	-0.0837065	3.31713	-0.933491	0.350597	0.695758	-5.87533		0.82	0.27	0.26	0.100602	0.0932022	0.00739936	25218	24602			ZNF600	-0.114048	0.976948	-0.654736	0.512658	0.999462	-6.11419		0.74	0.057	0.049	0.0157235	0.0144978	0.0012257	1948	4631
PSTK	-0.0497205	4.6731	-0.933375	0.350657	0.695798	-5.87544		0.88	0.538	0.53	0.233233	0.226795	0.00643771	50164	50247			ATG4A	-0.0795184	3.07099	-0.654634	0.512724	0.999462	-6.11425		0.76	0.261	0.243	0.0777756	0.0780201	-0.000244519	8960	23041
SLC39A12	-0.084994	0.183369	-0.933333	0.350678	0.695798	-5.87548		0.7	0.015	0.017	0.00416173	0.00548464	-0.0013229	1358	1623			NCMAP	-0.102814	0.642356	-0.654623	0.512731	0.999462	-6.11426		0.84	0.039	0.035	0.00980876	0.00971921	8.95516e-05	1328	3340
LINC00987	-0.112173	1.99853	-0.93324	0.350726	0.695833	-5.87556		0.66	0.13	0.13	0.0411159	0.0395573	0.00155865	12085	12314			TEKT1	-0.118469	1.07626	-0.654611	0.512738	0.999462	-6.11427		0.84	0.056	0.057	0.0178755	0.0186406	-0.00076503	1919	5422
PROX1	0.107455	0.393246	0.93316	0.350768	0.695855	-5.87563		0.8	0.032	0.024	0.0130053	0.0114734	0.00153189	2999	2231			TNFAIP8	-0.106081	0.572268	-0.654569	0.512766	0.999462	-6.1143		0.88	0.031	0.032	0.00904968	0.00945344	-0.000403765	1082	2992
RP11-809N8.4	0.11598	1.8035	0.932777	0.350966	0.696186	-5.87598		0.82	0.112	0.096	0.0354511	0.0283926	0.0070585	10434	9085			SLC7A1	0.0441997	4.97482	0.654445	0.512845	0.999462	-6.11437		0.78	0.627	0.584	0.286182	0.278128	0.0080536	21562	55299
PODXL	-0.0888597	3.39929	-0.932676	0.351018	0.696229	-5.87607		0.8	0.277	0.316	0.102468	0.119577	-0.017109	25806	29927			GNPTAB	0.0241316	6.97889	0.654409	0.512869	0.999462	-6.1144		0.74	0.938	0.908	0.839005	0.833548	0.00545703	32236	86064
MYH11	-0.106337	2.44728	-0.932603	0.351055	0.696242	-5.87613		0.64	0.171	0.186	0.0533893	0.0591799	-0.00579058	15955	17586			CTD-2632K10.1	0.0986061	0.651732	0.654332	0.512918	0.999462	-6.11445		0.74	0.036	0.03	0.00951387	0.00878005	0.000733813	1253	2874
RP11-276M12.1	-0.101895	0.323225	-0.932475	0.351122	0.696274	-5.87625		0.96	0.017	0.02	0.00512422	0.00621588	-0.00109166	1555	1903			ZNF222	-0.110709	1.51742	-0.654295	0.512942	0.999462	-6.11447		0.98	0.091	0.086	0.0244977	0.025046	-0.000548282	3125	8119
AC144652.1	0.122006	1.14094	0.932455	0.351132	0.696274	-5.87627		0.9	0.066	0.057	0.019171	0.0160733	0.00309775	6112	5408			C2orf43	-0.038216	5.68108	-0.654214	0.512994	0.999462	-6.11452		0.78	0.747	0.717	0.414986	0.422213	-0.00722724	25699	67967
RP11-7O11.3	0.0909738	2.79803	0.932219	0.351254	0.696377	-5.87648		0.84	0.215	0.201	0.0712803	0.06349	0.00779031	20042	19043			AC016768.1	-0.105319	3.66305	-0.653999	0.513133	0.999462	-6.11466		0.86	0.284	0.26	0.163674	0.156202	0.00747195	9771	24647
GPC5-AS1	0.120079	0.780588	0.932097	0.351317	0.696377	-5.87659		0.94	0.044	0.035	0.0172209	0.0126619	0.00455894	4066	3338			RCOR2	-0.0843799	2.92214	-0.653995	0.513136	0.999462	-6.11466		0.9	0.234	0.229	0.0747543	0.0770934	-0.0023391	8048	21724
RP11-159G9.5	-0.0400459	5.74112	-0.932052	0.35134	0.696377	-5.87663		0.72	0.741	0.74	0.433437	0.431013	0.00242397	69155	70116			GIMAP4	-0.0653653	0.144641	-0.653981	0.513144	0.999462	-6.11467		0.9	0.014	0.014	0.00380098	0.00415519	-0.000354209	497	1369
RSBN1	-0.0433394	5.06479	-0.931976	0.351379	0.696377	-5.8767		0.8	0.618	0.625	0.288312	0.293005	-0.00469333	57657	59191			RP11-68L1.2	0.103543	0.839623	0.653903	0.513194	0.999462	-6.11472		0.84	0.05	0.04	0.0136182	0.011585	0.00203327	1711	3762
ZNF777	-0.062889	3.92518	-0.931911	0.351413	0.696377	-5.87676		0.86	0.375	0.386	0.139481	0.141428	-0.00194678	34949	36569			C10orf32-ASMT	-0.0942982	2.48553	-0.653832	0.513241	0.999462	-6.11476		0.76	0.179	0.166	0.0546416	0.053111	0.00153062	6162	15751
RP11-82L18.2	-0.107114	0.522087	-0.93185	0.351444	0.696377	-5.87681		0.96	0.029	0.031	0.00771207	0.00843622	-0.000724152	2669	2921			RP11-275O4.3	-0.114701	1.15755	-0.653813	0.513253	0.999462	-6.11477		0.92	0.063	0.063	0.0167502	0.0175362	-0.000785992	2176	5937
GLYR1	0.0270887	6.5438	0.93184	0.35145	0.696377	-5.87682		0.66	0.883	0.877	0.662948	0.665401	-0.00245295	82390	83085			RP11-1124B17.1	0.0706051	0.132603	0.653746	0.513295	0.999462	-6.11482		0.94	0.015	0.011	0.0037388	0.00303507	0.000703734	522	1085
ZNF230	0.109832	2.15653	0.931796	0.351472	0.696377	-5.87686		0.98	0.139	0.13	0.0442669	0.0400814	0.00418545	12958	12366			RP11-33A14.1	-0.119712	3.9023	-0.653717	0.513315	0.999462	-6.11484		0.64	0.281	0.321	0.237821	0.324992	-0.0871705	9652	30417
PTPRM	-0.0666786	5.87625	-0.931776	0.351483	0.696377	-5.87688		0.66	0.67	0.644	0.52302	0.511408	0.0116127	62475	61048			SULT1A2	0.0936719	2.55688	0.653613	0.513381	0.999462	-6.1149		0.74	0.199	0.164	0.0626287	0.0537299	0.00889878	6852	15582
SLC25A30	-0.102343	2.50291	-0.931762	0.35149	0.696377	-5.87689		0.94	0.166	0.17	0.0530135	0.0524987	0.000514746	15534	16078			PRDX2	0.0984041	5.66586	0.653571	0.513409	0.999462	-6.11493		0.7	0.526	0.473	0.428457	0.489771	-0.0613146	18100	44852
RP11-323I15.5	-0.0622241	4.91734	-0.931601	0.351573	0.696481	-5.87704		0.74	0.514	0.5	0.277953	0.265578	0.0123759	47970	47355			FBXO16	0.0308278	6.39833	0.65348	0.513467	0.999462	-6.11498		0.56	0.869	0.839	0.626143	0.633431	-0.00728803	29866	79489
SLC9A3R1	0.0630394	0.0244128	0.931443	0.351655	0.696537	-5.87718		0.6	0.011	0.01	0.00273205	0.00324162	-0.000509572	1022	923			AL031666.2	0.092619	0.421578	0.653421	0.513505	0.999462	-6.11502		0.94	0.028	0.021	0.0071254	0.00603807	0.00108733	947	2024
SMG7	-0.0332641	6.07013	-0.931409	0.351672	0.696537	-5.87721		0.82	0.805	0.81	0.510527	0.523004	-0.0124771	75130	76728			C4orf27	-0.048408	4.8132	-0.653353	0.513549	0.999462	-6.11507		0.64	0.562	0.528	0.239722	0.245665	-0.0059432	19313	50081
RP5-991G20.1	-0.112591	2.76148	-0.931369	0.351693	0.696537	-5.87725		0.8	0.196	0.183	0.0755954	0.069313	0.00628239	18321	17360			RP11-299H21.1	0.113459	1.233	0.653328	0.513565	0.999462	-6.11508		0.86	0.077	0.061	0.0219663	0.0187439	0.00322234	2646	5748
PIAS1	-0.0241255	7.39525	-0.931259	0.35175	0.69659	-5.87735		0.64	0.944	0.948	0.978464	1.01977	-0.0413106	88109	89790			ATP6V1C1	0.0306279	6.36932	0.65329	0.513589	0.999462	-6.11511		0.64	0.861	0.832	0.578856	0.595939	-0.017083	29599	78848
NCEH1	0.0295761	6.61836	0.931	0.351884	0.696618	-5.87758		0.76	0.867	0.86	0.681987	0.684717	-0.00272992	80903	81465			ZNF12	-0.0639093	3.60679	-0.653263	0.513607	0.999462	-6.11512		0.78	0.342	0.322	0.111206	0.112118	-0.000912352	11767	30535
AP000275.65	-0.122489	1.08785	-0.930959	0.351905	0.696618	-5.87762		0.84	0.058	0.059	0.0167316	0.0172998	-0.000568176	5376	5588			RABAC1	0.110289	4.69076	0.653246	0.513618	0.999462	-6.11513		0.68	0.393	0.365	0.243827	0.286509	-0.0426826	13512	34611
CD200R1	-0.125889	1.96421	-0.930937	0.351917	0.696618	-5.87764		0.82	0.106	0.112	0.0343182	0.0362896	-0.00197143	9858	10586			MYCNOS	0.107892	0.932449	0.653176	0.513663	0.999462	-6.11518		0.88	0.055	0.047	0.0167832	0.0149441	0.00183907	1891	4415
CARTPT	0.130448	0.804323	0.930911	0.35193	0.696618	-5.87766		0.8	0.035	0.047	0.0340225	0.0452654	-0.0112429	3272	4458			MIMT1	-0.107091	1.79464	-0.653136	0.513689	0.999462	-6.1152		0.88	0.108	0.106	0.0327068	0.0333088	-0.000602016	3711	10063
FANCD2	-0.118756	1.95631	-0.930899	0.351936	0.696618	-5.87767		0.96	0.112	0.112	0.0367871	0.0361002	0.000686935	10433	10570			LIX1L	0.0683509	3.61362	0.653129	0.513694	0.999462	-6.11521		0.7	0.357	0.316	0.122866	0.114142	0.00872469	12261	29956
ACAP1	0.120122	1.09062	0.930877	0.351948	0.696618	-5.87769		0.86	0.07	0.057	0.0251194	0.019322	0.00579748	6488	5418			C9orf64	-0.0949016	2.34584	-0.6529	0.513841	0.999462	-6.11535		0.88	0.163	0.152	0.047334	0.0480128	-0.000678778	5596	14433
CMTM8	-0.129978	1.97324	-0.93071	0.352034	0.696714	-5.87784		0.8	0.163	0.133	0.0985968	0.0822431	0.0163538	15172	12618			IPMK	-0.0478399	4.69141	-0.652858	0.513868	0.999462	-6.11538		0.74	0.557	0.529	0.228942	0.230715	-0.00177317	19150	50095
MEIS2	-0.10156	5.55872	-0.930665	0.352057	0.696714	-5.87788		0.72	0.557	0.605	0.836143	0.872226	-0.0360835	51993	57332			FUNDC1	0.103783	3.04683	0.652762	0.51393	0.999462	-6.11544		0.72	0.231	0.216	0.0801716	0.0834597	-0.00328805	7945	20493
U2SURP	0.0280442	6.40736	0.930586	0.352098	0.696734	-5.87795		0.66	0.883	0.866	0.646418	0.622235	0.0241829	82377	82075			CHAF1B	-0.0790009	3.07748	-0.652751	0.513937	0.999462	-6.11545		0.78	0.253	0.238	0.0819506	0.0819196	3.10352e-05	8711	22521
NEIL2	0.0758323	3.42099	0.930445	0.352171	0.696818	-5.87808		0.88	0.307	0.285	0.111496	0.0991864	0.0123098	28666	27009			RP11-140I24.1	0.101037	0.806713	0.652624	0.514019	0.999462	-6.11553		0.8	0.062	0.048	0.0233375	0.0175186	0.00581883	2123	4585
MTX3	0.0628678	3.87389	0.930151	0.352323	0.697059	-5.87834		0.7	0.387	0.366	0.143189	0.132329	0.0108591	36066	34682			MAATS1	-0.0618732	4.24176	-0.6526	0.514034	0.999462	-6.11554		0.72	0.46	0.42	0.199417	0.188514	0.010903	15811	39763
DUS1L	0.0568548	4.16257	0.929964	0.35242	0.697189	-5.87851		0.74	0.458	0.427	0.180243	0.164127	0.0161157	42732	40491			AC135178.1	-0.107222	0.868499	-0.652538	0.514074	0.999462	-6.11558		0.72	0.051	0.049	0.0139034	0.0139892	-8.58242e-05	1753	4605
SSC5D	-0.125871	1.36393	-0.929724	0.352544	0.697375	-5.87873		0.98	0.078	0.078	0.023964	0.0237562	0.000207816	7323	7420			NDST4	-0.0849524	0.291762	-0.652371	0.514182	0.999462	-6.11569		0.82	0.023	0.019	0.00712525	0.00628877	0.000836481	777	1801
BVES	-0.125591	1.48144	-0.929647	0.352584	0.697388	-5.8788		0.86	0.09	0.086	0.0327149	0.0305303	0.00218462	8381	8120			C14orf183	-0.0890565	0.356896	-0.652363	0.514187	0.999462	-6.11569		0.86	0.022	0.023	0.00517103	0.00594714	-0.000776119	744	2174
CAPZA1	0.0318642	5.86443	0.929593	0.352612	0.697388	-5.87884		0.84	0.79	0.779	0.468383	0.45652	0.0118628	73723	73859			GGA1	-0.0389664	4.98791	-0.652359	0.51419	0.999462	-6.11569		0.8	0.658	0.618	0.282272	0.283853	-0.00158068	22618	58534
ING1	0.101765	2.55125	0.929467	0.352677	0.697428	-5.87896		0.84	0.191	0.176	0.0631609	0.0556737	0.0074872	17842	16638			C4orf21	-0.0543294	4.40393	-0.652232	0.514272	0.999462	-6.11577		0.7	0.502	0.46	0.199359	0.195107	0.00425206	17252	43580
RP11-93O7.5	-0.100216	0.495747	-0.929435	0.352694	0.697428	-5.87899		0.54	0.036	0.032	0.0101754	0.0101304	4.50492e-05	3337	3027			RP11-6E9.5	0.102653	0.597522	0.652192	0.514297	0.999462	-6.1158		0.98	0.04	0.032	0.0108774	0.00898095	0.00189641	1370	2991
TRAPPC5	0.0678241	0.0958204	0.929317	0.352755	0.697489	-5.87909		0.74	0.014	0.011	0.00389094	0.00307763	0.000813313	1265	1065			RP11-508N22.13	-0.0752318	0.167086	-0.652069	0.514377	0.999462	-6.11588		0.98	0.014	0.013	0.00379916	0.00385988	-6.07242e-05	480	1255
C15orf38-AP3S2	-0.114578	1.90273	-0.929064	0.352886	0.697631	-5.87932		0.96	0.109	0.114	0.0332103	0.034121	-0.000910696	10186	10773			RP11-661C3.2	-0.0812909	0.244282	-0.651935	0.514463	0.999462	-6.11596		0.92	0.016	0.017	0.00380506	0.00441298	-0.000607924	543	1564
RP11-2H3.6	-0.0923564	0.286807	-0.929056	0.35289	0.697631	-5.87933		0.94	0.018	0.019	0.00483656	0.00522986	-0.000393302	1723	1845			GSG1L	-0.0755917	5.29272	-0.651932	0.514465	0.999462	-6.11596		0.78	0.575	0.575	0.515128	0.521645	-0.00651683	19759	54460
ASPG	-0.0767712	0.124069	-0.928958	0.352941	0.697631	-5.87941		0.96	0.011	0.012	0.00333151	0.00363847	-0.000306961	988	1094			PHLDA2	-0.108839	1.1556	-0.651927	0.514468	0.999462	-6.11597		0.64	0.075	0.071	0.0216524	0.0224247	-0.000772303	2578	6697
MS4A8	-0.0946597	0.506627	-0.928942	0.352949	0.697631	-5.87943		0.72	0.026	0.041	0.0087616	0.0130582	-0.00429658	2394	3845			SYT13	0.0440061	5.39894	0.651715	0.514605	0.999462	-6.1161		0.66	0.676	0.659	0.36919	0.384937	-0.015747	23250	62468
SPATA22	-0.123187	2.85219	-0.928866	0.352989	0.697649	-5.8795		0.58	0.211	0.216	0.0922655	0.101431	-0.00916598	19683	20424			MEOX2	-0.132569	1.48119	-0.651635	0.514657	0.999462	-6.11615		0.8	0.071	0.07	0.025822	0.0269733	-0.00115135	2439	6652
RP11-455F5.3	0.116177	1.84425	0.928716	0.353066	0.697741	-5.87963		0.94	0.11	0.104	0.0337956	0.0310545	0.00274112	10254	9875			AC114730.7	0.10258	0.648734	0.651631	0.514659	0.999462	-6.11615		0.88	0.037	0.032	0.00946687	0.00903467	0.000432198	1276	3024
DDX41	0.0963871	2.89316	0.928581	0.353137	0.697804	-5.87975		0.66	0.232	0.219	0.0797986	0.0769846	0.00281401	21614	20795			GON4L	0.0273654	6.19707	0.651617	0.514668	0.999462	-6.11616		0.7	0.87	0.833	0.561008	0.55984	0.00116749	29906	78950
LA16c-358B7.3	0.117468	0.828898	0.928536	0.35316	0.697804	-5.87979		0.94	0.048	0.04	0.0151389	0.0123917	0.00274727	4448	3793			WIBG	-0.0689727	3.36892	-0.651584	0.51469	0.999462	-6.11618		0.96	0.291	0.289	0.0923332	0.0991697	-0.00683655	9993	27387
QRFPR	-0.104225	0.75445	-0.928359	0.353252	0.697855	-5.87995		0.8	0.06	0.055	0.0368578	0.0298018	0.00705596	5630	5168			TMEFF2	-0.0360063	8.59609	-0.651581	0.514692	0.999462	-6.11618		0.72	0.977	0.968	1.73248	1.69183	0.0406541	33576	91771
GNAT2	0.116147	0.831351	0.928352	0.353255	0.697855	-5.87996		0.8	0.05	0.038	0.0156667	0.0108105	0.00485622	4709	3566			SPATA20	-0.0832971	2.79907	-0.651525	0.514728	0.999462	-6.11622		0.72	0.232	0.204	0.0728067	0.0695256	0.00328111	7976	19319
HSPB6	0.0816322	0.209843	0.928298	0.353283	0.697855	-5.88001		0.9	0.019	0.017	0.00495295	0.00468567	0.000267278	1795	1603			NEU4	-0.0791678	0.236958	-0.65147	0.514763	0.999462	-6.11625		0.72	0.017	0.017	0.00464608	0.00474668	-0.000100598	584	1632
MYT1	-0.111543	2.3216	-0.928212	0.353328	0.697855	-5.88008		0.96	0.147	0.154	0.0485535	0.0507627	-0.0022092	13670	14605			FILIP1	-0.0845011	3.696	-0.651297	0.514875	0.999462	-6.11636		0.8	0.333	0.302	0.174952	0.168353	0.00659974	11445	28584
PTCSC3	-0.11401	0.712621	-0.928191	0.353339	0.697855	-5.8801		0.82	0.041	0.038	0.0116037	0.0106348	0.000968894	3814	3622			RP11-259O18.4	0.0924602	0.415646	0.651258	0.5149	0.999462	-6.11639		1	0.027	0.022	0.00743484	0.0063848	0.00105004	940	2064
IRF9	0.111619	2.0456	0.928043	0.353415	0.697947	-5.88024		0.8	0.129	0.119	0.0404336	0.0355707	0.00486282	12006	11264			GABRA2	-0.0381062	6.92175	-0.651228	0.514919	0.999462	-6.11641		0.76	0.874	0.868	0.848757	0.880927	-0.0321707	30059	82266
N4BP2L1	-0.0328926	6.54966	-0.927855	0.353513	0.698079	-5.8804		0.76	0.874	0.868	0.679368	0.686763	-0.0073954	81576	82293			RP11-672L10.2	0.0962587	0.878867	0.650756	0.515224	0.999462	-6.11671		0.82	0.057	0.055	0.0165765	0.0165935	-1.70269e-05	1962	5238
RP11-285G1.9	0.110364	0.607255	0.927703	0.353592	0.698129	-5.88054		0.98	0.038	0.028	0.0120654	0.00848873	0.00357666	3538	2695			ALB	-0.0831577	0.23418	-0.650748	0.515229	0.999462	-6.11671		0.84	0.017	0.016	0.00476289	0.00495224	-0.000189349	598	1494
TAS2R31	-0.103474	0.456183	-0.927593	0.353649	0.698129	-5.88064		0.9	0.025	0.028	0.00646345	0.00748937	-0.00102592	2313	2624			DIRAS3	-0.0991428	0.962386	-0.650571	0.515343	0.999462	-6.11682		1	0.063	0.061	0.0230331	0.0237141	-0.000680989	2182	5762
TLN1	-0.0647149	3.72697	-0.927452	0.353722	0.698129	-5.88077		0.98	0.358	0.358	0.127147	0.12467	0.0024765	33386	33889			RANGRF	0.0911556	2.54668	0.650486	0.515399	0.999462	-6.11688		0.76	0.191	0.166	0.0574745	0.0536264	0.00384804	6553	15769
RP11-666F17.1	0.128103	2.66743	0.927413	0.353742	0.698129	-5.8808		0.82	0.206	0.2	0.104298	0.0924878	0.0118103	19261	18940			CTNNA2	0.0336681	10.7409	0.650438	0.51543	0.999462	-6.11691		0.7	0.998	0.997	3.20789	3.12524	0.0826504	34321	94500
AC034243.1	-0.112106	0.643809	-0.927386	0.353756	0.698129	-5.88083		0.92	0.031	0.039	0.0090361	0.0108842	-0.0018481	2939	3657			SPATA41	0.0891326	0.362462	0.650363	0.515478	0.999462	-6.11695		0.98	0.027	0.021	0.00680253	0.00561373	0.0011888	945	1961
DOCK9-AS1	0.0977867	0.407866	0.927325	0.353788	0.698129	-5.88088		0.94	0.026	0.021	0.00780728	0.00589291	0.00191437	2444	2001			GAA	0.0559247	3.97429	0.650356	0.515483	0.999462	-6.11696		0.84	0.451	0.399	0.158557	0.150362	0.00819448	15502	37848
EDN1	-0.11205	0.699547	-0.927275	0.353814	0.698129	-5.88092		0.92	0.038	0.04	0.0114315	0.0130466	-0.00161511	3554	3747			RP11-1085N6.2	0.083959	0.286557	0.650344	0.51549	0.999462	-6.11696		0.82	0.021	0.015	0.00564477	0.00431977	0.001325	726	1436
SMNDC1	0.0619904	3.94731	0.927192	0.353857	0.698129	-5.881		0.72	0.397	0.377	0.15414	0.141318	0.0128221	37084	35736			C9orf37	0.0862466	2.5579	0.650103	0.515646	0.999462	-6.11712		0.88	0.189	0.168	0.0553784	0.0532152	0.00216317	6487	15928
C2	-0.0730525	3.86943	-0.927128	0.35389	0.698129	-5.88106		0.84	0.344	0.338	0.143002	0.142375	0.000627386	32071	32061			JAKMIP1	0.0228478	7.43789	0.650101	0.515647	0.999462	-6.11712		0.64	0.95	0.93	1.00666	1.00698	-0.000323482	32662	88155
ITGB1	-0.0484085	4.88969	-0.92712	0.353894	0.698129	-5.88106		0.8	0.583	0.58	0.271436	0.268127	0.00330912	54388	54953			AC009120.6	-0.0319918	6.29316	-0.65009	0.515654	0.999462	-6.11712		0.66	0.88	0.847	0.59866	0.614908	-0.0162482	30255	80268
HORMAD2	-0.0975997	0.281158	-0.927039	0.353936	0.698129	-5.88114		1	0.016	0.019	0.0049059	0.00564777	-0.000741868	1511	1756			SUCO	-0.0387786	5.10127	-0.649896	0.51578	0.999462	-6.11725		0.74	0.66	0.626	0.297499	0.298141	-0.000641669	22681	59320
KIF26B	-0.0619888	5.25814	-0.92702	0.353946	0.698129	-5.88115		0.7	0.569	0.596	0.335257	0.383355	-0.0480982	53076	56510			RP5-1006K12.1	0.0794608	0.226395	0.64987	0.515796	0.999462	-6.11726		0.92	0.017	0.014	0.0048528	0.00381574	0.00103705	578	1307
ZNF517	0.0827112	3.08393	0.927	0.353957	0.698129	-5.88117		0.76	0.256	0.231	0.0890003	0.0751224	0.013878	23915	21913			CBX3	0.0556508	5.35162	0.649772	0.51586	0.999462	-6.11732		0.66	0.671	0.6	0.345429	0.360243	-0.014814	23055	56865
UPRT	-0.0774218	3.38371	-0.926979	0.353967	0.698129	-5.88119		0.84	0.288	0.289	0.0977735	0.0972975	0.00047597	26888	27360			FAM132B	0.097142	0.781085	0.649747	0.515876	0.999462	-6.11734		0.88	0.05	0.046	0.0135516	0.0136491	-9.74661e-05	1708	4319
XPNPEP3	-0.0406174	5.4955	-0.926575	0.354177	0.698268	-5.88155		0.82	0.699	0.688	0.384417	0.375781	0.00863584	65182	65165			ZNF503-AS2	0.105579	1.08651	0.64971	0.5159	0.999462	-6.11736		0.84	0.068	0.06	0.0172275	0.0166017	0.000625769	2337	5666
EMILIN3	-0.0878687	0.394086	-0.926554	0.354188	0.698268	-5.88157		0.9	0.021	0.033	0.00755641	0.0105416	-0.00298524	1943	3084			CLVS2	0.0292074	6.93289	0.649659	0.515933	0.999462	-6.1174		0.76	0.913	0.889	0.812165	0.81252	-0.000355083	31377	84244
AC000003.2	-0.0965538	0.370599	-0.926504	0.354214	0.698268	-5.88162		0.8	0.026	0.023	0.00967449	0.00676876	0.00290573	2396	2222			RP4-593H12.1	0.104156	0.868919	0.649647	0.51594	0.999462	-6.1174		0.74	0.054	0.045	0.0143959	0.0122642	0.00213172	1867	4236
BLOC1S5	0.116386	1.78565	0.926486	0.354224	0.698268	-5.88163		0.92	0.11	0.101	0.0331305	0.0288796	0.00425094	10290	9534			CTC-462L7.1	-0.0774858	0.17791	-0.649595	0.515974	0.999462	-6.11744		0.9	0.014	0.014	0.00360518	0.00389948	-0.000294295	478	1291
ABO	-0.112187	2.78783	-0.926474	0.35423	0.698268	-5.88164		0.64	0.226	0.211	0.0978003	0.0909933	0.00680705	21065	19979			SORBS1	0.021023	8.92424	0.649436	0.516077	0.999462	-6.11754		0.62	0.993	0.987	1.80957	1.83654	-0.0269629	34150	93533
NTM	0.0504987	9.0509	0.926458	0.354238	0.698268	-5.88166		0.8	0.952	0.964	1.98249	2.04403	-0.0615401	88790	91359			ADAMTS5	0.0873425	0.324113	0.649426	0.516083	0.999462	-6.11754		0.84	0.021	0.017	0.00677806	0.00589141	0.000886651	727	1653
CTD-2653M23.3	-0.0838831	0.181853	-0.92643	0.354253	0.698268	-5.88168		1	0.012	0.015	0.00341995	0.00409927	-0.00067932	1160	1411			FAM63B	0.0287612	6.41633	0.64932	0.516152	0.999462	-6.11761		0.58	0.89	0.85	0.653467	0.629948	0.0235193	30585	80528
ACOT13	0.0570794	4.36113	0.926312	0.354314	0.698329	-5.88179		0.84	0.474	0.447	0.202676	0.184428	0.0182475	44230	42341			RP11-77K12.1	-0.0980895	2.5144	-0.649126	0.516277	0.999462	-6.11773		0.78	0.171	0.178	0.0505562	0.0579676	-0.00741133	5885	16853
ROCK2	-0.0206057	7.95284	-0.926094	0.354427	0.698491	-5.88198		0.74	0.973	0.972	1.23993	1.28768	-0.0477467	90783	92074			ABHD2	0.025082	7.09547	0.649118	0.516282	0.999462	-6.11774		0.76	0.927	0.906	0.878315	0.891021	-0.0127058	31877	85850
RP11-336A10.2	0.072304	3.62603	0.925947	0.354504	0.698582	-5.88211		0.8	0.342	0.313	0.131828	0.11406	0.0177684	31888	29654			NKAIN1	-0.095345	3.60463	-0.649087	0.516302	0.999462	-6.11776		0.74	0.349	0.306	0.164603	0.1545	0.0101029	12002	29015
UBL7	0.0746745	3.62467	0.925735	0.354614	0.698681	-5.8823		0.72	0.335	0.319	0.12669	0.118482	0.00820838	31294	30257			KLF2	-0.0921663	0.453921	-0.649029	0.516339	0.999462	-6.11779		0.84	0.023	0.028	0.00630119	0.00791907	-0.00161788	785	2626
ZSCAN29	-0.0994891	2.51899	-0.925732	0.354615	0.698681	-5.88231		0.92	0.173	0.175	0.0543692	0.0549029	-0.000533737	16169	16577			ZNF281	-0.0695528	3.50069	-0.648991	0.516364	0.999462	-6.11782		0.68	0.32	0.293	0.105952	0.104984	0.000968744	11009	27799
CPSF1	-0.0658136	3.65618	-0.92502	0.354985	0.699237	-5.88294		0.78	0.344	0.334	0.125941	0.121235	0.00470639	32139	31693			ULBP2	-0.110814	1.15659	-0.64898	0.516371	0.999462	-6.11782		0.82	0.065	0.066	0.0167109	0.0180583	-0.00134733	2238	6234
SOX13	-0.0987813	0.461861	-0.925019	0.354986	0.699237	-5.88294		0.62	0.026	0.029	0.00759301	0.00947353	-0.00188052	2425	2767			LPPR3	0.075383	3.51669	0.648845	0.516459	0.999462	-6.11791		0.68	0.337	0.291	0.119711	0.108266	0.011445	11603	27534
ACAP2	-0.0258171	7.11238	-0.925012	0.35499	0.699237	-5.88295		0.66	0.929	0.93	0.868479	0.899348	-0.0308681	86700	88174			GPAT2	0.0906493	0.396769	0.64879	0.516494	0.999462	-6.11794		0.82	0.027	0.022	0.00778882	0.00633311	0.00145571	933	2098
SFT2D3	0.120094	1.1283	0.924897	0.355049	0.699263	-5.88305		0.92	0.064	0.055	0.0193641	0.0156741	0.00368994	5958	5258			RP1-149A16.3	0.0939018	0.426248	0.648558	0.516644	0.999462	-6.11809		0.92	0.027	0.022	0.00733556	0.00665014	0.000685419	931	2093
MT-RNR1	-0.0611464	6.91965	-0.924868	0.355064	0.699263	-5.88308		0.64	0.677	0.687	1.05694	1.27708	-0.220132	63139	65100			SLC2A2	0.0812031	0.235059	0.648519	0.51667	0.999462	-6.11811		0.9	0.02	0.013	0.00563721	0.00363638	0.00200083	693	1243
FNDC5	0.0851476	3.57807	0.924798	0.355101	0.699275	-5.88314		0.76	0.345	0.326	0.167404	0.145987	0.0214178	32195	30919			FGF14	-0.0141245	10.859	-0.64842	0.516734	0.999462	-6.11818		0.72	0.999	0.999	2.97911	2.99834	-0.0192324	34366	94690
UBE2Q2	-0.0621612	4.50937	-0.924635	0.355186	0.699357	-5.88329		0.84	0.469	0.488	0.210806	0.219269	-0.00846295	43762	46257			PCDHB13	-0.108657	0.818508	-0.648266	0.516833	0.999462	-6.11827		0.88	0.048	0.045	0.0123018	0.0124326	-0.000130779	1667	4226
C16orf72	-0.0573851	4.10674	-0.924594	0.355207	0.699357	-5.88332		0.8	0.425	0.426	0.157518	0.156892	0.000625573	39655	40407			RP11-422N16.3	0.108863	0.910993	0.648196	0.516878	0.999462	-6.11832		0.78	0.051	0.046	0.0133913	0.0124526	0.000938716	1758	4373
VEZF1	-0.0989097	2.74334	-0.924518	0.355247	0.699357	-5.88339		0.76	0.222	0.205	0.0723973	0.0648387	0.00755856	20714	19392			PMEL	0.103861	0.650279	0.648124	0.516925	0.999462	-6.11836		0.88	0.039	0.033	0.0108821	0.00943377	0.00144835	1339	3125
RPAP1	-0.0551508	4.24733	-0.924482	0.355265	0.699357	-5.88342		0.8	0.448	0.453	0.177783	0.177559	0.000224569	41784	42882			SULT2A1	-0.0875938	0.331973	-0.648036	0.516982	0.999462	-6.11842		0.92	0.022	0.021	0.00566185	0.00577446	-0.000112603	766	2013
RP13-20L14.1	-0.11911	1.62007	-0.924366	0.355326	0.699416	-5.88353		0.9	0.09	0.091	0.0290203	0.0288537	0.000166594	8430	8607			ING4	0.0375905	5.07296	0.64792	0.517057	0.999462	-6.11849		0.68	0.666	0.623	0.296788	0.290832	0.00595565	22883	59022
BTG1	0.101072	3.34173	0.924282	0.35537	0.699441	-5.8836		0.76	0.278	0.294	0.117626	0.136214	-0.0185873	25954	27891			CNOT10-AS1	0.109129	0.895112	0.647902	0.517068	0.999462	-6.1185		0.96	0.049	0.043	0.0135242	0.0123348	0.00118944	1702	4084
BICD1	-0.0220195	8.33187	-0.924114	0.355457	0.699525	-5.88375		0.7	0.98	0.976	1.46705	1.46406	0.00299661	91441	92493			CCDC71L	0.111065	1.445	0.647867	0.517091	0.999462	-6.11852		0.74	0.089	0.079	0.0248085	0.0228909	0.00191752	3060	7439
ATP2A3	-0.115194	0.807442	-0.924082	0.355474	0.699525	-5.88378		0.86	0.046	0.044	0.0152044	0.0135828	0.00162164	4305	4150			PPP1CB	-0.0295369	6.161	-0.647866	0.517092	0.999462	-6.11852		0.72	0.839	0.817	0.516966	0.545726	-0.0287598	28856	77413
DNAJA4	0.0553266	4.51106	0.923977	0.355529	0.699572	-5.88388		0.64	0.496	0.481	0.221345	0.210042	0.0113024	46275	45582			RP11-162G9.1	-0.112467	0.948972	-0.647804	0.517132	0.999462	-6.11856		0.76	0.065	0.047	0.0184604	0.013596	0.00486446	2224	4483
RP11-432B6.3	0.121371	1.62997	0.923824	0.355608	0.699669	-5.88401		0.82	0.103	0.088	0.0320661	0.0256158	0.00645033	9580	8336			C18orf8	-0.0459365	4.57669	-0.647798	0.517136	0.999462	-6.11857		0.76	0.552	0.52	0.216865	0.217241	-0.000376014	18965	49283
LRRN1	-0.0583878	5.3626	-0.923752	0.355646	0.699682	-5.88408		0.68	0.614	0.637	0.396511	0.438226	-0.041715	57288	60410			C16orf74	0.117118	1.3214	0.647707	0.517194	0.999462	-6.11862		0.88	0.085	0.072	0.024464	0.0223828	0.00208121	2906	6777
CABIN1	-0.0266664	6.65022	-0.923663	0.355692	0.699712	-5.88416		0.72	0.895	0.889	0.698448	0.703752	-0.00530364	83504	84197			GFM2	-0.0353529	5.29948	-0.64769	0.517205	0.999462	-6.11863		0.72	0.694	0.665	0.319389	0.323428	-0.00403888	23860	63005
DYTN	-0.111479	0.499027	-0.923351	0.355854	0.699971	-5.88443		1	0.025	0.025	0.00831822	0.00791238	0.000405836	2371	2386			AC092620.2	-0.112628	1.02314	-0.647626	0.517247	0.999462	-6.11867		1	0.056	0.055	0.0150661	0.015797	-0.000730873	1940	5203
GPR149	-0.0863072	0.177991	-0.92307	0.356001	0.700199	-5.88469		0.82	0.015	0.013	0.00676057	0.00485818	0.00190239	1438	1240			RP11-575L7.2	-0.0891901	0.335604	-0.647536	0.517305	0.999462	-6.11873		0.9	0.022	0.022	0.00569027	0.00578635	-9.60766e-05	751	2055
RNF40	-0.0599513	3.91633	-0.922788	0.356147	0.700427	-5.88494		0.84	0.394	0.388	0.145036	0.141436	0.00359947	36800	36734			MAGOH	-0.0481973	4.38824	-0.64741	0.517387	0.999462	-6.11881		0.8	0.484	0.477	0.17742	0.191268	-0.0138483	16632	45220
PCLO	0.0202221	9.29049	0.922569	0.356262	0.700575	-5.88513		0.68	0.996	0.994	2.04348	2.00922	0.0342661	92973	94218			RP11-933H2.4	0.0473934	5.35219	0.64726	0.517483	0.999462	-6.1189		0.64	0.682	0.637	0.367953	0.355525	0.0124288	23453	60397
MIR29B1	-0.0303922	7.50206	-0.922481	0.356308	0.700575	-5.88521		0.74	0.934	0.935	1.01794	1.0533	-0.03536	87180	88587			RP11-509J21.4	0.0776591	0.20977	0.647215	0.517513	0.999462	-6.11893		1	0.02	0.014	0.00542812	0.00396626	0.00146186	694	1355
STK38L	0.0334936	6.10414	0.922297	0.356404	0.700575	-5.88538		0.82	0.81	0.792	0.544219	0.520128	0.0240906	75590	75073			MGA	-0.0285688	6.45586	-0.647074	0.517604	0.999462	-6.11902		0.68	0.894	0.863	0.643481	0.649873	-0.00639243	30728	81769
CTD-2384A14.1	-0.147417	1.41576	-0.922281	0.356412	0.700575	-5.88539		0.88	0.058	0.065	0.0219126	0.0314798	-0.00956714	5450	6144			TMEM53	-0.0621017	3.75558	-0.647013	0.517643	0.999462	-6.11906		0.92	0.367	0.344	0.123951	0.123978	-2.67211e-05	12624	32633
C22orf29	-0.0719929	3.53344	-0.922206	0.356451	0.700575	-5.88546		0.86	0.312	0.324	0.107479	0.11152	-0.00404054	29135	30746			AC027763.2	0.0378514	6.24398	0.646986	0.517661	0.999462	-6.11907		0.68	0.827	0.787	0.569619	0.55165	0.0179698	28447	74577
AC018685.1	-0.118803	1.43236	-0.922199	0.356455	0.700575	-5.88546		0.86	0.08	0.082	0.0241284	0.0243608	-0.000232401	7493	7793			ANKRD37	0.0810288	2.96331	0.646915	0.517707	0.999462	-6.11912		0.7	0.227	0.22	0.0726688	0.0743234	-0.00165453	7815	20850
IGSF22	-0.101591	2.5641	-0.922189	0.35646	0.700575	-5.88547		0.94	0.172	0.176	0.058013	0.0569525	0.00106055	16012	16644			DKK3	0.0383803	6.8723	0.646889	0.517724	0.999462	-6.11914		0.6	0.893	0.862	0.782484	0.800125	-0.0176417	30703	81661
AKAP5	0.0745684	4.3563	0.922173	0.356469	0.700575	-5.88549		0.66	0.444	0.434	0.217522	0.230745	-0.013223	41454	41108			RP11-90K6.1	0.110532	1.05623	0.646851	0.517748	0.999462	-6.11916		0.78	0.061	0.053	0.016624	0.0158233	0.000800744	2081	5060
CDKL4	-0.112553	2.51472	-0.922112	0.3565	0.700576	-5.88554		0.74	0.164	0.159	0.0564583	0.0546055	0.00185277	15317	15039			ZNF613	-0.0990983	2.14389	-0.646846	0.517751	0.999462	-6.11916		0.96	0.141	0.137	0.0385402	0.0412376	-0.00269738	4857	12989
GSN-AS1	-0.105211	2.24063	-0.921876	0.356623	0.700758	-5.88575		0.62	0.158	0.168	0.0470401	0.0528796	-0.00583945	14711	15941			RP1-178F10.1	-0.0857301	0.292212	-0.646794	0.517785	0.999462	-6.11919		0.98	0.019	0.02	0.00480967	0.00520376	-0.000394096	661	1876
NIM1	-0.036669	6.32085	-0.921757	0.356686	0.70082	-5.88586		0.66	0.818	0.818	0.595954	0.610335	-0.0143815	76327	77559			RP11-115C21.2	0.109161	1.43174	0.64667	0.517865	0.999462	-6.11927		0.84	0.087	0.076	0.0231718	0.0216332	0.00153855	3001	7169
RP11-473M20.16	-0.0827721	0.208589	-0.921618	0.356758	0.700865	-5.88598		0.94	0.016	0.019	0.0041036	0.0048363	-0.000732697	1493	1774			AC073218.1	-0.13557	2.21929	-0.646522	0.517961	0.999462	-6.11936		0.82	0.127	0.12	0.0595615	0.0577408	0.00182067	4373	11348
DLGAP1	-0.0175996	11.3319	-0.921552	0.356792	0.700865	-5.88604		0.6	1	1	3.2788	3.34152	-0.0627155	93280	94724			SLFN5	-0.0902262	3.03569	-0.646417	0.518029	0.999462	-6.11943		0.92	0.245	0.237	0.0841382	0.0867566	-0.00261843	8431	22485
PHEX	0.108699	2.51704	0.921518	0.35681	0.700865	-5.88607		0.84	0.179	0.149	0.0641001	0.0492174	0.0148827	16706	14075			MYO16-AS1	0.113209	0.925719	0.646344	0.518077	0.999462	-6.11948		0.86	0.058	0.045	0.0172288	0.013193	0.00403587	1980	4220
AC007464.1	-0.131843	2.20661	-0.921398	0.356873	0.700865	-5.88618		0.82	0.152	0.147	0.0601932	0.0597645	0.000428727	14174	13959			RBBP9	-0.0968814	2.2127	-0.646296	0.518108	0.999462	-6.11951		0.96	0.143	0.138	0.0408313	0.0429591	-0.00212785	4932	13120
ZNF37A	-0.0326097	6.03652	-0.921371	0.356887	0.700865	-5.8862		0.76	0.817	0.804	0.521213	0.504262	0.0169512	76190	76149			RP11-686F15.3	0.0863573	0.343926	0.646294	0.518109	0.999462	-6.11951		0.88	0.024	0.021	0.00625171	0.00607723	0.000174481	813	1949
NPHP3	0.0404249	5.40888	0.921359	0.356893	0.700865	-5.88621		0.64	0.701	0.684	0.378912	0.362697	0.0162154	65414	64837			CTD-2193G5.1	-0.101657	0.565788	-0.646205	0.518166	0.999462	-6.11956		0.84	0.034	0.029	0.00895414	0.00792384	0.0010303	1158	2721
RP11-589M4.1	0.11515	0.75625	0.921227	0.356962	0.70091	-5.88633		0.9	0.045	0.037	0.0132209	0.0104642	0.00275666	4183	3517			RP11-227D13.1	0.0983243	0.505585	0.646109	0.518229	0.999462	-6.11962		0.94	0.032	0.026	0.00844467	0.00743176	0.00101291	1097	2509
PARM1	-0.076639	5.13497	-0.921182	0.356985	0.70091	-5.88637		0.8	0.539	0.55	0.380715	0.401776	-0.0210612	50280	52102			NUP50	0.0480002	4.55347	0.646048	0.518268	0.999462	-6.11966		0.72	0.53	0.489	0.207228	0.20426	0.00296755	18208	46339
GRXCR1	-0.0992456	0.365728	-0.921138	0.357008	0.70091	-5.88641		0.9	0.021	0.021	0.00652796	0.00574579	0.000782163	1974	2024			CTD-2600O9.1	0.090425	0.408548	0.646044	0.518271	0.999462	-6.11966		0.9	0.028	0.022	0.00720306	0.00658304	0.000620022	952	2111
CCDC179	0.083187	0.184767	0.920909	0.357128	0.701066	-5.88661		0.98	0.017	0.012	0.00551718	0.00333617	0.002181	1579	1129			RP11-282K24.3	-0.0959292	2.44404	-0.645985	0.518309	0.999462	-6.1197		0.76	0.177	0.179	0.0493723	0.0536534	-0.00428106	6069	16966
CMYA5	-0.0711861	4.73195	-0.920851	0.357158	0.701066	-5.88666		0.68	0.485	0.487	0.275178	0.280137	-0.00495841	45297	46113			KIAA1143	-0.0753612	3.3617	-0.645916	0.518354	0.999462	-6.11974		0.84	0.29	0.276	0.0931216	0.0980555	-0.00493388	9956	26140
RP11-258C19.5	-0.0290799	6.50026	-0.920738	0.357217	0.701066	-5.88676		0.72	0.872	0.86	0.65104	0.64151	0.00953065	81362	81475			AP000936.4	-0.0885352	0.33661	-0.64589	0.51837	0.999462	-6.11976		0.92	0.022	0.02	0.00598158	0.00586187	0.000119704	741	1878
TRAPPC13	-0.0355731	5.71018	-0.920714	0.35723	0.701066	-5.88679		0.74	0.747	0.748	0.426387	0.428098	-0.0017107	69696	70909			LINC00935	0.101202	0.615427	0.645303	0.518751	0.999462	-6.12013		0.78	0.04	0.031	0.0106637	0.0086508	0.00201293	1368	2928
SMCO1	-0.0872486	0.230132	-0.920691	0.357241	0.701066	-5.88681		1	0.015	0.017	0.00410793	0.00453407	-0.000426146	1437	1625			AC002551.1	-0.075581	0.184396	-0.645236	0.518794	0.999462	-6.12017		0.94	0.016	0.015	0.00402407	0.00419234	-0.000168273	547	1465
AC007277.3	-0.125481	1.26941	-0.920351	0.357419	0.701334	-5.88711		0.92	0.065	0.068	0.0203262	0.0206437	-0.000317538	6079	6419			VWA5B2	0.0511421	4.75615	0.645236	0.518794	0.999462	-6.12017		0.64	0.589	0.55	0.256788	0.255125	0.0016627	20240	52139
TTC28	-0.027845	7.68601	-0.92027	0.357462	0.701334	-5.88718		0.74	0.948	0.948	1.13072	1.17132	-0.0405959	88425	89868			RP4-535B20.1	0.107175	0.897655	0.645228	0.5188	0.999462	-6.12017		0.78	0.048	0.044	0.0129411	0.012924	1.70607e-05	1645	4169
PGAP2	-0.0566161	4.32306	-0.920235	0.35748	0.701334	-5.88721		0.8	0.471	0.458	0.192841	0.182805	0.0100361	43981	43398			RP11-94C24.8	0.0696766	0.127136	0.645226	0.5188	0.999462	-6.12018		0.96	0.016	0.01	0.00415698	0.00282676	0.00133022	544	972
RP11-384J4.2	-0.166563	1.61261	-0.920194	0.357501	0.701334	-5.88725		0.54	0.067	0.069	0.0387359	0.0462332	-0.00749734	6284	6569			CTD-2528A14.5	0.0922397	0.42135	0.645216	0.518807	0.999462	-6.12018		0.9	0.028	0.024	0.00748462	0.00663063	0.000853992	957	2238
RP11-65L3.2	-0.0994881	0.405859	-0.920038	0.357583	0.701434	-5.88739		0.92	0.023	0.023	0.00619155	0.00629202	-0.000100471	2131	2211			SCAF4	-0.0411779	5.06877	-0.645171	0.518836	0.999462	-6.12021		0.78	0.66	0.631	0.29249	0.294787	-0.00229692	22689	59814
SMAGP	0.120864	1.24924	0.919783	0.357716	0.701596	-5.88761		0.94	0.07	0.063	0.0225996	0.0187239	0.00387569	6525	5965			ADAMTS10	0.0380113	5.45398	0.645089	0.51889	0.999462	-6.12026		0.58	0.742	0.695	0.376189	0.370464	0.00572488	25525	65871
RFX5	0.117559	1.65905	0.919751	0.357733	0.701596	-5.88764		0.92	0.106	0.09	0.0324872	0.0260193	0.00646797	9882	8512			CTB-152G17.6	-0.0972847	2.1381	-0.645074	0.518899	0.999462	-6.12027		0.82	0.149	0.136	0.0429987	0.0423584	0.000640296	5118	12859
AC005609.1	-0.0988392	0.383255	-0.919703	0.357758	0.701596	-5.88768		1	0.022	0.022	0.00664055	0.00636058	0.000279969	2054	2118			TM2D2	0.0897519	3.07561	0.645044	0.518918	0.999462	-6.12029		0.72	0.246	0.225	0.0798348	0.0806384	-0.000803555	8465	21287
XRCC6BP1	-0.0952904	2.63395	-0.919592	0.357816	0.701649	-5.88778		1	0.181	0.186	0.0587009	0.0602478	-0.00154692	16854	17663			SLC45A4	-0.0388467	5.69719	-0.645041	0.518921	0.999462	-6.12029		0.72	0.743	0.723	0.410835	0.431067	-0.0202323	25551	68544
ABCC9	-0.107423	3.05951	-0.919458	0.357886	0.701672	-5.8879		0.82	0.293	0.258	0.148767	0.136005	0.0127619	27333	24453			LRRC31	0.0930986	0.404357	0.644994	0.518951	0.999462	-6.12032		1	0.025	0.021	0.00705748	0.00618509	0.000872384	875	1988
RP11-170N16.3	-0.0868165	0.22212	-0.919452	0.357889	0.701672	-5.88791		0.96	0.015	0.016	0.00428027	0.00480983	-0.00052956	1374	1483			LAPTM4A	-0.0671003	3.67951	-0.644927	0.518994	0.999462	-6.12036		0.8	0.345	0.328	0.115559	0.119079	-0.00352005	11851	31099
LAMP3	-0.127477	0.925168	-0.919329	0.357954	0.701738	-5.88802		1	0.044	0.046	0.0143202	0.0139386	0.000381615	4071	4334			AF165138.7	-0.101616	0.499274	-0.644901	0.519011	0.999462	-6.12038		0.82	0.031	0.029	0.00838762	0.00840874	-2.11186e-05	1058	2705
RP11-563E2.2	0.119228	1.21779	0.919148	0.358048	0.701845	-5.88818		0.82	0.076	0.058	0.0249228	0.0168702	0.00805257	7049	5467			TBC1D2B	0.0391422	5.4092	0.644779	0.51909	0.999462	-6.12045		0.7	0.731	0.684	0.374586	0.359962	0.014624	25137	64783
LINC00290	0.128888	1.82684	0.919106	0.35807	0.701845	-5.88821		0.92	0.116	0.107	0.0463093	0.038149	0.00816033	10819	10101			CRX	-0.0757308	0.186019	-0.644755	0.519106	0.999462	-6.12047		0.96	0.015	0.014	0.00389456	0.00373791	0.00015665	528	1356
GHRL	0.10084	2.47655	0.918985	0.358133	0.701856	-5.88832		0.74	0.183	0.161	0.0645375	0.0518408	0.0126967	17081	15223			RP11-705O1.8	0.0951082	0.481913	0.644691	0.519148	0.999462	-6.12051		0.9	0.033	0.026	0.00810128	0.00697016	0.00113112	1127	2423
PYCRL	0.09936	2.42117	0.918978	0.358137	0.701856	-5.88833		0.9	0.173	0.157	0.0545338	0.0474177	0.00711601	16110	14848			ACRV1	-0.113516	1.37157	-0.64468	0.519154	0.999462	-6.12052		0.86	0.073	0.071	0.0208291	0.0213803	-0.00055111	2506	6705
CLCN2	-0.0921793	2.72287	-0.918845	0.358207	0.701932	-5.88845		0.94	0.195	0.196	0.0624678	0.0611223	0.00134552	18235	18555			MXRA8	0.0961235	0.517797	0.644482	0.519283	0.999462	-6.12064		0.92	0.032	0.026	0.00810134	0.00741203	0.00068931	1107	2463
SENP7	-0.0351203	6.08545	-0.918757	0.358252	0.701961	-5.88852		0.74	0.81	0.807	0.53503	0.542376	-0.00734605	75553	76467			AC012668.2	-0.117001	0.978385	-0.644461	0.519296	0.999462	-6.12065		0.96	0.052	0.051	0.0164321	0.0163324	9.97757e-05	1803	4837
LINC00536	-0.13924	1.58302	-0.918539	0.358366	0.702125	-5.88872		0.94	0.073	0.078	0.0272223	0.0295076	-0.00228529	6843	7365			GCLC	-0.0446343	4.88233	-0.644273	0.519419	0.999462	-6.12077		0.72	0.619	0.571	0.272488	0.261412	0.0110754	21270	54092
RP4-740C4.6	-0.103344	0.504859	-0.918469	0.358403	0.702137	-5.88878		0.94	0.029	0.029	0.00823603	0.00814661	8.94208e-05	2739	2760			SMO	-0.114821	1.48965	-0.644175	0.519482	0.999462	-6.12083		0.88	0.088	0.087	0.0262833	0.0276812	-0.00139793	3038	8235
ZFAND6	-0.0568453	4.49012	-0.918295	0.358494	0.702254	-5.88894		0.76	0.472	0.483	0.205392	0.212744	-0.00735132	44078	45785			CTA-339C12.1	0.071254	0.171384	0.64416	0.519492	0.999462	-6.12084		0.98	0.016	0.013	0.00415898	0.0037551	0.000403886	534	1240
ADTRP	-0.106285	3.8688	-0.918155	0.358568	0.70231	-5.88906		0.68	0.385	0.348	0.225149	0.211831	0.0133172	35914	32951			VAT1	0.0927642	2.50162	0.644145	0.519502	0.999462	-6.12085		0.8	0.198	0.17	0.0576846	0.0531226	0.004562	6808	16156
CTD-2116N24.1	-0.0888513	0.309404	-0.918123	0.358584	0.70231	-5.88909		1	0.022	0.021	0.0112188	0.0112382	-1.94219e-05	2033	2032			KRCC1	-0.0542867	4.24869	-0.644074	0.519547	0.999462	-6.12089		0.82	0.474	0.445	0.17733	0.177155	0.000175076	16302	42154
ACOT11	-0.0698227	5.48796	-0.918009	0.358644	0.702367	-5.88919		0.6	0.635	0.623	0.469513	0.45826	0.0112535	59217	58997			NCKAP5L	-0.0512978	4.29393	-0.643845	0.519696	0.999462	-6.12104		0.76	0.493	0.465	0.17905	0.181614	-0.00256417	16944	44091
RP1-120G22.11	0.103952	0.46882	0.917811	0.358747	0.702405	-5.88936		0.9	0.029	0.026	0.00812212	0.00704189	0.00108024	2694	2466			MAT2B	-0.0677112	3.72116	-0.643812	0.519717	0.999462	-6.12106		0.7	0.359	0.333	0.126975	0.127363	-0.000388077	12341	31587
RP11-89M16.1	-0.126881	1.11269	-0.917746	0.358782	0.702405	-5.88942		0.88	0.056	0.064	0.0175131	0.0200342	-0.00252111	5194	6028			COG7	-0.0360735	5.50755	-0.643766	0.519747	0.999462	-6.12109		0.7	0.761	0.729	0.390603	0.397118	-0.00651467	26165	69100
RPL7L1	0.0460597	5.26529	0.917698	0.358807	0.702405	-5.88947		0.64	0.648	0.626	0.34417	0.331544	0.012626	60503	59342			ERO1LB	0.033494	5.88907	0.643699	0.519791	0.999462	-6.12113		0.68	0.808	0.764	0.478415	0.471305	0.00711013	27798	72385
CELA2B	0.0909167	2.93076	0.917696	0.358808	0.702405	-5.88947		0.7	0.234	0.211	0.0914168	0.0747506	0.0166662	21819	19958			RP11-802O23.3	-0.0677294	0.101337	-0.643628	0.519836	0.999462	-6.12117		0.86	0.012	0.01	0.00333363	0.00287463	0.000458997	399	953
MTA2	-0.110288	1.90807	-0.917665	0.358824	0.702405	-5.88949		0.94	0.115	0.116	0.035678	0.035508	0.000170002	10705	10989			BRINP1	0.0251219	7.86631	0.643481	0.519932	0.999462	-6.12126		0.64	0.968	0.953	1.21079	1.21201	-0.00122585	33296	90280
RP11-334E6.3	-0.11131	0.663438	-0.91754	0.358889	0.702405	-5.88961		0.92	0.035	0.036	0.0102069	0.00967831	0.000528575	3270	3370			GALNT10	-0.0671964	4.36755	-0.643473	0.519937	0.999462	-6.12127		0.8	0.464	0.417	0.235293	0.219621	0.0156726	15950	39553
FAM195A	0.0827057	3.0633	0.917482	0.35892	0.702405	-5.88966		0.86	0.253	0.242	0.0871299	0.0811335	0.00599632	23593	22939			RP11-439A17.10	-0.110702	1.07124	-0.643333	0.520028	0.999462	-6.12136		0.84	0.057	0.055	0.0161447	0.0156852	0.00045947	1968	5168
ZNF358	0.109972	2.28171	0.917358	0.358985	0.702405	-5.88977		0.84	0.17	0.156	0.0571326	0.0550738	0.00205874	15903	14793			AP000473.5	-0.0976197	2.52252	-0.643325	0.520033	0.999462	-6.12136		0.82	0.18	0.171	0.0536489	0.0541766	-0.000527667	6188	16172
CBX5	0.0451973	5.63358	0.917253	0.35904	0.702405	-5.88986		0.54	0.708	0.696	0.432297	0.423606	0.00869061	66034	66002			RP11-96D1.7	0.0982105	0.537196	0.643264	0.520073	0.999462	-6.1214		0.9	0.031	0.027	0.00852602	0.00787508	0.000650934	1077	2582
CNGA4	0.107454	2.3712	0.917103	0.359119	0.702405	-5.88999		0.8	0.157	0.155	0.0532338	0.0544825	-0.00124875	14604	14705			RP11-820I16.4	0.0973856	0.524793	0.643241	0.520088	0.999462	-6.12141		0.94	0.035	0.027	0.00947739	0.00773372	0.00174367	1199	2556
RP1-69D17.4	-0.112809	2.6613	-0.917082	0.359129	0.702405	-5.89001		0.82	0.186	0.19	0.0684929	0.0683022	0.000190644	17363	17979			RP11-96O20.4	-0.0985433	0.486355	-0.643184	0.520125	0.999462	-6.12145		0.82	0.028	0.028	0.007649	0.00820515	-0.000556149	959	2700
CLN8	-0.0616783	3.99128	-0.917074	0.359134	0.702405	-5.89002		0.88	0.394	0.394	0.148008	0.145652	0.0023556	36785	37369			INSRR	0.105501	0.730321	0.643059	0.520205	0.999462	-6.12153		0.84	0.037	0.035	0.0107884	0.0107285	5.98551e-05	1281	3282
CHIC1	-0.0346497	5.92367	-0.916939	0.359205	0.702405	-5.89014		0.74	0.78	0.784	0.476125	0.485063	-0.00893807	72733	74256			NUAK2	-0.0727751	0.163956	-0.643059	0.520206	0.999462	-6.12153		0.96	0.016	0.014	0.00399276	0.00369148	0.000301276	552	1307
RP11-53B2.3	0.100153	2.62824	0.916845	0.359254	0.702405	-5.89022		0.78	0.198	0.179	0.0724319	0.0602988	0.0121331	18511	16979			RP11-1007O24.2	-0.0952586	0.479666	-0.643046	0.520214	0.999462	-6.12154		0.86	0.028	0.028	0.00750639	0.00818686	-0.000680468	955	2613
FADS6	-0.0658613	3.7853	-0.916815	0.359269	0.702405	-5.89025		0.8	0.35	0.359	0.128699	0.129233	-0.00053394	32612	33978			ANP32A	-0.0377948	5.46208	-0.642999	0.520245	0.999462	-6.12156		0.78	0.716	0.682	0.377115	0.382908	-0.0057933	24605	64599
MEX3D	-0.120967	1.39926	-0.916769	0.359294	0.702405	-5.89029		0.88	0.076	0.082	0.0226654	0.0233617	-0.000696312	7063	7791			RP11-460H9.1	0.10047	0.67687	0.642969	0.520264	0.999462	-6.12158		0.8	0.049	0.038	0.0139374	0.0110917	0.00284572	1688	3608
WIPI2	0.042044	5.32914	0.91664	0.359361	0.702405	-5.8904		0.66	0.666	0.658	0.349245	0.346514	0.00273015	62169	62389			FAM214B	-0.0871801	2.67003	-0.642898	0.52031	0.999462	-6.12163		0.74	0.21	0.193	0.059366	0.0595029	-0.000136911	7212	18280
RP1-167G20.1	-0.105375	2.92647	-0.916637	0.359363	0.702405	-5.89041		0.66	0.216	0.203	0.0821212	0.075329	0.00679219	20195	19254			RASAL2	-0.019027	8.94417	-0.642813	0.520365	0.999462	-6.12168		0.64	0.995	0.989	1.80549	1.80237	0.00312023	34211	93754
THAP3	0.0783459	3.1802	0.916625	0.359369	0.702405	-5.89042		0.86	0.268	0.252	0.0934324	0.085932	0.00750039	25051	23886			SORCS3	-0.0553006	7.79677	-0.642764	0.520397	0.999462	-6.12171		0.72	0.86	0.86	1.36356	1.35353	0.0100313	29568	81528
NFIB	-0.0629481	6.81451	-0.916607	0.359379	0.702405	-5.89043		0.68	0.77	0.8	1.02799	1.04831	-0.0203224	71798	75769			DLG5	-0.0470538	5.51303	-0.64263	0.520484	0.999462	-6.12179		0.68	0.716	0.673	0.435326	0.426621	0.00870483	24622	63805
IQCJ	0.115786	1.9203	0.916577	0.359394	0.702405	-5.89046		0.76	0.147	0.157	0.0546626	0.0535357	0.00112697	13750	14916			CORIN	-0.113239	2.29712	-0.642525	0.520552	0.999462	-6.12186		0.8	0.14	0.134	0.0482427	0.0495419	-0.00129918	4806	12744
NECAB2	-0.103453	2.8921	-0.916571	0.359397	0.702405	-5.89046		0.82	0.24	0.257	0.101235	0.106201	-0.00496558	22358	24322			RBBP4	0.0268141	6.28099	0.642464	0.520592	0.999462	-6.1219		0.66	0.876	0.846	0.561643	0.581053	-0.0194094	30136	80138
MAPKAPK3	-0.0958137	0.361531	-0.916528	0.35942	0.702405	-5.8905		0.9	0.021	0.023	0.0065178	0.00706601	-0.000548214	1977	2192			GAS5	-0.0534365	4.02025	-0.642427	0.520616	0.999462	-6.12192		0.74	0.419	0.399	0.141842	0.147316	-0.00547345	14406	37795
EEA1	0.0290417	6.42446	0.916499	0.359435	0.702405	-5.89053		0.78	0.856	0.843	0.630942	0.61693	0.0140121	79852	79894			PLD6	-0.106848	1.71518	-0.642416	0.520623	0.999462	-6.12193		0.76	0.109	0.099	0.030472	0.0305607	-8.87444e-05	3747	9420
C14orf180	0.114488	0.846896	0.916435	0.359468	0.702405	-5.89059		0.76	0.058	0.041	0.0183207	0.0120455	0.00627521	5381	3876			RP11-175O19.4	-0.103386	0.708378	-0.642355	0.520662	0.999462	-6.12197		0.9	0.041	0.039	0.0103621	0.0109428	-0.000580686	1394	3701
REEP6	0.117261	0.977186	0.916318	0.35953	0.702405	-5.89069		0.88	0.059	0.051	0.0177776	0.014636	0.00314163	5527	4846			GPR180	-0.0365393	5.37904	-0.642289	0.520706	0.999462	-6.12201		0.8	0.719	0.684	0.346183	0.346174	8.38924e-06	24739	64833
OSBP	-0.0384739	5.28951	-0.916306	0.359536	0.702405	-5.8907		0.9	0.666	0.67	0.329952	0.332384	-0.00243181	62156	63488			BLOC1S3	-0.106193	0.940499	-0.642183	0.520774	0.999462	-6.12207		0.88	0.054	0.053	0.0145464	0.0152638	-0.000717444	1870	4988
DCAF16	-0.0450567	4.75051	-0.916272	0.359554	0.702405	-5.89073		0.86	0.566	0.564	0.243856	0.239409	0.00444699	52849	53420			RP11-626G11.4	-0.0786097	0.207845	-0.642099	0.520829	0.999462	-6.12212		0.94	0.017	0.015	0.00456452	0.00440998	0.000154544	577	1461
PRDM2	0.0239885	7.44447	0.916264	0.359558	0.702405	-5.89074		0.62	0.954	0.948	1.01963	1.0121	0.00753133	89050	89871			RPP40	-0.109013	1.72418	-0.641944	0.520929	0.999462	-6.12222		0.94	0.098	0.1	0.0269537	0.0296933	-0.0027396	3363	9473
NIN	-0.022688	8.17907	-0.915829	0.359787	0.70279	-5.89112		0.76	0.973	0.972	1.37672	1.39656	-0.0198398	90760	92108			YBX2	-0.0878904	0.449111	-0.641925	0.520942	0.999462	-6.12223		0.86	0.03	0.028	0.00690038	0.00723484	-0.000334461	1029	2609
RP11-822E23.8	0.115507	0.954242	0.915741	0.359833	0.70279	-5.8912		0.66	0.055	0.047	0.0162509	0.0131378	0.00311314	5171	4417			HGS	-0.0439118	4.53942	-0.641924	0.520942	0.999462	-6.12223		0.7	0.548	0.513	0.208642	0.209232	-0.000590278	18834	48657
ZNF295-AS1	0.117153	1.0302	0.915689	0.35986	0.70279	-5.89125		0.88	0.059	0.053	0.0177251	0.0152278	0.00249727	5489	5015			NMBR	-0.0938672	0.357362	-0.641913	0.520949	0.999462	-6.12224		0.96	0.02	0.02	0.00567842	0.00604359	-0.000365169	679	1876
GJC1	-0.0910823	3.38543	-0.915654	0.359878	0.70279	-5.89128		0.68	0.321	0.307	0.127741	0.125993	0.0017472	29958	29063			AC090186.1	0.100351	2.15425	0.64191	0.520951	0.999462	-6.12224		0.62	0.139	0.131	0.0428351	0.0421871	0.000648039	4787	12370
EGFR	-0.107693	0.407302	-0.915566	0.359924	0.70282	-5.89135		0.7	0.023	0.025	0.00851688	0.0105409	-0.00202406	2188	2407			AC004471.9	0.0908473	0.405039	0.641884	0.520968	0.999462	-6.12226		1	0.027	0.022	0.00671796	0.0060943	0.000623654	926	2124
ELMO1-AS1	0.0782184	3.71957	0.915395	0.360014	0.702855	-5.89151		0.6	0.344	0.345	0.13379	0.137302	-0.00351245	32066	32737			MFSD8	-0.0396142	5.23069	-0.641827	0.521005	0.999462	-6.12229		0.68	0.698	0.661	0.324857	0.324533	0.00032379	23991	62625
PRKCSH	-0.0600854	4.02985	-0.915272	0.360079	0.702855	-5.89161		0.62	0.44	0.426	0.169447	0.165038	0.00440875	41046	40344			GOSR2	-0.072877	3.0768	-0.641779	0.521037	0.999462	-6.12232		0.92	0.26	0.246	0.0767977	0.0783541	-0.00155642	8954	23293
FHL2	-0.0462488	5.82936	-0.915222	0.360105	0.702855	-5.89166		0.64	0.742	0.744	0.472361	0.479002	-0.00664129	69207	70491			RET	0.103243	1.73583	0.641638	0.521128	0.999462	-6.12241		0.84	0.129	0.109	0.0406521	0.0362337	0.00441838	4443	10307
CPSF4	-0.0589435	3.95252	-0.915221	0.360105	0.702855	-5.89166		1	0.399	0.397	0.147503	0.144981	0.00252215	37213	37598			TMEM87B	-0.0499391	4.52945	-0.641629	0.521134	0.999462	-6.12242		0.74	0.51	0.491	0.205755	0.209717	-0.00396194	17547	46493
LINC00498	-0.0742847	0.259223	-0.915169	0.360132	0.702855	-5.89171		0.6	0.015	0.018	0.00458646	0.0062281	-0.00164163	1377	1735			ARID1B	0.017885	8.67793	0.641453	0.521248	0.999462	-6.12253		0.6	0.993	0.987	1.65517	1.64986	0.00530938	34135	93547
MYLK3	-0.121077	1.77751	-0.915152	0.360142	0.702855	-5.89172		0.88	0.095	0.107	0.0321095	0.0349031	-0.00279364	8868	10107			TTC9C	0.0398687	4.95837	0.641218	0.521401	0.999462	-6.12267		0.72	0.631	0.589	0.269034	0.268052	0.000982458	21687	55825
SPATS2L	-0.0391946	6.97927	-0.91508	0.360179	0.702855	-5.89178		0.82	0.864	0.87	0.924481	0.945919	-0.0214381	80618	82455			EGFR	0.0986678	0.407302	0.641071	0.521496	0.999462	-6.12276		0.54	0.03	0.025	0.0107688	0.0105409	0.000227906	1044	2407
RP11-649E7.7	-0.0913059	0.283577	-0.914928	0.360259	0.702855	-5.89192		0.94	0.017	0.019	0.00482454	0.00557214	-0.000747608	1610	1834			NPIPA8	-0.103365	1.54928	-0.641028	0.521524	0.999462	-6.12279		0.56	0.097	0.085	0.0248879	0.0245308	0.000357172	3345	8085
HNRNPR	0.0352968	5.85689	0.914858	0.360296	0.702855	-5.89198		0.62	0.78	0.771	0.478852	0.463978	0.0148744	72750	73026			MAZ	-0.0620103	3.95912	-0.641027	0.521525	0.999462	-6.12279		0.68	0.41	0.372	0.151818	0.150085	0.00173252	14100	35256
AC011747.7	0.116172	1.04981	0.91485	0.3603	0.702855	-5.89199		0.86	0.058	0.054	0.0170985	0.0163393	0.000759237	5380	5134			PERP	0.110303	0.992162	0.641019	0.52153	0.999462	-6.1228		0.96	0.058	0.049	0.0165173	0.0153649	0.00115241	2003	4621
VEGFA	-0.111731	2.09606	-0.914841	0.360305	0.702855	-5.892		0.84	0.139	0.15	0.046031	0.0492049	-0.00317393	13002	14189			AC003986.5	-0.0696607	0.172785	-0.640969	0.521562	0.999462	-6.12283		0.88	0.014	0.015	0.00387208	0.00465324	-0.000781157	482	1428
RP11-177F11.1	0.0933952	0.355784	0.914826	0.360313	0.702855	-5.89201		0.76	0.028	0.017	0.00860741	0.00486065	0.00374676	2572	1646			RP1-90L6.3	-0.111458	0.917265	-0.64095	0.521575	0.999462	-6.12284		0.94	0.052	0.05	0.0153167	0.0158413	-0.000524688	1781	4699
PQBP1	0.101811	2.74824	0.914581	0.360441	0.703045	-5.89223		0.74	0.224	0.195	0.0790103	0.0693239	0.00968645	20865	18453			RP11-303E16.3	-0.10476	0.662161	-0.640747	0.521707	0.999462	-6.12296		0.98	0.036	0.036	0.00999321	0.0103099	-0.000316708	1248	3374
SLC35E2	0.0819723	2.9777	0.914322	0.360577	0.703251	-5.89246		0.74	0.247	0.225	0.0817017	0.0728428	0.00885888	23072	21346			VPS16	-0.0511864	4.19209	-0.640669	0.521757	0.999462	-6.12301		0.78	0.458	0.432	0.168445	0.17189	-0.00344502	15745	40966
ALG2	0.0906275	2.68142	0.914188	0.360648	0.703274	-5.89257		0.78	0.204	0.185	0.06558	0.0583157	0.00726432	19001	17512			GHRLOS	-0.106884	1.62053	-0.640642	0.521775	0.999462	-6.12303		0.74	0.105	0.097	0.027678	0.0290394	-0.00136141	3605	9234
C8orf31	-0.104683	2.42203	-0.91413	0.360678	0.703274	-5.89262		0.7	0.168	0.19	0.0583021	0.0657042	-0.00740217	15642	18008			CPLX2	0.043887	6.45897	0.640471	0.521886	0.999462	-6.12314		0.6	0.828	0.801	0.631096	0.66173	-0.0306337	28479	75903
DHRS13	0.114866	1.02915	0.914123	0.360682	0.703274	-5.89263		1	0.06	0.053	0.0189091	0.016354	0.00255508	5581	5040			ST6GALNAC1	0.0946048	0.418929	0.640427	0.521915	0.999462	-6.12316		1	0.025	0.023	0.00726124	0.00698075	0.000280486	873	2153
PTH1R	-0.111917	1.24455	-0.913956	0.360769	0.703303	-5.89278		0.72	0.073	0.079	0.0243638	0.0263015	-0.0019377	6841	7517			ADAM32	-0.0569492	4.87492	-0.640273	0.522015	0.999462	-6.12326		0.6	0.556	0.527	0.282333	0.277559	0.00477387	19107	49968
RP11-13G14.4	-0.119166	0.744472	-0.913921	0.360788	0.703303	-5.89281		1	0.034	0.04	0.0107059	0.0122578	-0.00155195	3205	3772			PLK3	-0.107434	1.24658	-0.640198	0.522064	0.999462	-6.12331		0.86	0.077	0.067	0.021789	0.0199873	0.00180171	2655	6316
DNAH6	-0.0470169	6.90198	-0.913824	0.360839	0.703303	-5.89289		0.76	0.86	0.847	0.863784	0.839427	0.0243567	80263	80234			C17orf62	-0.0663229	3.36666	-0.64008	0.52214	0.999462	-6.12338		0.78	0.316	0.295	0.103055	0.103577	-0.000521921	10858	27920
REV3L	0.024905	7.44882	0.913818	0.360842	0.703303	-5.8929		0.7	0.954	0.946	1.02851	1.02057	0.00793897	88971	89690			CRY1	-0.0544537	4.76254	-0.640014	0.522183	0.999462	-6.12342		0.76	0.522	0.478	0.259135	0.244255	0.0148796	17961	45328
FPGS	-0.0554963	4.11212	-0.913801	0.360851	0.703303	-5.89292		0.78	0.431	0.427	0.163304	0.16234	0.00096353	40256	40508			CIITA	0.11131	1.76612	0.640006	0.522188	0.999462	-6.12342		0.74	0.101	0.097	0.0304435	0.0303929	5.05507e-05	3478	9200
SNTB1	-0.125405	1.3468	-0.913612	0.36095	0.703436	-5.89308		0.86	0.077	0.078	0.0668884	0.0602767	0.00661172	7201	7372			TRAM2-AS1	0.103988	1.82276	0.640002	0.522191	0.999462	-6.12343		0.76	0.123	0.105	0.035858	0.0321822	0.00367585	4219	9989
LA16c-390E6.3	-0.081258	0.174357	-0.913532	0.360992	0.703451	-5.89315		0.96	0.013	0.015	0.00365521	0.0040373	-0.000382093	1211	1422			CTD-2349P21.5	-0.0545402	4.25457	-0.639865	0.52228	0.999462	-6.12351		0.66	0.505	0.475	0.185588	0.188259	-0.00267068	17367	45013
TRIM22	-0.109066	2.25062	-0.91348	0.36102	0.703451	-5.8932		0.84	0.21	0.158	0.135881	0.0972324	0.0386488	19549	14953			ATF5	0.10514	1.9223	0.639834	0.5223	0.999462	-6.12353		0.78	0.132	0.114	0.0372401	0.0348212	0.00241892	4532	10760
ANKRD50	-0.0692848	3.86042	-0.913387	0.361069	0.703475	-5.89328		0.74	0.36	0.359	0.137606	0.137268	0.000337851	33616	33994			ULK1	0.0307371	5.74929	0.639777	0.522337	0.999462	-6.12357		0.64	0.817	0.764	0.464223	0.442879	0.0213433	28088	72367
RP11-762H8.1	0.097633	0.411196	0.91325	0.36114	0.703475	-5.8934		0.8	0.03	0.019	0.00895813	0.00528517	0.00367296	2823	1811			NICN1	0.0662563	3.40459	0.639756	0.522351	0.999462	-6.12358		0.82	0.314	0.285	0.101487	0.099383	0.00210386	10798	27017
SLC16A11	0.101733	0.457218	0.913231	0.361151	0.703475	-5.89342		0.94	0.028	0.025	0.00826797	0.00724904	0.00101892	2590	2390			CARD9	-0.103093	0.698211	-0.639589	0.522459	0.999462	-6.12368		0.96	0.038	0.037	0.0106592	0.0108145	-0.000155314	1296	3518
MAP1S	0.054603	4.58867	0.913222	0.361155	0.703475	-5.89343		0.72	0.513	0.499	0.234141	0.228114	0.00602752	47878	47272			BAG2	0.0679135	3.55697	0.639578	0.522467	0.999462	-6.12369		0.8	0.327	0.305	0.109984	0.10779	0.00219453	11250	28926
RP11-797M17.1	-0.0781429	0.115307	-0.913156	0.36119	0.703482	-5.89348		1	0.011	0.011	0.00326893	0.00308945	0.000179473	983	1019			COMMD10	0.0394339	6.2232	0.639549	0.522485	0.999462	-6.12371		0.72	0.81	0.769	0.598899	0.569762	0.029137	27844	72876
ZBTB18	0.0544577	5.14717	0.913049	0.361246	0.703532	-5.89358		0.56	0.591	0.584	0.342662	0.335381	0.0072812	55180	55374			CMTR2	-0.07283	3.07047	-0.639503	0.522516	0.999462	-6.12374		0.88	0.248	0.239	0.0754504	0.0781459	-0.00269552	8517	22674
MMP16	-0.0285784	8.7831	-0.912958	0.361294	0.703565	-5.89366		0.64	0.986	0.982	1.76785	1.73789	0.0299605	92026	93060			SPAG6	0.0922274	2.76345	0.639458	0.522545	0.999462	-6.12376		0.7	0.222	0.193	0.0764228	0.0695872	0.00683558	7623	18324
CDKN3	0.105344	2.3606	0.912774	0.361391	0.703659	-5.89382		0.88	0.163	0.147	0.0535752	0.0458914	0.0076838	15222	13916			S100PBP	-0.0473818	5.03015	-0.639372	0.522601	0.999462	-6.12382		0.78	0.647	0.598	0.315147	0.307742	0.00740548	22234	56663
RP11-44I10.3	0.107017	2.28518	0.912691	0.361435	0.703659	-5.8939		0.7	0.165	0.133	0.0568198	0.0417068	0.015113	15423	12632			RP11-63E5.6	-0.0970885	0.530829	-0.639292	0.522653	0.999462	-6.12387		0.8	0.035	0.032	0.00846078	0.00851372	-5.2945e-05	1200	3000
RN7SL724P	-0.0997969	0.509704	-0.912651	0.361456	0.703659	-5.89393		0.98	0.029	0.029	0.00809562	0.00766899	0.000426628	2752	2735			ZNF385C	0.0886714	2.57993	0.639274	0.522665	0.999462	-6.12388		0.9	0.189	0.167	0.0592212	0.0556362	0.00358505	6497	15794
RP11-219G17.4	-0.0788628	0.161749	-0.912556	0.361506	0.703659	-5.89401		0.88	0.013	0.014	0.00351289	0.00384394	-0.000331045	1244	1318			PPIH	-0.0510543	4.13239	-0.639244	0.522684	0.999462	-6.1239		0.88	0.453	0.427	0.16079	0.160558	0.000232595	15568	40459
RP11-259O2.3	-0.0743662	0.112153	-0.912525	0.361522	0.703659	-5.89404		0.96	0.01	0.012	0.00269172	0.00318465	-0.000492921	927	1168			C12orf52	0.0662658	3.50694	0.639185	0.522722	0.999462	-6.12393		0.82	0.318	0.304	0.104479	0.106707	-0.002228	10918	28824
CD40	-0.0990114	0.41096	-0.912514	0.361528	0.703659	-5.89405		0.94	0.022	0.027	0.00727845	0.00862855	-0.0013501	2037	2519			C11orf48	0.104146	2.37493	0.639125	0.522761	0.999462	-6.12397		0.7	0.162	0.155	0.0502046	0.0522832	-0.00207862	5573	14689
RP11-527H14.4	-0.113681	0.943558	-0.912441	0.361566	0.703673	-5.89412		0.8	0.054	0.053	0.0156206	0.0147559	0.000864676	5080	5009			RP11-35J1.1	-0.099016	0.396639	-0.63898	0.522856	0.999462	-6.12406		0.82	0.02	0.023	0.00662684	0.00822596	-0.00159913	680	2172
CTC-559E9.5	-0.117267	0.888662	-0.912325	0.361627	0.703732	-5.89422		0.94	0.047	0.049	0.0131585	0.0137315	-0.000572954	4342	4637			TSPAN2	0.0974686	1.28103	0.638954	0.522873	0.999462	-6.12408		0.5	0.114	0.082	0.0470802	0.0359006	0.0111796	3906	7760
SLC35E1	-0.0598552	4.01202	-0.912175	0.361706	0.703825	-5.89435		0.76	0.398	0.4	0.155363	0.154902	0.000460415	37107	37913			EEF1B2	0.108219	4.14333	0.638916	0.522897	0.999462	-6.1241		0.64	0.328	0.316	0.162457	0.196747	-0.0342893	11268	29988
C9orf64	-0.101316	2.34584	-0.91206	0.361767	0.703883	-5.89445		1	0.154	0.152	0.0499634	0.0480128	0.00195058	14403	14433			RP11-180P8.1	-0.0859695	3.36241	-0.638816	0.522963	0.999462	-6.12416		0.76	0.271	0.291	0.104865	0.124745	-0.0198803	9329	27531
ZCRB1	0.0597498	4.37025	0.91187	0.361867	0.70399	-5.89462		0.78	0.466	0.447	0.204218	0.192156	0.0120629	43519	42324			FAM73B	-0.0486486	4.3551	-0.63881	0.522966	0.999462	-6.12416		0.72	0.498	0.48	0.186767	0.194639	-0.0078728	17110	45526
RP11-541P9.3	-0.106306	3.38214	-0.911838	0.361883	0.70399	-5.89465		0.86	0.228	0.226	0.108867	0.107298	0.00156829	21269	21386			FAM117A	0.0674648	3.89345	0.638768	0.522993	0.999462	-6.12419		0.7	0.395	0.371	0.147642	0.145603	0.00203899	13574	35139
KCNS2	0.0885006	2.92077	0.911763	0.361923	0.704007	-5.89471		0.7	0.228	0.226	0.0745061	0.072117	0.00238915	21259	21425			SRPK3	-0.0817606	0.28394	-0.638735	0.523015	0.999462	-6.12421		0.82	0.018	0.021	0.00558058	0.00710036	-0.00151979	622	2035
RP11-401O9.4	0.112762	0.907272	0.911662	0.361976	0.704012	-5.8948		0.74	0.052	0.049	0.0158133	0.0136411	0.0021722	4898	4632			RSPO1	-0.0755311	0.217839	-0.638694	0.523042	0.999462	-6.12424		0.94	0.017	0.016	0.00501133	0.00553421	-0.000522883	586	1546
CCDC85C	-0.103067	2.67642	-0.911641	0.361987	0.704012	-5.89482		0.84	0.187	0.212	0.066578	0.0750795	-0.00850154	17427	20087			TMEM246	0.0520827	4.60826	0.63866	0.523064	0.999462	-6.12426		0.64	0.533	0.472	0.235598	0.221357	0.014241	18322	44691
ANKS4B	0.116085	1.07015	0.911378	0.362126	0.704205	-5.89505		0.84	0.062	0.053	0.0225972	0.0174139	0.00518325	5824	4983			ZNF674	-0.0620675	3.68995	-0.63854	0.523142	0.999462	-6.12433		0.7	0.359	0.343	0.118694	0.123205	-0.00451183	12353	32501
PPIC	0.104406	0.576054	0.911335	0.362148	0.704205	-5.89509		0.86	0.04	0.029	0.0116099	0.00773268	0.00387726	3739	2733			TCAIM	-0.0360651	5.91778	-0.638377	0.523248	0.999462	-6.12443		0.78	0.783	0.75	0.47509	0.479856	-0.00476605	26909	71112
RP11-313P18.1	0.100792	2.58526	0.911228	0.362205	0.704254	-5.89518		0.78	0.192	0.169	0.0689938	0.055414	0.0135798	17930	16015			EP400NL	-0.0514648	4.46495	-0.638374	0.52325	0.999462	-6.12443		0.68	0.517	0.497	0.195685	0.203785	-0.0081002	17770	47058
COL24A1	-0.0946157	5.76802	-0.910932	0.362361	0.704498	-5.89545		0.62	0.58	0.585	0.605854	0.636138	-0.0302839	54111	55415			KLHL6	-0.0833373	0.311691	-0.638076	0.523444	0.999462	-6.12462		0.9	0.022	0.021	0.00572473	0.00557161	0.000153125	745	1981
CIB2	0.117003	1.66132	0.910667	0.3625	0.704709	-5.89568		0.9	0.107	0.093	0.0347197	0.0293578	0.0053619	9983	8843			CASP16	0.0912825	0.429781	0.638006	0.523489	0.999462	-6.12466		0.94	0.025	0.023	0.00683444	0.00655268	0.000281754	868	2156
RP11-310E22.4	0.118112	1.27558	0.910595	0.362539	0.704723	-5.89574		0.68	0.078	0.064	0.0227483	0.0183701	0.00437819	7231	6054			KLHL36	-0.0516585	4.04339	-0.638002	0.523492	0.999462	-6.12466		0.74	0.45	0.417	0.155396	0.154286	0.00111033	15486	39481
RP1-202O8.3	0.106688	0.587316	0.910531	0.362572	0.704728	-5.8958		0.98	0.035	0.029	0.0102106	0.00793972	0.00227092	3262	2725			CTC-325J23.3	-0.0868419	0.299773	-0.637927	0.523541	0.999462	-6.12471		0.98	0.019	0.02	0.00482864	0.00560728	-0.000778636	653	1911
UIMC1	-0.0279654	6.46749	-0.910439	0.362621	0.704763	-5.89588		0.68	0.871	0.865	0.642156	0.637924	0.00423206	81283	81949			FAM96A	-0.056084	3.88366	-0.637845	0.523594	0.999462	-6.12476		0.88	0.4	0.377	0.135281	0.136653	-0.00137205	13742	35770
GUCD1	-0.10306	2.22149	-0.910372	0.362656	0.704771	-5.89594		1	0.142	0.142	0.043866	0.0425621	0.00130389	13281	13475			ANK3	-0.0129976	9.89813	-0.637832	0.523603	0.999462	-6.12477		0.74	0.999	0.998	2.38648	2.38678	-0.000292355	34360	94613
CLASRP	-0.0326763	6.02851	-0.910288	0.3627	0.704797	-5.89601		0.6	0.818	0.81	0.513876	0.515945	-0.00206868	76353	76796			ZSCAN23	0.0579402	3.92324	0.637781	0.523636	0.999462	-6.1248		0.64	0.42	0.363	0.145758	0.129957	0.0158011	14445	34360
HOPX	0.0953062	4.79902	0.910224	0.362734	0.704803	-5.89607		0.7	0.503	0.522	0.372291	0.418834	-0.0465436	46902	49428			PRAM1	-0.107312	1.85532	-0.637742	0.523661	0.999462	-6.12482		0.8	0.118	0.109	0.0355513	0.0345637	0.00098764	4073	10324
SIRPA	0.0291305	6.69609	0.910105	0.362797	0.704825	-5.89617		0.6	0.886	0.875	0.718312	0.712549	0.00576274	82643	82903			PDCD2L	-0.0882736	2.58894	-0.637718	0.523677	0.999462	-6.12484		0.88	0.191	0.185	0.0556391	0.0579901	-0.00235106	6556	17515
RP11-178F10.3	0.0808622	0.194246	0.910084	0.362808	0.704825	-5.89619		0.64	0.02	0.017	0.0057707	0.00480966	0.000961042	1824	1619			CNPY1	-0.111169	0.809575	-0.63753	0.523799	0.999462	-6.12496		0.82	0.046	0.039	0.0164171	0.0140203	0.00239688	1566	3654
PIP5K1B	-0.0799147	4.95752	-0.909902	0.362904	0.704902	-5.89635		0.62	0.507	0.559	0.326006	0.391187	-0.065181	47294	52997			FRYL	-0.0269308	6.99395	-0.637526	0.523802	0.999462	-6.12496		0.74	0.95	0.924	0.870811	0.859252	0.0115588	32663	87544
AC016722.1	-0.109774	0.63212	-0.90982	0.362947	0.704902	-5.89642		0.92	0.031	0.036	0.00881838	0.00949229	-0.000673911	2905	3381			DCLK2	-0.0246351	7.92272	-0.637469	0.523839	0.999462	-6.12499		0.74	0.974	0.959	1.27468	1.29853	-0.0238484	33490	90882
CENPJ	-0.063404	4.14484	-0.909765	0.362976	0.704902	-5.89647		0.74	0.427	0.417	0.174645	0.171241	0.0034041	39886	39559			AP006621.9	0.104948	0.889586	0.637464	0.523842	0.999462	-6.125		0.82	0.059	0.047	0.0192297	0.0159747	0.00325493	2019	4460
CLEC17A	-0.0865277	0.243892	-0.909729	0.362995	0.704902	-5.8965		0.98	0.016	0.018	0.00442497	0.00491228	-0.000487309	1480	1724			CTD-2562J15.4	0.108839	0.963637	0.63728	0.523962	0.999462	-6.12511		0.9	0.058	0.05	0.0152831	0.0140702	0.00121295	1980	4738
RNU1-8P	-0.0886978	0.265254	-0.909716	0.363002	0.704902	-5.89652		0.82	0.017	0.018	0.00462094	0.00573788	-0.00111694	1595	1750			AC069278.4	-0.0924285	0.437963	-0.637225	0.523998	0.999462	-6.12514		0.86	0.029	0.025	0.00766705	0.00711303	0.000554027	1010	2383
RP4-794H19.4	-0.123869	0.869171	-0.909638	0.363043	0.704922	-5.89658		0.94	0.04	0.045	0.012443	0.0142518	-0.00180886	3776	4279			CPS1	-0.0777041	3.59336	-0.637225	0.523998	0.999462	-6.12514		0.76	0.311	0.284	0.12217	0.11833	0.00384038	10679	26875
ADAMTS12	-0.107636	0.688828	-0.909535	0.363097	0.704938	-5.89668		0.76	0.047	0.044	0.0304621	0.0286192	0.00184284	4424	4191			RP11-285G1.14	0.0649336	0.0914941	0.637217	0.524003	0.999462	-6.12515		1	0.013	0.009	0.00350584	0.00264248	0.000863363	461	899
GAPDHS	0.118397	1.10935	0.909505	0.363113	0.704938	-5.8967		0.84	0.065	0.055	0.019413	0.0161551	0.00325787	6101	5187			RP1-116K23.1	-0.0640343	0.0902087	-0.637212	0.524007	0.999462	-6.12515		0.82	0.012	0.012	0.00271711	0.00310441	-0.000387296	426	1169
ABT1	0.105562	2.25379	0.909322	0.36321	0.705008	-5.89686		0.82	0.158	0.144	0.0507177	0.0440981	0.00661962	14765	13642			ZFP69B	-0.0620618	3.69678	-0.637092	0.524085	0.999462	-6.12523		0.74	0.353	0.348	0.115397	0.122189	-0.00679207	12140	32936
RBBP6	-0.0344791	5.60918	-0.909283	0.36323	0.705008	-5.8969		0.76	0.752	0.749	0.412787	0.412698	8.90905e-05	70118	70989			NTN5	-0.110671	1.15644	-0.636874	0.524227	0.999462	-6.12536		0.94	0.068	0.066	0.0198909	0.0203316	-0.000440689	2353	6288
CABP7	-0.0728047	0.228075	-0.909182	0.363284	0.705008	-5.89699		0.94	0.018	0.019	0.00603616	0.00605691	-2.07529e-05	1675	1766			RP13-297E16.4	0.0902477	0.408678	0.636698	0.524341	0.999462	-6.12547		0.86	0.031	0.025	0.00848728	0.00674166	0.00174563	1083	2356
RP11-739N10.1	0.130069	1.82464	0.909147	0.363302	0.705008	-5.89702		0.88	0.107	0.092	0.0419882	0.0346779	0.00731031	9942	8739			ORAI1	-0.0738755	0.193365	-0.636604	0.524402	0.999462	-6.12553		0.84	0.017	0.016	0.00475532	0.00461617	0.000139151	599	1521
RPH3A	-0.0381019	7.30494	-0.909143	0.363304	0.705008	-5.89702		0.6	0.897	0.897	1.02092	1.00254	0.0183814	83669	85023			RP5-1022P6.7	0.0777723	0.225769	0.636551	0.524437	0.999462	-6.12556		0.86	0.018	0.013	0.00460958	0.00340908	0.0012005	605	1185
TMCO4	0.0926914	2.81836	0.909059	0.363349	0.705034	-5.89709		0.8	0.212	0.196	0.0758246	0.0655574	0.0102672	19772	18572			HAPLN2	0.10633	2.31767	0.636499	0.524471	0.999462	-6.12559		0.64	0.201	0.163	0.0736665	0.0626898	0.0109766	6902	15426
CERS3	-0.133717	1.58961	-0.908887	0.363439	0.70515	-5.89725		0.88	0.08	0.079	0.027755	0.0262817	0.00147336	7482	7440			RP11-378A13.1	-0.107904	0.930438	-0.636411	0.524528	0.999462	-6.12565		0.86	0.056	0.053	0.0150877	0.0149631	0.000124618	1931	5036
RP11-61A14.2	-0.0752693	0.120099	-0.908756	0.363509	0.70516	-5.89736		0.94	0.012	0.012	0.00326932	0.00336843	-9.91077e-05	1103	1170			GDF10	-0.0952858	0.995555	-0.636332	0.52458	0.999462	-6.12569		0.94	0.065	0.061	0.0185996	0.0189647	-0.000365051	2223	5792
CCL25	-0.0717716	0.0954813	-0.908676	0.363551	0.70516	-5.89743		1	0.01	0.011	0.00287557	0.00307744	-0.000201877	959	1070			KRT5	-0.0695064	0.210722	-0.636214	0.524657	0.999462	-6.12577		0.84	0.017	0.019	0.00501123	0.00572398	-0.000712759	570	1769
HPS3	-0.055902	4.33634	-0.908658	0.36356	0.70516	-5.89745		0.8	0.466	0.451	0.191184	0.180586	0.0105979	43461	42741			RP11-484D2.4	-0.106914	1.19269	-0.636057	0.524759	0.999462	-6.12586		0.9	0.071	0.065	0.0192281	0.0174169	0.00181123	2444	6126
ELOVL2	0.107351	2.40026	0.908643	0.363568	0.70516	-5.89746		0.72	0.175	0.144	0.0639192	0.0489261	0.0149931	16303	13610			WNT2B	0.0639817	3.79797	0.63596	0.524822	0.999462	-6.12592		0.78	0.358	0.335	0.132363	0.130962	0.00140104	12326	31727
RP11-264C15.2	0.104029	2.99831	0.908479	0.363655	0.705268	-5.8976		0.8	0.257	0.199	0.116887	0.0790917	0.0377958	23969	18866			KLHL5	0.0586972	5.43	0.635959	0.524823	0.999462	-6.12592		0.76	0.675	0.596	0.567672	0.515665	0.0520065	23208	56519
CD8A	-0.0963426	2.76171	-0.90815	0.363829	0.705545	-5.89789		0.94	0.193	0.192	0.0647675	0.0632893	0.00147824	18022	18224			CLDND2	0.103326	1.80302	0.635884	0.524872	0.999462	-6.12597		0.82	0.119	0.102	0.0341099	0.0311547	0.00295523	4087	9656
EIF1AY	0.0863774	1.53069	0.908054	0.363879	0.705583	-5.89798		0.68	0.103	0.11	0.0351062	0.0375545	-0.00244834	9639	10436			RN7SL773P	-0.0678284	0.107522	-0.635877	0.524876	0.999462	-6.12597		0.96	0.01	0.012	0.00246818	0.00323269	-0.000764514	351	1170
KRT5	0.0757711	0.210722	0.907513	0.364165	0.706031	-5.89845		0.88	0.021	0.019	0.00663309	0.00572398	0.000909105	1963	1769			RAD51D	-0.0823832	2.65551	-0.635868	0.524882	0.999462	-6.12598		0.88	0.203	0.187	0.057652	0.0564378	0.00121428	6995	17723
DCUN1D3	-0.11419	1.79863	-0.907438	0.364205	0.706031	-5.89852		0.88	0.105	0.115	0.0314322	0.0338897	-0.00245744	9769	10852			SH3PXD2B	-0.0699525	4.11914	-0.635844	0.524898	0.999462	-6.126		0.7	0.442	0.399	0.178863	0.173187	0.00567584	15213	37810
CCSAP	0.0420186	5.98664	0.90741	0.364219	0.706031	-5.89854		0.54	0.774	0.766	0.520439	0.515161	0.00527803	72200	72577			FLJ27365	0.033265	5.78589	0.635791	0.524932	0.999462	-6.12603		0.76	0.802	0.772	0.447343	0.456203	-0.00885983	27564	73152
RP11-399K21.13	0.0865088	0.373655	0.90737	0.36424	0.706031	-5.89858		0.96	0.028	0.023	0.00791146	0.00669696	0.0012145	2642	2162			BCL9L	-0.0858424	2.5988	-0.635618	0.525045	0.999462	-6.12613		0.74	0.199	0.185	0.058275	0.0588327	-0.000557723	6831	17534
TRAK1	-0.0299558	6.53196	-0.907274	0.364291	0.706031	-5.89866		0.7	0.872	0.861	0.666672	0.655219	0.0114525	81337	81631			CAHM	-0.0970308	0.623262	-0.635613	0.525048	0.999462	-6.12614		0.68	0.036	0.033	0.0104389	0.00941819	0.0010207	1248	3112
RP11-97O12.6	-0.107383	0.563932	-0.907265	0.364296	0.706031	-5.89867		0.96	0.029	0.031	0.00789443	0.00856522	-0.000670787	2674	2945			FGGY	0.0507517	5.05911	0.635461	0.525148	0.999462	-6.12623		0.7	0.592	0.543	0.303136	0.283074	0.0200615	20371	51430
USP53	-0.0437836	5.34274	-0.907006	0.364433	0.706236	-5.8989		0.72	0.653	0.664	0.345123	0.351801	-0.00667794	60966	62892			KIAA1467	-0.0461263	4.70649	-0.635346	0.525222	0.999462	-6.1263		0.72	0.562	0.545	0.234444	0.242342	-0.00789865	19319	51650
STK33	-0.116859	3.18842	-0.906753	0.364567	0.706294	-5.89912		0.86	0.231	0.219	0.113644	0.106431	0.00721263	21581	20706			COQ5	-0.0618466	3.61416	-0.635329	0.525233	0.999462	-6.12631		0.7	0.347	0.326	0.118073	0.117438	0.000635048	11946	30889
C12orf56	0.116079	2.06654	0.906741	0.364573	0.706294	-5.89913		0.9	0.129	0.113	0.0448522	0.0366422	0.00820997	12052	10715			ZBED6	0.0845483	2.66911	0.635298	0.525253	0.999462	-6.12633		0.66	0.231	0.188	0.066732	0.060016	0.00671597	7934	17818
NKAIN1	-0.101785	3.60463	-0.906689	0.364601	0.706294	-5.89917		0.64	0.3	0.306	0.148329	0.1545	-0.00617084	28004	29015			DHRS12	0.069383	3.45494	0.635231	0.525297	0.999462	-6.12637		0.62	0.329	0.288	0.110383	0.100732	0.00965062	11321	27299
C1orf222	-0.0599654	4.31945	-0.906674	0.364609	0.706294	-5.89919		0.66	0.452	0.47	0.192418	0.200986	-0.0085684	42161	44500			LHFPL5	-0.0493477	4.86011	-0.63515	0.52535	0.999462	-6.12642		0.78	0.593	0.553	0.277947	0.269864	0.0080836	20394	52425
CRH	0.121312	0.669553	0.906599	0.364648	0.706294	-5.89925		0.74	0.047	0.031	0.0503422	0.0295244	0.0208178	4393	2964			RPL7A	0.118476	5.11538	0.635117	0.525372	0.999462	-6.12644		0.66	0.415	0.366	0.352169	0.380249	-0.0280801	14253	34674
GANAB	-0.0432886	4.88434	-0.906598	0.364649	0.706294	-5.89925		0.84	0.591	0.592	0.265476	0.265666	-0.000190225	55147	56072			RP11-173M1.8	-0.0747396	0.170887	-0.635034	0.525426	0.999462	-6.12649		0.96	0.014	0.013	0.0037729	0.00395009	-0.000177186	473	1258
KCTD15	-0.110647	1.32174	-0.906497	0.364702	0.706337	-5.89934		0.86	0.079	0.097	0.0266635	0.032214	-0.00555053	7325	9217			EFCAB6	0.0363767	6.10581	0.634876	0.525529	0.999462	-6.12659		0.72	0.816	0.769	0.545297	0.522881	0.0224161	28046	72852
MGEA5	0.019222	7.60392	0.90641	0.364748	0.706366	-5.89942		0.68	0.968	0.963	1.09394	1.10519	-0.0112513	90281	91296			ISY1	-0.0720148	3.04267	-0.634865	0.525536	0.999462	-6.1266		0.78	0.254	0.242	0.0757968	0.0775391	-0.00174232	8731	22898
TRMT1	-0.0550388	4.14741	-0.906328	0.364792	0.706387	-5.89949		0.7	0.44	0.429	0.173744	0.166313	0.0074307	41034	40634			RP13-216E22.4	-0.0954356	0.513475	-0.634684	0.525654	0.999462	-6.12671		0.96	0.026	0.029	0.00648605	0.00783765	-0.0013516	910	2767
POT1	-0.0486035	5.06937	-0.906273	0.364821	0.706387	-5.89954		0.76	0.604	0.604	0.292189	0.289319	0.00287015	56357	57190			GAS2L2	-0.079208	0.232918	-0.634657	0.525671	0.999462	-6.12673		0.96	0.017	0.017	0.0044824	0.00519388	-0.000711479	575	1603
RP11-438N16.1	-0.100911	3.26776	-0.906164	0.364878	0.706438	-5.89963		0.9	0.241	0.231	0.103947	0.098905	0.00504189	22502	21931			TSPAN8	-0.0951284	0.430693	-0.634565	0.525732	0.999462	-6.12678		0.74	0.027	0.022	0.00776601	0.00686907	0.000896933	917	2132
TRAPPC6B	0.0319668	5.8431	0.906077	0.364924	0.706467	-5.89971		0.86	0.782	0.764	0.465208	0.446596	0.0186118	72928	72424			EIF1AD	0.0824729	2.73317	0.634127	0.526017	0.999462	-6.12705		0.78	0.212	0.192	0.0632409	0.0615648	0.00167618	7276	18225
CASC14	0.0804775	3.24247	0.905733	0.365107	0.706713	-5.90001		0.86	0.275	0.248	0.106371	0.0893503	0.0170212	25659	23468			BTBD6	0.0749064	3.39299	0.633836	0.526208	0.999462	-6.12723		0.6	0.305	0.269	0.103904	0.0992336	0.00466988	10492	25521
RP11-313P13.5	0.106487	0.573477	0.90572	0.365113	0.706713	-5.90002		0.98	0.035	0.029	0.0100362	0.00817772	0.00185847	3250	2742			LRRC16A	0.0294537	7.77363	0.633835	0.526208	0.999462	-6.12723		0.68	0.965	0.945	1.22791	1.19893	0.0289787	33197	89556
AC002467.7	0.0964462	0.393926	0.905539	0.365209	0.706839	-5.90018		0.98	0.027	0.022	0.00785875	0.0058115	0.00204725	2541	2084			RP11-520D19.2	-0.100004	0.572722	-0.633827	0.526213	0.999462	-6.12724		0.86	0.034	0.03	0.0096895	0.00941768	0.000271822	1158	2797
C6orf3	-0.102688	0.497536	-0.905398	0.365284	0.706906	-5.9003		0.92	0.029	0.029	0.00827958	0.00834892	-6.93477e-05	2672	2725			TCTE3	0.0899442	2.4387	0.63375	0.526263	0.999462	-6.12728		0.74	0.175	0.158	0.0508075	0.0484089	0.00239863	6025	14946
ZFYVE19	-0.0854068	2.8906	-0.90521	0.365383	0.706906	-5.90047		0.92	0.222	0.225	0.0718356	0.0744156	-0.00258	20724	21366			AC104532.3	0.0744489	0.174637	0.633708	0.526291	0.999462	-6.12731		1	0.017	0.012	0.00485325	0.00345598	0.00139728	572	1122
SNORD114-3	-0.0706359	0.106542	-0.90518	0.365399	0.706906	-5.9005		0.9	0.011	0.012	0.00281934	0.00304252	-0.000223184	1056	1136			AASDH	-0.042097	4.90457	-0.633679	0.52631	0.999462	-6.12733		0.66	0.619	0.573	0.271156	0.263373	0.00778265	21286	54265
ZFP28	-0.0845974	2.96421	-0.905169	0.365405	0.706906	-5.90051		0.88	0.234	0.229	0.0758699	0.0736914	0.00217853	21794	21693			TFE3	-0.0639007	3.42332	-0.633635	0.526338	0.999462	-6.12735		0.82	0.318	0.298	0.100899	0.101218	-0.00031856	10927	28217
TMEM47	0.113515	1.80109	0.90514	0.36542	0.706906	-5.90053		0.84	0.125	0.127	0.0406885	0.0421708	-0.0014823	11662	12003			KB-7G2.8	-0.0787583	0.28349	-0.633595	0.526365	0.999462	-6.12738		0.76	0.027	0.02	0.00683168	0.00552085	0.00131083	913	1893
AVEN	-0.0546365	4.84689	-0.905104	0.36544	0.706906	-5.90056		0.86	0.523	0.52	0.258607	0.256317	0.0022894	48791	49302			RGMB-AS1	0.080478	0.289477	0.633575	0.526377	0.999462	-6.12739		0.86	0.023	0.018	0.00568138	0.00469124	0.000990139	792	1669
RP11-803B1.8	-0.0683771	3.86354	-0.905055	0.365466	0.706906	-5.90061		0.68	0.381	0.362	0.149151	0.136244	0.0129069	35574	34315			CTC-575I10.1	0.064502	0.104182	0.633571	0.52638	0.999462	-6.12739		0.86	0.013	0.008	0.00330709	0.00214551	0.00116157	460	797
KIF22	0.0673864	3.54544	0.905005	0.365492	0.706906	-5.90065		0.86	0.327	0.309	0.117115	0.107868	0.00924723	30473	29249			KB-1980E6.3	-0.102686	1.71037	-0.63357	0.526381	0.999462	-6.12739		0.8	0.1	0.104	0.0279566	0.0321433	-0.00418675	3442	9899
C21orf62	0.116294	1.86414	0.904912	0.365541	0.70694	-5.90073		0.9	0.117	0.102	0.0380514	0.0318722	0.00617922	10901	9688			TMED9	0.0734868	3.67362	0.633545	0.526397	0.999462	-6.12741		0.58	0.335	0.31	0.120246	0.12396	-0.00371462	11526	29415
AC005253.2	0.105177	2.20318	0.904782	0.36561	0.707014	-5.90084		0.82	0.146	0.133	0.047675	0.0405546	0.0071204	13648	12561			AL132709.1	0.106226	0.952245	0.633541	0.5264	0.999462	-6.12741		0.76	0.062	0.049	0.017293	0.0142015	0.00309146	2148	4689
TEX29	-0.0917612	2.91871	-0.904608	0.365703	0.707133	-5.901		0.84	0.231	0.23	0.0773285	0.076662	0.000666548	21510	21798			RP11-946L20.2	-0.123893	1.17261	-0.633487	0.526435	0.999462	-6.12744		0.64	0.1	0.066	0.0348016	0.0271544	0.00764728	3442	6249
RP11-345M22.1	0.117211	0.90165	0.904509	0.365755	0.707174	-5.90108		0.88	0.047	0.044	0.0140556	0.0134159	0.00063965	4367	4144			BCL7B	-0.062854	3.66033	-0.633467	0.526448	0.999462	-6.12746		0.8	0.34	0.334	0.11284	0.121522	-0.00868124	11680	31697
ARCN1	0.0503786	4.65344	0.90438	0.365823	0.707205	-5.9012		0.68	0.53	0.509	0.240566	0.225442	0.0151243	49426	48279			RASAL2-AS1	0.102435	0.708429	0.633459	0.526454	0.999462	-6.12746		0.82	0.042	0.035	0.0109656	0.0100949	0.000870732	1450	3358
CLDN4	-0.12171	1.93567	-0.90431	0.36586	0.707205	-5.90126		0.94	0.118	0.117	0.0428055	0.0420928	0.000712756	11053	11079			GUCY1B3	-0.0322017	6.17666	-0.633377	0.526507	0.999462	-6.12751		0.62	0.823	0.794	0.526436	0.544393	-0.0179566	28285	75253
FANCI	-0.0849265	3.29167	-0.904303	0.365864	0.707205	-5.90126		0.88	0.257	0.259	0.0938527	0.0957464	-0.00189368	23951	24550			RP11-686G23.2	-0.102583	1.60629	-0.633323	0.526542	0.999462	-6.12754		0.82	0.119	0.117	0.0389215	0.0416554	-0.0027339	4092	11049
SPRY3	-0.116635	1.70301	-0.904218	0.365909	0.707232	-5.90134		0.9	0.096	0.099	0.0275285	0.0283369	-0.000808344	8966	9421			SYT4	0.059292	5.73093	0.633306	0.526554	0.999462	-6.12756		0.52	0.668	0.59	0.449029	0.4484	0.000629776	22982	55882
CEP41	0.057799	4.15643	0.903976	0.366037	0.707399	-5.90155		0.8	0.428	0.409	0.175449	0.165451	0.00999813	39953	38794			CETN2	0.112641	3.12698	0.633303	0.526555	0.999462	-6.12756		0.68	0.245	0.22	0.0977491	0.100301	-0.00255158	8427	20847
RP11-204L24.2	-0.120213	1.38993	-0.903937	0.366058	0.707399	-5.90158		0.66	0.079	0.081	0.0235295	0.0251924	-0.00166288	7370	7637			ISM2	0.0998956	0.587115	0.633301	0.526556	0.999462	-6.12756		0.84	0.035	0.031	0.0106161	0.0092652	0.00135091	1213	2906
RP11-981P6.1	0.058467	4.29649	0.903778	0.366142	0.707503	-5.90172		0.52	0.465	0.42	0.202777	0.168161	0.0346157	43420	39847			MTCH2	-0.0303273	5.73954	-0.633294	0.526561	0.999462	-6.12756		0.64	0.785	0.757	0.421497	0.433083	-0.0115855	27008	71758
SMIM18	0.0886009	2.93039	0.903611	0.366231	0.707589	-5.90187		0.82	0.234	0.217	0.0821523	0.0738756	0.00827671	21841	20595			ZBTB34	-0.0806683	2.82285	-0.633273	0.526575	0.999462	-6.12758		0.9	0.228	0.217	0.0680542	0.0693349	-0.00128069	7824	20609
RP1-20C7.6	-0.0715801	0.0943865	-0.903576	0.366249	0.707589	-5.9019		1	0.01	0.011	0.00282545	0.00304	-0.000214547	925	1018			STAMBP	-0.0416456	4.82112	-0.633206	0.526619	0.999462	-6.12762		0.84	0.595	0.556	0.253941	0.251458	0.00248311	20443	52705
PARL	-0.0359399	5.39621	-0.903414	0.366335	0.707695	-5.90204		0.86	0.696	0.693	0.356284	0.352861	0.0034226	64984	65636			RP11-313C4.1	0.0706044	0.135525	0.633167	0.526644	0.999462	-6.12764		0.96	0.013	0.01	0.00367745	0.00289137	0.000786086	458	964
RP4-761J14.8	0.119335	1.20295	0.903319	0.366386	0.707733	-5.90212		1	0.068	0.058	0.0217092	0.0174468	0.0042624	6352	5525			RDM1	-0.100121	0.681001	-0.633153	0.526653	0.999462	-6.12765		0.92	0.037	0.037	0.00984924	0.0101557	-0.000306422	1288	3459
SORD	-0.0890628	2.95713	-0.903174	0.366463	0.707822	-5.90225		0.86	0.21	0.222	0.0710665	0.0742506	-0.00318413	19601	21035			MRS2	0.0349318	5.20746	0.63312	0.526674	0.999462	-6.12767		0.68	0.691	0.648	0.311278	0.30609	0.00518774	23761	61416
RP11-1007O24.2	-0.102234	0.479666	-0.903038	0.366535	0.707834	-5.90237		0.9	0.026	0.028	0.00741316	0.00818686	-0.000773701	2434	2613			YBX3	0.111667	1.17328	0.633104	0.526685	0.999462	-6.12768		0.78	0.088	0.059	0.0258087	0.0182152	0.00759354	3013	5616
PCSK4	0.0988762	2.38266	0.903017	0.366546	0.707834	-5.90239		0.88	0.17	0.147	0.0575133	0.0466979	0.0108155	15907	13915			TMEM62	0.0351669	5.55197	0.633052	0.526719	0.999462	-6.12771		0.68	0.765	0.711	0.402986	0.385652	0.0173344	26312	67386
ATP6V0A4	-0.126043	1.34495	-0.90291	0.366603	0.707834	-5.90248		0.88	0.068	0.07	0.0220409	0.0219593	8.16386e-05	6390	6620			NCAPD2	-0.0644536	3.72161	-0.633009	0.526747	0.999462	-6.12774		0.68	0.357	0.34	0.123175	0.127137	-0.00396174	12291	32238
LAMP2	-0.0526214	4.87726	-0.902873	0.366623	0.707834	-5.90251		0.48	0.603	0.586	0.281557	0.264054	0.0175027	56293	55495			CTA-250D10.19	0.067289	0.115575	0.632986	0.526762	0.999462	-6.12775		0.9	0.013	0.01	0.00338582	0.00274993	0.000635888	462	950
GREM1	-0.11963	1.25487	-0.902784	0.36667	0.707834	-5.90259		0.72	0.097	0.081	0.0323179	0.0274221	0.00489576	9090	7657			C1S	0.0514132	4.29734	0.632931	0.526798	0.999462	-6.12779		0.76	0.471	0.426	0.186358	0.176633	0.00972543	16187	40360
RP11-134K1.3	-0.0975058	0.401078	-0.902781	0.366672	0.707834	-5.90259		0.96	0.023	0.025	0.00593188	0.00659047	-0.000658594	2124	2352			CTNS	-0.0686564	3.3532	-0.632899	0.526819	0.999462	-6.1278		0.7	0.306	0.281	0.0961279	0.0954664	0.000661474	10528	26666
PARP10	0.111119	1.96988	0.902698	0.366715	0.707834	-5.90266		0.7	0.13	0.112	0.0406588	0.0343114	0.00634742	12168	10616			BLNK	0.111016	1.10612	0.632869	0.526839	0.999462	-6.12782		0.66	0.064	0.055	0.0187305	0.0169429	0.00178765	2194	5203
MSRB2	0.0628956	4.09031	0.902668	0.366731	0.707834	-5.90269		0.72	0.419	0.396	0.175437	0.159667	0.0157702	39089	37493			METTL20	0.0916788	2.4143	0.632859	0.526846	0.999462	-6.12783		0.94	0.169	0.147	0.0502666	0.0467926	0.00347399	5816	13956
ITGB5-AS1	-0.0931691	0.321747	-0.902628	0.366753	0.707834	-5.90273		0.94	0.019	0.021	0.00576786	0.00592734	-0.000159479	1806	1967			NAT10	-0.0373412	5.28664	-0.632791	0.52689	0.999462	-6.12787		0.7	0.71	0.674	0.337637	0.338014	-0.000377577	24417	63888
RP11-770G2.2	0.0517061	5.07099	0.902576	0.36678	0.707834	-5.90277		0.64	0.617	0.579	0.330042	0.296797	0.0332445	57533	54863			TTPA	0.107519	0.98104	0.632769	0.526904	0.999462	-6.12788		0.86	0.059	0.049	0.0176112	0.015064	0.00254721	2032	4628
RP11-407N17.3	-0.0959059	0.372446	-0.902118	0.367023	0.708244	-5.90317		0.86	0.021	0.024	0.00593688	0.0069616	-0.00102473	1935	2319			CYBB	-0.0699709	0.134096	-0.632727	0.526931	0.999462	-6.12791		0.72	0.011	0.014	0.00318592	0.00446437	-0.00127845	391	1298
TRMT2B	-0.0688103	3.66334	-0.901998	0.367087	0.708307	-5.90328		0.78	0.328	0.322	0.122503	0.119148	0.00335434	30596	30511			PLEKHM3	0.0255108	6.92458	0.632705	0.526945	0.999462	-6.12792		0.7	0.929	0.902	0.800449	0.803666	-0.00321687	31957	85449
RHPN1	-0.0657181	3.78179	-0.901925	0.367126	0.708322	-5.90334		0.72	0.376	0.374	0.14171	0.143609	-0.00189853	35035	35465			COBLL1	-0.112744	3.10411	-0.632677	0.526964	0.999462	-6.12794		0.7	0.294	0.278	0.374616	0.342206	0.0324107	10119	26380
ZNF367	0.0910755	2.63534	0.901752	0.367218	0.708372	-5.90349		0.88	0.193	0.176	0.063872	0.056669	0.007203	17990	16662			PTH1R	-0.101348	1.24455	-0.632519	0.527067	0.999462	-6.12804		0.82	0.074	0.079	0.0223395	0.0263015	-0.00396195	2547	7517
RP5-1091N2.9	-0.115504	1.51537	-0.901695	0.367248	0.708372	-5.90354		0.88	0.09	0.085	0.029862	0.0272647	0.00259728	8415	8082			PPCDC	-0.051658	4.80156	-0.632316	0.5272	0.999462	-6.12816		0.7	0.529	0.512	0.246553	0.256988	-0.0104347	18194	48505
SMC5-AS1	-0.0726763	3.85243	-0.901682	0.367255	0.708372	-5.90355		0.8	0.34	0.329	0.138806	0.131249	0.00755719	31692	31153			FBXO41	0.0332231	5.45275	0.632275	0.527226	0.999462	-6.12819		0.74	0.732	0.701	0.359466	0.36713	-0.00766425	25180	66399
RP11-258B16.1	-0.103441	0.458279	-0.90162	0.367288	0.708372	-5.9036		1	0.025	0.025	0.00732094	0.00732461	-3.67298e-06	2325	2362			CTC-232P5.3	0.102641	0.822616	0.63227	0.52723	0.999462	-6.12819		0.8	0.047	0.045	0.0132099	0.013561	-0.000351167	1622	4301
IQSEC3	0.0300599	6.46575	0.901584	0.367307	0.708372	-5.90364		0.64	0.871	0.844	0.647723	0.615708	0.0320148	81261	80006			ZCCHC2	-0.0325863	5.84427	-0.632261	0.527236	0.999462	-6.1282		0.74	0.802	0.761	0.464028	0.460586	0.00344233	27572	72096
CDR1	0.115056	1.09431	0.901429	0.36739	0.708446	-5.90377		0.64	0.079	0.053	0.0262408	0.0153627	0.0108781	7385	5047			KMT2D	0.0417801	4.73864	0.632249	0.527243	0.999462	-6.1282		0.76	0.606	0.556	0.245786	0.2351	0.0106851	20821	52668
RP11-206L10.2	-0.118773	1.38557	-0.901395	0.367408	0.708446	-5.9038		0.98	0.077	0.077	0.0223788	0.0217288	0.000650047	7175	7313			GEMIN6	-0.0959139	2.3246	-0.632231	0.527256	0.999462	-6.12821		0.8	0.147	0.152	0.0422771	0.0477144	-0.00543731	5057	14368
RIOK2	0.0609012	3.91422	0.901316	0.36745	0.708466	-5.90387		0.8	0.389	0.371	0.147296	0.134266	0.01303	36272	35180			NFKBIL1	0.0686865	3.28916	0.632217	0.527264	0.999462	-6.12822		0.84	0.285	0.265	0.0919285	0.0904992	0.0014293	9792	25096
RP11-789C17.1	-0.083069	0.226233	-0.901074	0.367578	0.708599	-5.90408		0.92	0.016	0.017	0.00399644	0.00444333	-0.000446885	1485	1611			RIOK2	0.0558914	3.91422	0.632158	0.527303	0.999462	-6.12826		0.74	0.396	0.371	0.134346	0.134266	7.9418e-05	13607	35180
CYS1	-0.0835447	3.18739	-0.90107	0.36758	0.708599	-5.90408		0.9	0.243	0.253	0.0884365	0.0892729	-0.000836481	22703	24008			SPATA32	0.0865777	0.324695	0.632086	0.52735	0.999462	-6.1283		0.94	0.024	0.019	0.00640265	0.00511576	0.0012869	831	1778
RCCD1	0.0724565	3.27273	0.900688	0.367784	0.708909	-5.90442		0.78	0.281	0.258	0.0987026	0.0850271	0.0136755	26219	24418			TPTEP1	-0.113035	1.77091	-0.632039	0.527381	0.999462	-6.12833		0.72	0.116	0.106	0.0350692	0.0332649	0.00180429	4002	10035
RP11-218M22.1	-0.102221	2.44537	-0.90062	0.36782	0.708909	-5.90448		0.62	0.17	0.173	0.0520914	0.0556892	-0.0035978	15815	16359			PLEKHF1	-0.0728255	0.210489	-0.632016	0.527396	0.999462	-6.12835		0.86	0.015	0.016	0.00415459	0.00474866	-0.00059407	516	1562
DNAJC18	0.033745	5.8268	0.900564	0.36785	0.708909	-5.90452		0.74	0.765	0.748	0.459311	0.44503	0.0142812	71345	70887			PAPSS1	-0.0260811	6.68421	-0.631916	0.527461	0.999462	-6.12841		0.66	0.904	0.873	0.716901	0.705715	0.011186	31083	82763
RP11-521B24.3	0.116357	1.77232	0.900533	0.367866	0.708909	-5.90455		0.94	0.108	0.097	0.0336897	0.0296332	0.00405648	10046	9153			RP11-354A14.1	-0.0954262	0.403813	-0.63189	0.527478	0.999462	-6.12842		0.96	0.021	0.023	0.00591268	0.00682892	-0.000916236	727	2190
KIRREL3-AS2	0.0785016	0.190344	0.900334	0.367972	0.709053	-5.90472		0.84	0.019	0.013	0.00555553	0.00366722	0.00188831	1776	1248			USE1	0.0544576	4.06312	0.631494	0.527737	0.999462	-6.12866		0.66	0.419	0.393	0.153594	0.153503	9.15238e-05	14414	37207
D2HGDH	0.0547874	4.31376	0.900191	0.368048	0.709139	-5.90485		0.7	0.47	0.461	0.188482	0.181648	0.00683331	43869	43660			SCARNA2	-0.096197	0.531963	-0.631281	0.527876	0.999462	-6.1288		0.54	0.038	0.031	0.0123962	0.0112414	0.00115481	1292	2938
RP1-223E5.4	0.11176	0.754414	0.899933	0.368185	0.709263	-5.90507		0.9	0.04	0.038	0.0123369	0.0109237	0.00141326	3763	3557			RP1-154K9.2	-0.0972506	0.47796	-0.631258	0.527891	0.999462	-6.12881		0.88	0.028	0.026	0.00801129	0.0077505	0.000260789	971	2500
RP3-323P24.3	0.114154	1.73435	0.899878	0.368215	0.709263	-5.90512		0.84	0.108	0.096	0.0323237	0.0270174	0.00530633	10040	9121			BRK1	0.0581102	5.39671	0.631202	0.527928	0.999462	-6.12884		0.68	0.626	0.592	0.340966	0.364411	-0.0234446	21527	56081
APPL1	0.0344173	5.90334	0.899854	0.368227	0.709263	-5.90514		0.74	0.776	0.768	0.483038	0.473024	0.010014	72413	72814			MAP3K14-AS1	0.104911	0.799669	0.631185	0.527939	0.999462	-6.12885		1	0.047	0.04	0.0120158	0.0112378	0.000778014	1627	3771
PJA1	0.0735367	3.51978	0.899837	0.368236	0.709263	-5.90516		0.68	0.318	0.303	0.117248	0.109142	0.0081058	29679	28685			FCHSD1	-0.103659	1.69093	-0.630998	0.528062	0.999462	-6.12897		0.86	0.101	0.094	0.0298674	0.029538	0.000329403	3487	8889
PRCP	-0.0468667	5.11568	-0.899711	0.368303	0.709268	-5.90527		0.7	0.604	0.606	0.301543	0.305991	-0.00444773	56355	57444			VEPH1	0.102825	2.34147	0.630957	0.528088	0.999462	-6.12899		0.84	0.149	0.131	0.0479342	0.0442765	0.00365772	5115	12380
UPP1	0.0487905	4.76952	0.899661	0.36833	0.709268	-5.90531		0.66	0.575	0.545	0.267494	0.245775	0.0217194	53613	51644			DSC2	-0.106477	1.96264	-0.630929	0.528106	0.999462	-6.12901		0.88	0.12	0.114	0.0360091	0.036527	-0.000517942	4136	10839
RDH10	-0.106573	0.59306	-0.899656	0.368333	0.709268	-5.90531		0.96	0.031	0.038	0.00841622	0.0102479	-0.00183164	2883	3565			JUNB	-0.109958	2.28587	-0.630849	0.528158	0.999462	-6.12906		0.6	0.147	0.146	0.0469889	0.0504416	-0.00345276	5066	13880
RNF19A	0.0284889	6.43419	0.899526	0.368402	0.709341	-5.90543		0.68	0.859	0.854	0.639117	0.641226	-0.00210894	80191	80919			NUAK1	-0.0238103	7.647	-0.630838	0.528166	0.999462	-6.12907		0.52	0.962	0.942	1.10584	1.10595	-0.000110654	33074	89311
TTC6	-0.11427	3.81707	-0.899271	0.368538	0.709543	-5.90565		0.76	0.285	0.331	0.199047	0.252284	-0.0532375	26550	31345			ARPC4	-0.0773852	3.7708	-0.63081	0.528184	0.999462	-6.12908		0.6	0.353	0.333	0.130507	0.144695	-0.014188	12141	31600
EFNB3	0.0719575	3.53557	0.898788	0.368795	0.709978	-5.90607		0.8	0.321	0.303	0.117783	0.10927	0.0085129	29963	28683			WDR7-UT1	-0.109775	1.36947	-0.630775	0.528207	0.999462	-6.1291		0.84	0.082	0.077	0.0217742	0.0223033	-0.000529091	2821	7306
CCDC175	-0.0701972	4.31749	-0.898474	0.368962	0.71024	-5.90634		0.7	0.42	0.419	0.194493	0.190817	0.00367654	39188	39750			CTB-180A7.8	0.104721	0.823202	0.630738	0.528231	0.999462	-6.12913		0.82	0.049	0.042	0.0133144	0.0120305	0.00128386	1702	3950
CES3	-0.11424	1.26978	-0.898383	0.369011	0.710274	-5.90642		1	0.074	0.071	0.0260062	0.0238013	0.00220486	6858	6692			GS1-358P8.4	-0.0684404	3.73535	-0.630696	0.528259	0.999462	-6.12915		0.64	0.362	0.339	0.12799	0.133151	-0.00516007	12441	32100
CTD-2319I12.4	-0.0626724	3.80355	-0.89828	0.369065	0.710319	-5.90651		0.84	0.363	0.365	0.134649	0.130945	0.00370331	33825	34557			VPS13C	-0.0188015	7.70003	-0.63065	0.528289	0.999462	-6.12918		0.66	0.984	0.967	1.13733	1.14363	-0.00630248	33828	91599
AP000688.14	-0.120142	1.86159	-0.898206	0.369105	0.710335	-5.90657		0.9	0.103	0.105	0.0328853	0.033291	-0.000405687	9652	9941			RP11-572M11.3	0.088335	0.360033	0.630548	0.528355	0.999462	-6.12924		0.76	0.023	0.017	0.00600162	0.0050893	0.000912324	780	1621
RP11-275I14.4	0.112932	0.84052	0.898133	0.369144	0.71035	-5.90664		0.82	0.052	0.039	0.0159312	0.0110698	0.0048614	4836	3726			XKR8	-0.0955445	0.75262	-0.630423	0.528437	0.999462	-6.12932		0.8	0.042	0.044	0.0127969	0.0149753	-0.00217842	1432	4145
ATP2C2	0.0811517	3.81548	0.897906	0.369265	0.710521	-5.90683		0.92	0.377	0.341	0.232647	0.198622	0.0340254	35183	32331			KIRREL	0.0951233	0.390109	0.630416	0.528442	0.999462	-6.12932		0.76	0.035	0.022	0.0126316	0.0082665	0.00436513	1203	2107
HEBP1	0.0988335	2.70591	0.89785	0.369295	0.710521	-5.90688		0.9	0.205	0.189	0.0708305	0.0632545	0.00757608	19082	17918			AC113607.1	0.111665	2.28834	0.630108	0.528643	0.999462	-6.12951		0.52	0.155	0.121	0.0916026	0.0615789	0.0300237	5339	11474
WDR24	0.106074	2.05343	0.897736	0.369355	0.710521	-5.90698		0.94	0.135	0.125	0.0425861	0.0388104	0.00377572	12556	11812			CPVL	0.097446	3.30186	0.630103	0.528646	0.999462	-6.12951		0.74	0.272	0.24	0.12389	0.110109	0.0137811	9363	22755
ZNF268	-0.109611	1.93619	-0.897732	0.369358	0.710521	-5.90699		0.9	0.113	0.118	0.0354051	0.0363306	-0.000925525	10570	11213			AC017048.4	0.105865	1.59696	0.630097	0.52865	0.999462	-6.12952		0.68	0.113	0.099	0.0346469	0.0315242	0.00312265	3895	9396
MBD3L1	-0.0933825	0.30987	-0.897418	0.369525	0.710729	-5.90726		0.94	0.019	0.02	0.00560028	0.00547077	0.00012951	1811	1884			DAW1	-0.105074	2.31313	-0.630069	0.528669	0.999462	-6.12954		0.76	0.164	0.169	0.0524194	0.0576416	-0.00522212	5652	16002
RP11-12L8.1	0.107362	0.642553	0.897413	0.369528	0.710729	-5.90726		0.92	0.04	0.029	0.0120042	0.00779309	0.0042111	3776	2704			LAMTOR2	0.0852767	3.40678	0.629945	0.52875	0.999462	-6.12961		0.72	0.291	0.268	0.104197	0.106999	-0.00280259	10009	25364
ZNF365	-0.0353076	7.07294	-0.897306	0.369585	0.710778	-5.90736		0.68	0.874	0.874	0.899675	0.914775	-0.0151001	81542	82860			CADPS2	0.0400044	8.85897	0.629862	0.528804	0.999462	-6.12966		0.62	0.958	0.948	1.90177	1.85359	0.0481821	32928	89866
RP11-318M2.3	0.103786	0.635094	0.897159	0.369663	0.710796	-5.90748		0.64	0.044	0.031	0.0139614	0.00852343	0.00543793	4125	2923			EPT1	0.0297455	5.78306	0.629847	0.528814	0.999462	-6.12967		0.7	0.79	0.743	0.434088	0.422939	0.0111487	27172	70391
CCDC136	0.0457127	5.39703	0.897155	0.369665	0.710796	-5.90749		0.64	0.672	0.668	0.387829	0.372688	0.0151417	62674	63294			RP11-247A12.8	-0.0889735	0.399986	-0.629736	0.528887	0.999462	-6.12974		0.94	0.023	0.025	0.00607326	0.00716456	-0.0010913	793	2331
ADAM29	-0.121626	2.25626	-0.8971	0.369695	0.710796	-5.90753		0.9	0.125	0.14	0.0477565	0.0532273	-0.00547082	11697	13230			SPECC1L	-0.0709095	3.22912	-0.629733	0.528889	0.999462	-6.12974		0.68	0.287	0.268	0.0871804	0.0893469	-0.00216647	9862	25391
TMEM116	-0.0494019	4.77918	-0.897055	0.369719	0.710796	-5.90757		0.84	0.543	0.53	0.250691	0.240141	0.0105503	50701	50224			CYB561	-0.0476789	4.50053	-0.629686	0.528919	0.999462	-6.12977		0.56	0.535	0.511	0.223707	0.224316	-0.000609389	18412	48435
RP13-314C10.5	-0.110253	0.631748	-0.896886	0.369809	0.710909	-5.90772		0.96	0.033	0.035	0.00987577	0.0106142	-0.000738444	3036	3329			TPP1	-0.0544479	3.93008	-0.62948	0.529054	0.999462	-6.12989		0.7	0.428	0.393	0.147713	0.144263	0.00345008	14726	37201
CACUL1	-0.029028	6.22898	-0.896807	0.369851	0.710931	-5.90779		0.76	0.834	0.834	0.557381	0.565272	-0.00789145	77839	78999			RP11-303E16.2	-0.0696366	0.152175	-0.629464	0.529064	0.999462	-6.1299		0.86	0.014	0.014	0.00356224	0.00365627	-9.40269e-05	494	1328
RP11-1E4.1	0.107602	2.03133	0.896721	0.369897	0.710958	-5.90786		0.86	0.133	0.113	0.0423766	0.0343403	0.00803635	12425	10731			RP11-275N1.1	-0.0698606	0.128746	-0.629431	0.529086	0.999462	-6.12992		0.96	0.012	0.012	0.00324116	0.00333973	-9.85734e-05	427	1150
RP11-109D24.1	-0.117333	0.962343	-0.896409	0.370063	0.711098	-5.90813		0.8	0.049	0.055	0.0139382	0.0156141	-0.00167583	4579	5187			ARL6IP6	0.0521414	4.43453	0.629324	0.529156	0.999462	-6.12999		0.76	0.516	0.464	0.208571	0.194278	0.0142931	17729	43945
STON1	-0.0994917	0.443158	-0.896408	0.370064	0.711098	-5.90813		1	0.023	0.029	0.00666065	0.00820504	-0.0015444	2175	2718			SMG7	-0.0294015	6.07013	-0.629164	0.529261	0.999462	-6.13009		0.8	0.834	0.81	0.508712	0.523004	-0.0142916	28689	76728
CTB-118P15.2	0.119074	1.2672	0.896352	0.370094	0.711098	-5.90818		0.74	0.079	0.058	0.0276626	0.0177573	0.00990528	7369	5505			SLC12A3	-0.100782	0.608603	-0.629129	0.529284	0.999462	-6.13011		0.96	0.034	0.034	0.00880831	0.00941123	-0.000602926	1185	3191
CEP170	-0.0249051	6.82732	-0.896283	0.370131	0.711098	-5.90824		0.66	0.907	0.906	0.753196	0.765699	-0.0125028	84592	85891			CD36	-0.124146	2.59026	-0.629128	0.529285	0.999462	-6.13011		0.9	0.154	0.141	0.0945345	0.0936478	0.000886773	5298	13406
RP11-350N15.4	0.108903	1.40075	0.896235	0.370156	0.711098	-5.90828		0.86	0.107	0.08	0.0461359	0.0295044	0.0166315	10013	7571			SLC2A8	-0.0766823	2.90675	-0.629075	0.529319	0.999462	-6.13014		0.84	0.239	0.23	0.0711848	0.0747821	-0.0035973	8234	21839
ITGA10	-0.119464	1.61922	-0.896199	0.370176	0.711098	-5.90832		0.96	0.085	0.091	0.0280893	0.029522	-0.00143269	7973	8658			CYP26A1	-0.0643655	0.260785	-0.629063	0.529327	0.999462	-6.13015		0.84	0.023	0.02	0.00759041	0.00666474	0.000925675	808	1852
RP4-537K23.4	0.0744149	3.43233	0.896158	0.370197	0.711098	-5.90835		0.78	0.301	0.283	0.108182	0.0996489	0.00853307	28045	26814			LGI3	-0.0616838	4.16088	-0.628962	0.529394	0.999462	-6.13021		0.64	0.44	0.417	0.168057	0.177144	-0.00908684	15124	39562
HBG2	-0.133432	1.95558	-0.896118	0.370219	0.711098	-5.90839		0.8	0.125	0.104	0.0627661	0.0488927	0.0138734	11669	9822			ZNF530	0.0996508	1.9833	0.628788	0.529507	0.999462	-6.13032		0.8	0.131	0.118	0.0360223	0.0349497	0.00107256	4515	11146
RP11-265F19.1	0.104812	0.567822	0.895888	0.370342	0.711221	-5.90858		0.88	0.037	0.026	0.0112286	0.00745373	0.00377485	3415	2418			ZNF461	-0.0461121	4.62987	-0.628787	0.529508	0.999462	-6.13032		0.72	0.559	0.525	0.223743	0.223533	0.000210656	19205	49749
HCLS1	-0.120796	1.09846	-0.89588	0.370346	0.711221	-5.90859		0.96	0.063	0.057	0.0224806	0.0197466	0.00273402	5851	5416			RP11-909B2.1	-0.0667604	0.0972487	-0.628639	0.529605	0.999462	-6.13041		1	0.01	0.01	0.00253572	0.00270062	-0.000164899	331	935
RP11-445L13__B.3	0.116173	1.52653	0.895652	0.370468	0.711387	-5.90879		0.78	0.093	0.077	0.0329985	0.0248247	0.00817382	8702	7301			CTD-3018O17.3	0.0654018	3.6561	0.628513	0.529687	0.999462	-6.13048		0.78	0.353	0.308	0.129145	0.116615	0.0125294	12126	29181
TSPO	0.069119	0.0880808	0.895566	0.370514	0.711387	-5.90886		0.66	0.017	0.011	0.00493212	0.00329864	0.00163347	1547	1021			RNF123	-0.0448292	4.52343	-0.628504	0.529693	0.999462	-6.13049		0.72	0.544	0.522	0.207056	0.214636	-0.00758	18697	49500
DGCR11	-0.118134	1.08957	-0.895543	0.370526	0.711387	-5.90888		0.88	0.058	0.06	0.0155842	0.0158034	-0.000219223	5382	5649			PPM1H	0.0243454	7.34394	0.628449	0.529729	0.999462	-6.13052		0.74	0.949	0.93	0.995647	1.00143	-0.00578706	32636	88163
SEMA6A	-0.105928	4.21893	-0.895342	0.370633	0.71145	-5.90906		0.7	0.394	0.429	0.213067	0.239984	-0.0269169	36719	40685			DMTF1	-0.0308944	6.22689	-0.628383	0.529772	0.999462	-6.13056		0.56	0.868	0.838	0.568122	0.571191	-0.00306953	29857	79421
RP11-136K7.2	-0.120541	2.47161	-0.895326	0.370642	0.71145	-5.90907		0.78	0.184	0.172	0.09015	0.0806765	0.00947357	17136	16319			RP11-775H9.2	-0.124074	0.736018	-0.62826	0.529853	0.999462	-6.13064		0.84	0.033	0.031	0.0142741	0.0144034	-0.000129316	1136	2939
RP11-587D21.4	0.132883	0.91092	0.895286	0.370663	0.71145	-5.90911		0.92	0.045	0.038	0.0194143	0.014578	0.00483632	4203	3632			PLEKHH2	0.116146	3.48606	0.628254	0.529857	0.999462	-6.13064		0.64	0.322	0.264	0.18571	0.153688	0.032022	11082	25003
XXcos-LUCA11.4	0.10647	0.619543	0.895248	0.370684	0.71145	-5.90914		0.94	0.036	0.032	0.0108819	0.00917626	0.00170563	3400	2990			RP11-211F2.1	0.0844711	0.366674	0.628224	0.529876	0.999462	-6.13066		0.72	0.023	0.018	0.00579236	0.00505573	0.000736625	802	1732
NOL6	-0.0877444	2.71727	-0.89512	0.370752	0.711463	-5.90925		0.86	0.194	0.208	0.0622382	0.0655635	-0.00332526	18132	19666			DYNLT3	0.0744232	4.68042	0.628162	0.529917	0.999462	-6.1307		0.66	0.482	0.432	0.246383	0.244503	0.00188039	16560	40959
PDLIM7	0.0710495	3.57606	0.895072	0.370777	0.711463	-5.90929		0.88	0.342	0.321	0.126596	0.116785	0.0098116	31888	30445			RP11-130L8.2	-0.0841923	0.318315	-0.628161	0.529918	0.999462	-6.1307		0.9	0.023	0.02	0.00581277	0.0055475	0.000265272	777	1863
RP5-1121E10.2	0.111499	0.750956	0.895058	0.370785	0.711463	-5.9093		0.98	0.043	0.038	0.0135734	0.0110832	0.00249022	4020	3622			RBM12B	-0.04493	4.51466	-0.628099	0.529959	0.999462	-6.13074		0.74	0.532	0.501	0.202669	0.201777	0.000892291	18280	47450
TBC1D5	-0.0207979	8.34025	-0.895001	0.370815	0.711463	-5.90935		0.68	0.982	0.979	1.4373	1.46149	-0.0241902	91597	92786			AQP4	0.119025	0.945096	0.628068	0.529979	0.999462	-6.13075		0.54	0.058	0.06	0.0206708	0.0242806	-0.00360979	1987	5649
TTC4	0.118569	1.45594	0.894888	0.370876	0.71152	-5.90945		0.76	0.088	0.082	0.026297	0.0245894	0.00170756	8184	7799			PCDHAC2	0.0955631	0.600262	0.628009	0.530017	0.999462	-6.13079		0.84	0.04	0.03	0.00954689	0.00808279	0.0014641	1364	2856
RP5-1007M22.2	0.0548571	4.39345	0.894714	0.370969	0.711639	-5.9096		0.64	0.487	0.452	0.211774	0.186359	0.0254142	45394	42830			KLK7	0.104965	1.75754	0.627991	0.530029	0.999462	-6.1308		0.74	0.15	0.122	0.0476985	0.040742	0.0069565	5155	11526
CGREF1	0.0446504	4.87562	0.894632	0.371013	0.711662	-5.90967		0.74	0.59	0.567	0.277529	0.256525	0.0210044	55036	53753			RP11-324I22.4	-0.0357893	5.53138	-0.627771	0.530173	0.999462	-6.13093		0.68	0.737	0.715	0.370539	0.386452	-0.0159132	25349	67784
RP11-125O18.1	-0.08313	0.202528	-0.894439	0.371116	0.711801	-5.90984		0.96	0.014	0.015	0.00420292	0.00412846	7.44546e-05	1321	1458			RP4-548D19.3	0.0802156	2.80692	0.627647	0.530254	0.999462	-6.13101		0.82	0.228	0.203	0.0684047	0.0641195	0.00428521	7845	19247
ILKAP	-0.0290204	6.06889	-0.89435	0.371163	0.711831	-5.90992		0.8	0.821	0.815	0.513243	0.515258	-0.00201501	76602	77243			RP11-766F14.2	-0.0896534	0.550724	-0.62764	0.530259	0.999462	-6.13101		0.7	0.032	0.037	0.00962484	0.0117072	-0.00208231	1108	3545
MFN2	-0.0417282	5.06014	-0.894206	0.371241	0.711903	-5.91004		0.76	0.619	0.619	0.294302	0.298119	-0.00381782	57776	58682			DTD1	0.0273814	6.29228	0.627633	0.530264	0.999462	-6.13102		0.78	0.859	0.821	0.58107	0.572733	0.00833738	29526	77771
ZNF784	0.115502	0.992792	0.894152	0.37127	0.711903	-5.91009		0.96	0.057	0.049	0.0173507	0.0142197	0.00313101	5291	4620			AR	-0.127742	1.47182	-0.627627	0.530267	0.999462	-6.13102		0.74	0.078	0.08	0.0297926	0.0322887	-0.00249614	2684	7564
PIK3C2A	-0.0295737	6.29322	-0.894071	0.371313	0.711903	-5.91016		0.8	0.847	0.839	0.592389	0.587382	0.00500736	79004	79519			NFIX	0.0256048	7.51417	0.62751	0.530345	0.999462	-6.13109		0.58	0.963	0.95	1.05736	1.08449	-0.0271349	33111	90042
RP5-1042K10.10	0.0756607	3.53808	0.894047	0.371326	0.711903	-5.91018		0.76	0.311	0.289	0.127004	0.113124	0.0138791	29048	27423			SMAD3	-0.050814	6.41043	-0.627354	0.530446	0.999462	-6.13119		0.72	0.755	0.777	0.68937	0.774198	-0.0848284	25967	73596
SLC4A4	-0.0900151	4.84743	-0.893939	0.371384	0.711954	-5.91027		0.76	0.495	0.557	0.38208	0.426468	-0.0443883	46145	52772			ADCY2	-0.0229849	8.54112	-0.627327	0.530464	0.999462	-6.1312		0.78	0.989	0.982	1.61741	1.61538	0.00203566	33998	93019
NAAA	0.0507436	4.61987	0.893697	0.371513	0.712132	-5.91048		0.82	0.523	0.496	0.236734	0.215968	0.020766	48808	47016			RP11-651P23.5	-0.0998192	0.689927	-0.627318	0.53047	0.999462	-6.13121		0.94	0.038	0.037	0.0110527	0.0110078	4.48878e-05	1309	3524
RP6-91H8.1	-0.0945848	2.43734	-0.8936	0.371565	0.712132	-5.91056		0.88	0.178	0.195	0.0608224	0.0635326	-0.00271015	16581	18479			FAM160B2	0.0511061	4.00711	0.627117	0.530602	0.999462	-6.13133		0.78	0.447	0.402	0.155642	0.148495	0.00714695	15356	38058
NHS	-0.0673875	5.05625	-0.893587	0.371572	0.712132	-5.91057		0.74	0.506	0.509	0.320254	0.32358	-0.00332654	47236	48250			ZNF571-AS1	-0.105619	1.55262	-0.627007	0.530674	0.999462	-6.1314		0.9	0.086	0.086	0.02365	0.0256292	-0.00197919	2955	8154
RP11-278H7.1	-0.0635681	4.59205	-0.893518	0.371609	0.712132	-5.91063		0.82	0.46	0.465	0.224301	0.225246	-0.000944342	42886	44039			RP11-716O23.1	-0.112614	0.761705	-0.626979	0.530693	0.999462	-6.13142		0.78	0.037	0.036	0.0121423	0.0121719	-2.96319e-05	1279	3436
SELO	-0.0330227	5.85167	-0.893473	0.371633	0.712132	-5.91067		0.66	0.794	0.788	0.470303	0.468353	0.00194973	74066	74676			LMAN2L	-0.0433238	4.76849	-0.626953	0.530709	0.999462	-6.13143		0.72	0.578	0.559	0.236793	0.246941	-0.0101477	19869	52928
CNOT11	0.0464197	4.58314	0.893331	0.371709	0.71221	-5.9108		0.86	0.524	0.51	0.221358	0.208645	0.0127123	48932	48354			ZFP14	0.0327097	5.58298	0.626931	0.530724	0.999462	-6.13145		0.74	0.762	0.709	0.405858	0.386964	0.0188936	26215	67212
NKD2	-0.108084	1.68023	-0.893275	0.371739	0.71221	-5.91085		0.94	0.109	0.101	0.033577	0.0301657	0.00341124	10165	9611			CNOT1	-0.0312768	5.60926	-0.626799	0.530811	0.999462	-6.13153		0.74	0.774	0.739	0.397565	0.403552	-0.00598723	26617	70058
OSCP1	-0.0554157	4.14302	-0.893172	0.371794	0.71221	-5.91093		0.76	0.43	0.435	0.165236	0.165309	-7.25803e-05	40093	41207			MIR7-3HG	0.0443611	5.05013	0.626753	0.53084	0.999462	-6.13155		0.72	0.6	0.607	0.273165	0.309259	-0.0360942	20639	57510
LONP2	-0.0197364	7.44505	-0.893164	0.371798	0.71221	-5.91094		0.82	0.958	0.953	1.00476	1.02227	-0.0175088	89387	90312			GUCY2F	-0.0676877	0.107095	-0.626732	0.530854	0.999462	-6.13157		0.96	0.011	0.011	0.00332463	0.00303806	0.000286571	387	1032
CHRNA6	-0.110797	0.979215	-0.893058	0.371855	0.712258	-5.91103		0.96	0.065	0.062	0.0236543	0.021842	0.00181233	6047	5897			TMEM126A	0.0783004	3.25517	0.626655	0.530905	0.999462	-6.13161		0.74	0.272	0.252	0.0875647	0.0894318	-0.0018671	9356	23911
WDFY3-AS2	-0.109151	2.42593	-0.892907	0.371936	0.712354	-5.91116		0.88	0.15	0.149	0.0519021	0.0517327	0.000169408	14040	14164			RP11-3P22.2	-0.109185	1.28839	-0.626631	0.530921	0.999462	-6.13163		0.86	0.076	0.071	0.022042	0.0212061	0.000835902	2602	6681
AC005392.13	-0.119919	1.60321	-0.89269	0.372052	0.712516	-5.91135		0.92	0.094	0.087	0.0284087	0.0261466	0.00226206	8730	8224			LCA5L	0.084175	2.88049	0.626612	0.530933	0.999462	-6.13164		0.72	0.222	0.215	0.0709822	0.0733116	-0.00232936	7633	20399
RFNG	0.0581148	3.92134	0.892545	0.37213	0.712605	-5.91147		0.78	0.403	0.383	0.155589	0.14267	0.0129195	37609	36250			OVOL3	0.102575	0.711815	0.626606	0.530937	0.999462	-6.13164		0.78	0.038	0.037	0.0106122	0.0109706	-0.000358375	1319	3480
ARAP1-AS1	0.0908084	0.378058	0.89235	0.372234	0.712745	-5.91164		0.82	0.028	0.018	0.00879098	0.00510756	0.00368343	2624	1731			CENPQ	-0.105048	1.86747	-0.626584	0.530951	0.999462	-6.13166		0.92	0.109	0.099	0.0324984	0.0306559	0.00184253	3760	9348
THOP1	-0.056244	3.9606	-0.892255	0.372285	0.712783	-5.91173		0.84	0.401	0.396	0.15137	0.147612	0.00375815	37410	37535			SCUBE2	0.0799837	3.27813	0.626551	0.530973	0.999462	-6.13168		0.78	0.269	0.239	0.0977491	0.090204	0.00754511	9256	22605
LAYN	0.0773888	0.22711	0.892162	0.372335	0.712783	-5.91181		0.7	0.027	0.017	0.00985287	0.00699281	0.00286006	2542	1651			BOLA1	0.102067	1.89938	0.626466	0.531029	0.999462	-6.13173		0.86	0.121	0.107	0.0344916	0.0323878	0.00210381	4175	10173
LIMS1	-0.0463443	5.66923	-0.89208	0.372379	0.712783	-5.91188		0.66	0.685	0.669	0.425486	0.416205	0.00928014	63896	63357			SNRPG	-0.0635859	3.53108	-0.62645	0.531039	0.999462	-6.13174		0.84	0.323	0.316	0.104827	0.110155	-0.00532799	11122	29901
ZNF584	0.0810325	3.07534	0.892075	0.372382	0.712783	-5.91188		0.92	0.253	0.234	0.0874125	0.0767559	0.0106566	23564	22191			RASGEF1A	-0.0357722	5.49503	-0.626424	0.531056	0.999462	-6.13175		0.7	0.726	0.71	0.36703	0.384151	-0.0171212	24968	67248
TBX19	-0.113413	0.803629	-0.892022	0.37241	0.712783	-5.91193		0.86	0.041	0.044	0.0121874	0.0131788	-0.000991412	3782	4138			COPS4	0.0299353	5.70973	0.626253	0.531168	0.999462	-6.13186		0.72	0.78	0.746	0.405776	0.415255	-0.00947891	26803	70666
MAST1	0.0247742	7.00842	0.891845	0.372505	0.712904	-5.91208		0.68	0.932	0.921	0.854686	0.835738	0.0189474	86990	87246			MAPK15	-0.0758701	0.380769	-0.626243	0.531175	0.999462	-6.13186		0.82	0.028	0.029	0.0087306	0.00941476	-0.00068416	950	2728
SLC6A8	-0.0750873	3.30368	-0.891737	0.372563	0.71295	-5.91217		0.9	0.28	0.287	0.0949222	0.0991369	-0.00421478	26107	27156			CENPB	0.100424	2.11903	0.62623	0.531183	0.999462	-6.13187		0.68	0.15	0.134	0.0450622	0.0432005	0.00186171	5158	12670
RP11-554D15.3	-0.115855	0.684661	-0.891683	0.372592	0.71295	-5.91222		0.82	0.035	0.036	0.0109818	0.0113039	-0.000322115	3270	3419			ENOPH1	-0.0418429	4.91572	-0.6262	0.531203	0.999462	-6.13189		0.8	0.597	0.567	0.253405	0.259189	-0.0057842	20524	53755
TMEM198	0.0984213	2.38326	0.891586	0.372644	0.712952	-5.9123		0.84	0.17	0.159	0.0539675	0.0507349	0.00323266	15863	15076			PSMD14	-0.0263385	6.54082	-0.626037	0.53131	0.999462	-6.13199		0.66	0.894	0.868	0.639619	0.657608	-0.0179894	30724	82293
AC078842.4	0.0825801	0.248124	0.891565	0.372655	0.712952	-5.91232		0.94	0.02	0.013	0.00657875	0.00380511	0.00277364	1895	1201			CTSO	-0.109825	1.71209	-0.625974	0.531351	0.999462	-6.13203		0.96	0.098	0.093	0.0290191	0.0283705	0.000648581	3377	8772
MCOLN1	0.0545181	4.25028	0.891483	0.372699	0.712976	-5.91239		0.84	0.455	0.444	0.185911	0.175192	0.0107189	42431	42119			PPME1	0.0240816	6.64845	0.625955	0.531363	0.999462	-6.13204		0.64	0.911	0.883	0.679786	0.693308	-0.0135223	31326	83711
ANKRD44-IT1	-0.0954745	0.379331	-0.891343	0.372774	0.71306	-5.91251		0.9	0.021	0.025	0.00581347	0.0067882	-0.000974725	1994	2388			DUSP14	-0.0608801	3.79721	-0.625936	0.531376	0.999462	-6.13205		0.88	0.358	0.373	0.124272	0.142011	-0.0177397	12325	35304
FUT4	-0.113383	0.90157	-0.891068	0.372921	0.713137	-5.91275		1	0.047	0.046	0.0135745	0.0129012	0.000673375	4421	4402			GFAP	0.100235	0.582985	0.625914	0.53139	0.999462	-6.13206		0.52	0.062	0.044	0.0257779	0.0248824	0.000895448	2131	4192
GPR12	0.0970219	2.66385	0.891054	0.372929	0.713137	-5.91276		0.72	0.208	0.192	0.0766733	0.0680678	0.00860547	19394	18188			LL22NC01-116C6.1	0.0925193	0.737536	0.625902	0.531398	0.999462	-6.13207		0.84	0.046	0.042	0.0116888	0.0117161	-2.72297e-05	1596	4018
LRRC48	0.0624969	3.83962	0.891042	0.372935	0.713137	-5.91277		0.76	0.383	0.348	0.15	0.12806	0.0219408	35761	32935			MOB3A	0.0472722	4.62194	0.625822	0.531451	0.999462	-6.13212		0.64	0.55	0.52	0.230879	0.232789	-0.00190996	18921	49270
RP3-406A7.7	-0.114063	1.38997	-0.891005	0.372955	0.713137	-5.9128		0.78	0.076	0.082	0.0224759	0.0243181	-0.00184223	7126	7783			PGGT1B	-0.0561728	4.02299	-0.625812	0.531457	0.999462	-6.13212		0.72	0.427	0.396	0.152253	0.149939	0.00231363	14690	37555
TFE3	-0.0686691	3.42332	-0.890976	0.372971	0.713137	-5.91283		0.92	0.299	0.298	0.102252	0.101218	0.00103401	27853	28217			AL035610.2	0.119605	2.3859	0.625743	0.531503	0.999462	-6.13217		0.68	0.157	0.129	0.0701249	0.0592984	0.0108265	5399	12202
NLGN4Y	-0.0617908	5.1978	-0.890859	0.373034	0.713197	-5.91293		0.78	0.481	0.616	0.957251	1.19393	-0.23668	44891	58374			RP11-325I22.2	0.105925	1.30201	0.625669	0.531551	0.999462	-6.13221		0.86	0.08	0.078	0.0231969	0.0236896	-0.000492718	2751	7431
KCNAB1-AS1	0.0709767	0.115938	0.890755	0.37309	0.713244	-5.91302		0.96	0.016	0.008	0.00503359	0.0021712	0.00286239	1453	734			TOPORS-AS1	0.0817291	2.74786	0.625616	0.531586	0.999462	-6.13224		0.88	0.208	0.191	0.0621872	0.0611958	0.000991321	7141	18108
FMO4	-0.0665573	0.0841553	-0.890357	0.373303	0.713563	-5.91336		0.68	0.011	0.011	0.00274081	0.00294499	-0.000204176	1019	1043			RP11-169K16.9	0.0575012	3.85139	0.625572	0.531615	0.999462	-6.13227		0.72	0.395	0.357	0.139307	0.132163	0.00714359	13597	33860
ARL9	-0.115613	2.15903	-0.890199	0.373388	0.713563	-5.9135		0.88	0.13	0.15	0.0507702	0.0558892	-0.00511893	12174	14180			ACTB	0.106473	7.29982	0.625533	0.53164	0.999462	-6.13229		0.64	0.632	0.57	0.945453	1.07686	-0.131403	21742	53998
HNRNPA1L2	-0.0538196	4.31222	-0.890158	0.37341	0.713563	-5.91353		0.8	0.462	0.463	0.183902	0.183109	0.000792768	43066	43830			RP4-604G5.1	-0.0847098	2.89754	-0.625373	0.531745	0.999462	-6.13239		0.74	0.223	0.215	0.0690746	0.0727288	-0.00365419	7654	20387
FAM3D	-0.0760327	0.166718	-0.89011	0.373436	0.713563	-5.91357		0.84	0.012	0.014	0.00337182	0.00381308	-0.000441259	1080	1325			PDZD2	0.0485445	8.34432	0.625345	0.531764	0.999462	-6.13241		0.58	0.931	0.922	1.81209	1.94574	-0.133647	32024	87364
RP4-798A10.2	0.0879432	2.78539	0.890043	0.373471	0.713563	-5.91363		0.78	0.213	0.191	0.0729161	0.0622815	0.0106346	19889	18075			AC010983.1	-0.0958746	0.494325	-0.625314	0.531784	0.999462	-6.13243		0.94	0.027	0.028	0.0076925	0.00861307	-0.000920568	923	2616
RP11-245J9.4	-0.116431	1.54026	-0.89002	0.373484	0.713563	-5.91365		0.84	0.088	0.08	0.0267281	0.0233964	0.00333169	8208	7586			THSD7A	-0.130089	3.29049	-0.625268	0.531815	0.999462	-6.13245		0.62	0.273	0.301	0.269486	0.30889	-0.039404	9399	28497
CCNB1IP1	-0.0557151	4.18744	-0.890018	0.373485	0.713563	-5.91365		0.8	0.434	0.435	0.171283	0.168543	0.00274065	40521	41208			PPDPF	0.101986	4.5093	0.625246	0.531829	0.999462	-6.13247		0.6	0.394	0.351	0.228134	0.244493	-0.0163589	13549	33265
SDHAF2	0.099879	2.44951	0.889969	0.373511	0.713563	-5.91369		0.88	0.177	0.165	0.0567043	0.0526426	0.00406177	16521	15610			RP11-77K12.4	-0.0982149	2.33783	-0.625159	0.531886	0.999462	-6.13252		0.7	0.174	0.162	0.0525006	0.0538175	-0.0013169	5993	15357
EXOC8	0.10193	2.41758	0.889919	0.373538	0.713563	-5.91374		0.56	0.181	0.16	0.0589347	0.0519205	0.00701425	16844	15149			ZNF383	-0.0583708	3.84271	-0.625126	0.531907	0.999462	-6.13254		0.68	0.393	0.377	0.136507	0.139142	-0.00263479	13506	35770
CTD-2058B24.3	-0.0819552	0.266419	-0.889705	0.373653	0.713722	-5.91392		0.86	0.017	0.021	0.00488881	0.00589281	-0.001004	1624	2018			PHF15	0.0383344	5.00666	0.62497	0.53201	0.999462	-6.13263		0.74	0.641	0.602	0.281235	0.279998	0.00123779	22037	57010
URB2	-0.0744051	3.32754	-0.889605	0.373707	0.713765	-5.91401		0.88	0.276	0.279	0.0936299	0.0926586	0.000971241	25706	26432			RP11-70C1.1	0.098658	0.661836	0.624855	0.532086	0.999462	-6.1327		0.88	0.039	0.032	0.0107285	0.00902188	0.00170658	1330	3042
PPFIBP1	-0.041184	7.58091	-0.889543	0.37374	0.713768	-5.91406		0.76	0.896	0.9	1.22483	1.24339	-0.0185567	83641	85288			NRK	0.10413	0.736146	0.624825	0.532105	0.999462	-6.13272		0.9	0.044	0.035	0.014173	0.0126113	0.00156169	1504	3287
LMNA	-0.0624338	4.32516	-0.889303	0.373869	0.713955	-5.91427		0.72	0.454	0.456	0.195098	0.196856	-0.00175805	42356	43205			KHK	0.0786133	2.85488	0.6248	0.532122	0.999462	-6.13274		0.86	0.226	0.21	0.0687606	0.0687758	-1.52397e-05	7787	19915
RP11-449P15.2	0.107456	2.18567	0.88897	0.374048	0.714172	-5.91455		0.72	0.156	0.125	0.0533187	0.0389237	0.014395	14571	11868			CTD-2185K10.1	-0.112805	0.916466	-0.624791	0.532127	0.999462	-6.13274		0.9	0.045	0.047	0.013581	0.015354	-0.00177304	1551	4479
RP11-182J1.12	-0.115911	1.46879	-0.888968	0.374049	0.714172	-5.91456		0.9	0.083	0.083	0.0232265	0.0232699	-4.34026e-05	7699	7825			SERPINB1	0.104281	1.64678	0.624748	0.532156	0.999462	-6.13277		0.74	0.103	0.088	0.029171	0.0267923	0.00237869	3531	8329
CEP76	0.0463687	4.78068	0.888917	0.374076	0.714172	-5.9146		0.74	0.57	0.538	0.264696	0.239559	0.0251373	53173	50949			TMEM243	0.0629206	3.86571	0.624694	0.532191	0.999462	-6.1328		0.7	0.386	0.372	0.138914	0.142068	-0.00315392	13275	35222
AC012506.4	-0.103376	0.589189	-0.888817	0.37413	0.714211	-5.91468		0.9	0.034	0.033	0.00930069	0.00909042	0.000210268	3130	3111			RP11-152N13.5	0.104598	0.896362	0.624518	0.532307	0.999462	-6.13291		0.8	0.051	0.044	0.0137781	0.0121881	0.00159004	1757	4156
AC025263.3	-0.068919	0.0938992	-0.888762	0.37416	0.714211	-5.91473		0.88	0.011	0.011	0.00266134	0.00290386	-0.000242524	981	1045			POLR2D	0.0629809	3.43655	0.624441	0.532357	0.999462	-6.13295		0.76	0.32	0.292	0.101831	0.0989393	0.00289195	10997	27676
U2AF2	0.063687	3.77029	0.888676	0.374206	0.714222	-5.91481		0.68	0.37	0.357	0.137656	0.131994	0.00566138	34503	33875			STARD3	-0.0440019	4.69888	-0.624372	0.532403	0.999462	-6.133		0.72	0.586	0.546	0.240047	0.23547	0.00457664	20164	51701
TXNRD3	-0.074348	3.6574	-0.888618	0.374237	0.714222	-5.91486		0.76	0.319	0.324	0.12053	0.121009	-0.000478105	29807	30730			UTP14A	0.0501887	4.16785	0.624359	0.532411	0.999462	-6.133		0.84	0.458	0.423	0.164751	0.162812	0.00193907	15736	40041
C1orf35	0.0625295	3.9307	0.888577	0.374259	0.714222	-5.91489		0.72	0.398	0.374	0.156795	0.14542	0.0113747	37162	35474			RP11-153K16.1	0.099735	1.07907	0.624344	0.532421	0.999462	-6.13301		0.54	0.078	0.055	0.0235616	0.0188099	0.0047517	2665	5219
COA6	0.0541047	4.50417	0.888371	0.37437	0.714354	-5.91507		0.64	0.503	0.481	0.219119	0.20593	0.013189	46894	45564			SP2	0.0602148	3.70171	0.624162	0.53254	0.999462	-6.13312		0.84	0.363	0.336	0.123259	0.121359	0.00190017	12493	31802
RP11-288H12.4	-0.115863	1.03181	-0.888331	0.374392	0.714354	-5.9151		0.86	0.051	0.056	0.0143104	0.0158644	-0.0015539	4770	5317			RP11-819C21.1	-0.0904776	2.33165	-0.623989	0.532654	0.999462	-6.13323		0.88	0.172	0.153	0.0493673	0.0462902	0.00307707	5904	14483
PPP1R17	0.108803	0.779509	0.888175	0.374475	0.714454	-5.91524		0.82	0.05	0.038	0.0182622	0.0133139	0.0049483	4700	3617			RP6-1O2.1	-0.117544	0.792534	-0.623908	0.532707	0.999462	-6.13328		0.94	0.036	0.037	0.0123367	0.0131273	-0.000790605	1233	3543
ZNF143	-0.0683111	3.8614	-0.888102	0.374515	0.714461	-5.9153		0.92	0.342	0.35	0.136884	0.140855	-0.00397063	31871	33194			AC073657.1	0.103649	1.65553	0.623797	0.53278	0.999462	-6.13334		0.86	0.104	0.086	0.0280506	0.0251103	0.00294027	3560	8143
CTSC	0.116875	1.51624	0.888043	0.374546	0.714461	-5.91535		0.94	0.091	0.084	0.0280526	0.0251462	0.00290639	8477	7928			SLC38A6	0.0293279	6.67846	0.623733	0.532822	0.999462	-6.13338		0.58	0.904	0.871	0.720123	0.704145	0.0159781	31084	82570
RNF145	0.028333	6.32965	0.887945	0.374599	0.714461	-5.91543		0.7	0.845	0.847	0.589043	0.602962	-0.0139186	78804	80247			ZNF563	0.0777009	3.03585	0.623731	0.532823	0.999462	-6.13338		0.82	0.263	0.234	0.0822454	0.0756951	0.0065503	9057	22159
AC012358.7	-0.0718048	0.107616	-0.887935	0.374605	0.714461	-5.91544		0.86	0.01	0.011	0.00289443	0.00320795	-0.000313527	957	1044			CTC-360P9.4	-0.0832336	0.365241	-0.623727	0.532826	0.999462	-6.13339		0.9	0.024	0.021	0.0100533	0.00880827	0.00124506	826	1999
TBP	0.0500575	4.37982	0.887771	0.374692	0.714569	-5.91558		0.8	0.498	0.475	0.200036	0.183548	0.0164878	46452	44975			LINC00620	0.107781	2.3565	0.623669	0.532864	0.999462	-6.13342		0.78	0.164	0.146	0.0601749	0.0558953	0.00427956	5637	13826
RN7SL404P	-0.0849377	0.25639	-0.887536	0.374819	0.714751	-5.91579		0.86	0.017	0.017	0.00474724	0.00461404	0.000133201	1611	1657			SPRYD3	0.0807298	4.17444	0.623662	0.532869	0.999462	-6.13342		0.64	0.397	0.35	0.180535	0.186636	-0.00610115	13637	33143
UBA6	-0.0342145	5.93738	-0.887424	0.374879	0.714806	-5.91588		0.7	0.799	0.789	0.498513	0.488554	0.00995879	74562	74788			PGLS	0.0657822	3.5166	0.62359	0.532916	0.999462	-6.13347		0.76	0.32	0.298	0.107097	0.105349	0.00174882	11003	28260
WDR5	-0.0404134	4.96709	-0.887131	0.375037	0.715047	-5.91613		0.8	0.619	0.608	0.284293	0.272502	0.0117909	57748	57586			CATSPERD	-0.10767	1.3748	-0.623539	0.532949	0.999462	-6.1335		0.8	0.081	0.075	0.0224442	0.0212916	0.00115258	2802	7142
GPR160	-0.1219	1.79898	-0.886776	0.375228	0.715351	-5.91644		0.88	0.103	0.105	0.0368945	0.0365493	0.000345246	9589	9993			RP11-180P8.3	0.0842713	0.371559	0.623499	0.532976	0.999462	-6.13352		0.82	0.027	0.021	0.00676945	0.00570518	0.00106428	914	1969
MC1R	-0.113518	0.943194	-0.886554	0.375348	0.715519	-5.91663		0.82	0.049	0.051	0.0149344	0.0160838	-0.00114943	4595	4859			TNPO3	-0.0298608	6.03823	-0.623341	0.53308	0.999462	-6.13362		0.66	0.837	0.805	0.510629	0.514764	-0.00413477	28770	76256
RP11-522I20.3	0.0953573	0.421876	0.88644	0.375409	0.715577	-5.91672		0.88	0.029	0.023	0.00803438	0.00659171	0.00144268	2693	2222			CERS6	0.0218408	8.28756	0.623248	0.53314	0.999462	-6.13367		0.8	0.982	0.971	1.43917	1.43791	0.00125827	33780	92003
WWOX	-0.0320173	8.48065	-0.886337	0.375465	0.715581	-5.91681		0.62	0.961	0.963	1.54318	1.56053	-0.0173415	89658	91298			RP3-323P24.3	0.103447	1.73435	0.62322	0.533159	0.999462	-6.13369		0.78	0.112	0.096	0.0293617	0.0270174	0.00234435	3843	9121
C9orf156	0.0692187	3.45545	0.886319	0.375474	0.715581	-5.91683		0.8	0.305	0.291	0.108155	0.100064	0.00809093	28459	27535			SLC6A15	-0.0355772	5.8635	-0.623181	0.533185	0.999462	-6.13372		0.74	0.797	0.754	0.484054	0.471188	0.012866	27392	71431
ASL	0.0496129	4.45902	0.886122	0.37558	0.715723	-5.917		0.78	0.503	0.477	0.213637	0.193735	0.0199024	46944	45226			EIF4EBP2	-0.0562382	3.83108	-0.622958	0.533332	0.999462	-6.13385		0.82	0.394	0.368	0.133327	0.13343	-0.00010323	13563	34849
ARIH2OS	0.0976831	2.36737	0.885964	0.375666	0.715748	-5.91713		0.8	0.164	0.156	0.0515103	0.0461761	0.00533422	15304	14774			N6AMT1	0.0732461	3.05319	0.622944	0.53334	0.999462	-6.13386		0.76	0.258	0.226	0.0805073	0.0741154	0.0063919	8861	21435
RPUSD1	0.102556	2.2354	0.885946	0.375675	0.715748	-5.91715		0.82	0.155	0.147	0.0493067	0.0451877	0.00411896	14502	13887			STEAP2-AS1	0.0788956	4.2149	0.622901	0.533369	0.999462	-6.13388		0.98	0.386	0.353	0.203261	0.190663	0.0125981	13270	33432
GPR113	-0.107878	2.24514	-0.885923	0.375687	0.715748	-5.91717		0.94	0.137	0.138	0.0453218	0.0448123	0.000509512	12824	13045			RP11-180I4.2	-0.106628	0.784532	-0.622698	0.533502	0.999462	-6.13401		0.92	0.04	0.039	0.0113567	0.0119856	-0.000628867	1373	3658
VWA3B	-0.121429	1.20931	-0.885784	0.375763	0.715753	-5.91729		0.94	0.057	0.064	0.0206645	0.0229148	-0.00225025	5358	6112			RP11-158J3.2	0.108681	1.68061	0.622625	0.53355	0.999462	-6.13405		0.76	0.11	0.11	0.0349001	0.038677	-0.0037769	3786	10429
CTD-2544M6.1	0.128196	2.19677	0.885754	0.375779	0.715753	-5.91731		0.86	0.137	0.12	0.0603933	0.0525704	0.00782286	12762	11418			POT1	-0.043687	5.06937	-0.622548	0.533601	0.999462	-6.1341		0.7	0.636	0.604	0.288524	0.289319	-0.000794761	21863	57190
RP11-686F15.3	0.0904495	0.343926	0.885744	0.375784	0.715753	-5.91732		0.92	0.022	0.021	0.00711944	0.00607723	0.00104221	2047	1949			EAF1-AS1	0.105135	1.7779	0.622501	0.533632	0.999462	-6.13413		0.88	0.103	0.094	0.0299023	0.0290564	0.000845901	3558	8896
SMYD5	-0.0785791	3.06498	-0.885547	0.37589	0.715894	-5.91749		0.9	0.24	0.247	0.0795971	0.0821656	-0.00256845	22421	23441			RP11-557H15.3	-0.104241	0.790672	-0.622407	0.533693	0.999462	-6.13418		0.74	0.054	0.045	0.0151942	0.0138503	0.00134399	1863	4260
TANK	-0.0401955	5.66164	-0.885404	0.375967	0.715935	-5.91761		0.76	0.711	0.705	0.411971	0.410151	0.00181926	66324	66813			CYFIP2	0.0214731	7.25879	0.622359	0.533725	0.999462	-6.13421		0.62	0.954	0.932	0.935847	0.930415	0.00543169	32805	88272
CCDC138	-0.0385866	5.95269	-0.885391	0.375974	0.715935	-5.91762		0.78	0.758	0.753	0.499796	0.496795	0.00300045	70706	71388			RP11-77P16.4	-0.101699	1.87567	-0.622272	0.533782	0.999462	-6.13426		0.82	0.127	0.114	0.0342512	0.0320856	0.00216558	4368	10779
NR4A1	-0.0678015	3.97992	-0.885199	0.376078	0.716073	-5.91779		0.68	0.39	0.379	0.15822	0.145782	0.0124385	36342	35931			GALNT2	-0.0318614	6.41473	-0.622262	0.533789	0.999462	-6.13427		0.7	0.848	0.831	0.645355	0.661396	-0.0160414	29169	78790
CTC-241N9.1	0.116722	1.18015	0.885041	0.376163	0.716153	-5.91792		0.88	0.066	0.059	0.0201864	0.0178105	0.00237587	6191	5636			APOH	0.0968066	0.620576	0.622204	0.533827	0.999462	-6.1343		0.88	0.041	0.033	0.0109229	0.008835	0.00208793	1407	3165
RP11-404I7.1	-0.0911082	0.33498	-0.885004	0.376183	0.716153	-5.91795		0.94	0.02	0.021	0.00538515	0.00580542	-0.000420277	1901	1952			RP11-619L12.4	0.0826442	0.350541	0.62212	0.533882	0.999462	-6.13436		0.78	0.024	0.018	0.00640739	0.00506203	0.00134536	835	1729
NLRP8	-0.1098	0.765582	-0.884585	0.376409	0.716488	-5.91831		0.88	0.04	0.042	0.0114383	0.0116876	-0.000249333	3738	4017			CACNA1C-AS2	0.102794	0.812283	0.622079	0.533909	0.999462	-6.13438		0.88	0.047	0.04	0.0122304	0.0111283	0.00110209	1625	3804
EIF3B	0.0380374	5.11979	0.884551	0.376428	0.716488	-5.91834		0.86	0.651	0.634	0.31014	0.296152	0.013988	60709	60090			SLN	-0.0863316	0.353007	-0.622043	0.533933	0.999462	-6.1344		0.72	0.024	0.021	0.00762281	0.00701132	0.000611498	820	1984
RP11-632B21.1	-0.0852726	0.375079	-0.884503	0.376453	0.716488	-5.91838		0.9	0.024	0.028	0.00802393	0.00845977	-0.000435836	2268	2684			TTC9B	0.0605082	5.44749	0.622008	0.533956	0.999462	-6.13442		0.58	0.637	0.588	0.398189	0.392898	0.00529053	21889	55759
RWDD2B	-0.0794429	3.17883	-0.884349	0.376536	0.716495	-5.91851		0.78	0.249	0.263	0.083641	0.0892247	-0.00558367	23222	24876			FAM172A	-0.0205397	8.04065	-0.622007	0.533957	0.999462	-6.13442		0.72	0.985	0.973	1.31236	1.3156	-0.00324006	33871	92171
PRB3	0.082554	0.237078	0.884346	0.376538	0.716495	-5.91852		0.84	0.02	0.013	0.00574444	0.00350249	0.00224194	1876	1254			STK17B	-0.112323	1.67004	-0.62197	0.533981	0.999462	-6.13445		0.82	0.1	0.095	0.0314218	0.0316719	-0.000250071	3424	8965
RP11-155G14.6	-0.0747002	0.134833	-0.884321	0.376551	0.716495	-5.91854		0.98	0.012	0.012	0.00332501	0.00336663	-4.16252e-05	1103	1158			AC074212.6	0.0872149	0.415236	0.621934	0.534004	0.999462	-6.13447		0.88	0.026	0.021	0.00700737	0.00592724	0.00108013	900	2009
LDLRAP1	-0.107003	0.984066	-0.884088	0.376678	0.716675	-5.91874		0.66	0.064	0.067	0.017975	0.0185545	-0.000579474	6011	6384			UPF1	-0.0471611	4.28581	-0.62184	0.534066	0.999462	-6.13452		0.78	0.483	0.46	0.174929	0.181221	-0.006292	16618	43627
RP11-5N11.2	-0.0689263	0.11171	-0.884005	0.376722	0.7167	-5.91881		0.9	0.01	0.014	0.00230541	0.00322707	-0.000921659	910	1290			RAD54L2	-0.0295602	6.16031	-0.621729	0.534139	0.999462	-6.13459		0.64	0.861	0.835	0.552765	0.572152	-0.0193866	29598	79125
CECR5-AS1	0.0720278	3.4441	0.883899	0.376779	0.716749	-5.9189		0.76	0.3	0.278	0.113697	0.0968924	0.0168048	28028	26339			LINC00877	-0.111704	1.80358	-0.621718	0.534147	0.999462	-6.1346		0.64	0.132	0.106	0.0412404	0.0335248	0.0077156	4545	10067
MAN2C1	-0.0387704	5.32859	-0.883839	0.376812	0.716751	-5.91895		0.56	0.695	0.679	0.356149	0.346146	0.0100021	64833	64390			RINT1	0.0330677	5.41426	0.621698	0.534159	0.999462	-6.13461		0.58	0.73	0.695	0.35108	0.35212	-0.00103997	25089	65817
TEP1	-0.10584	2.18175	-0.883581	0.376951	0.716943	-5.91917		0.88	0.142	0.139	0.0458374	0.0442314	0.00160593	13212	13178			PARD6G	-0.084311	3.01715	-0.621533	0.534268	0.999462	-6.13471		0.84	0.235	0.226	0.0798009	0.0833954	-0.00359454	8089	21403
ARHGAP44	-0.0206934	7.93677	-0.883532	0.376977	0.716943	-5.91921		0.72	0.972	0.965	1.25178	1.24897	0.00281362	90706	91448			RP11-410E4.1	-0.0980918	0.608353	-0.62152	0.534276	0.999462	-6.13472		0.9	0.037	0.034	0.00968361	0.0090709	0.00061271	1260	3235
C10orf12	-0.113925	1.11853	-0.883477	0.377007	0.716943	-5.91926		0.9	0.059	0.061	0.0178506	0.0189742	-0.00112358	5471	5827			LMTK3	0.0263582	6.25366	0.621477	0.534305	0.999462	-6.13474		0.58	0.873	0.841	0.564579	0.571571	-0.00699268	30033	79709
PTBP2	-0.0247421	7.10062	-0.883416	0.37704	0.716946	-5.91931		0.64	0.931	0.931	0.866262	0.885993	-0.0197318	86818	88219			CDHR1	0.0930799	2.51579	0.621341	0.534395	0.999462	-6.13482		0.66	0.211	0.167	0.0707044	0.0600976	0.0106067	7244	15836
FBXL14	-0.0660286	3.64035	-0.883348	0.377077	0.716955	-5.91937		0.86	0.328	0.334	0.11632	0.117744	-0.00142327	30571	31604			RP11-635N19.1	-0.091654	2.58068	-0.621303	0.534419	0.999462	-6.13485		0.98	0.178	0.165	0.0572033	0.0559644	0.00123891	6128	15679
RP11-265N6.1	-0.114543	0.964898	-0.883077	0.377223	0.717174	-5.9196		0.94	0.05	0.052	0.0144775	0.0145845	-0.000106907	4642	4946			APPL2	0.0317809	6.01949	0.621279	0.534435	0.999462	-6.13486		0.6	0.846	0.793	0.531705	0.501719	0.029986	29075	75151
MAP3K6	-0.111171	0.881489	-0.882969	0.377282	0.717183	-5.91969		0.98	0.049	0.048	0.0153291	0.0151008	0.000228355	4574	4548			OAZ2	-0.0392747	5.04961	-0.621182	0.534499	0.999462	-6.13492		0.66	0.637	0.606	0.281636	0.2926	-0.010964	21905	57413
GTF3C1	-0.0317326	5.855	-0.882952	0.377291	0.717183	-5.91971		0.84	0.787	0.779	0.467433	0.458565	0.00886728	73394	73805			LINC00662	-0.0326987	6.06211	-0.621136	0.534529	0.999462	-6.13495		0.58	0.833	0.793	0.542028	0.533173	0.00885567	28636	75139
LAS1L	-0.0470398	4.66247	-0.88287	0.377335	0.717207	-5.91978		0.8	0.555	0.541	0.239763	0.227764	0.0119988	51786	51291			CTB-58E17.2	0.0974997	0.72511	0.621101	0.534552	0.999462	-6.13497		0.78	0.04	0.035	0.0111407	0.0102435	0.000897212	1361	3297
RPL36A-HNRNPH2	0.116359	1.49644	0.88275	0.3774	0.717231	-5.91988		0.72	0.096	0.087	0.0290547	0.0260691	0.0029856	8920	8220			ZNF142	-0.0593352	3.63112	-0.62099	0.534625	0.999462	-6.13504		0.96	0.349	0.333	0.113677	0.115378	-0.00170116	12011	31550
CCDC59	-0.0504168	4.9892	-0.882731	0.37741	0.717231	-5.9199		0.82	0.542	0.544	0.274778	0.277785	-0.00300683	50538	51515			C19orf43	0.0546744	5.06188	0.620896	0.534687	0.999462	-6.13509		0.66	0.589	0.541	0.288627	0.299759	-0.0111316	20256	51286
SLC24A1	0.0840211	3.01645	0.882666	0.377445	0.717237	-5.91995		0.78	0.238	0.21	0.0914752	0.0727	0.0187751	22171	19898			C6orf52	-0.109152	1.53458	-0.620864	0.534708	0.999462	-6.13511		0.88	0.079	0.08	0.0222403	0.0240488	-0.00180846	2708	7586
SASH3	-0.077943	0.168192	-0.882599	0.377482	0.717247	-5.92001		0.86	0.013	0.014	0.00378835	0.0037621	2.62482e-05	1249	1347			WAPAL	-0.0286557	5.88874	-0.620862	0.534709	0.999462	-6.13511		0.7	0.823	0.79	0.4663	0.47666	-0.0103604	28297	74883
LCP2	-0.107043	0.96383	-0.882445	0.377565	0.717308	-5.92014		0.9	0.057	0.065	0.0161335	0.0191272	-0.00299367	5272	6170			CTC-304I17.4	-0.079054	0.316265	-0.620858	0.534712	0.999462	-6.13511		0.84	0.022	0.022	0.00542815	0.00599849	-0.000570346	758	2057
CTD-2201E18.3	-0.0711029	3.78436	-0.882423	0.377577	0.717308	-5.92016		0.84	0.327	0.328	0.131418	0.130371	0.00104679	30482	31036			SLC2A3	-0.0460968	4.76068	-0.620847	0.534719	0.999462	-6.13512		0.7	0.559	0.52	0.240049	0.241362	-0.00131296	19221	49249
ZIC4	-0.0991963	0.649007	-0.882311	0.377637	0.717363	-5.92025		0.62	0.038	0.04	0.0102406	0.0107966	-0.000556016	3590	3828			WDYHV1	-0.0694815	3.29088	-0.620846	0.53472	0.999462	-6.13512		0.86	0.286	0.269	0.0918879	0.0928286	-0.000940661	9833	25518
ST8SIA6	-0.131174	1.61721	-0.882092	0.377756	0.717492	-5.92044		0.92	0.085	0.088	0.0359813	0.0386701	-0.00268883	7906	8368			SMAD1	-0.0405439	5.52473	-0.6208	0.53475	0.999462	-6.13515		0.74	0.722	0.694	0.392266	0.397165	-0.00489911	24822	65807
RP11-845C23.2	-0.112769	0.949468	-0.882069	0.377768	0.717492	-5.92046		0.96	0.049	0.052	0.0139815	0.0139454	3.60615e-05	4528	4923			RP11-386B13.3	-0.0923888	0.509494	-0.620616	0.534872	0.999462	-6.13526		0.92	0.031	0.029	0.00857928	0.00786893	0.000710342	1082	2758
BAIAP3	-0.0645865	4.91287	-0.882006	0.377802	0.717497	-5.92052		0.72	0.567	0.574	0.321231	0.325616	-0.00438542	52860	54433			FAM211B	0.088831	2.37311	0.620579	0.534896	0.999462	-6.13528		0.78	0.173	0.15	0.0509688	0.0466114	0.00435734	5946	14195
RASGRP1	0.0454709	6.04452	0.881901	0.377859	0.717544	-5.9206		0.68	0.778	0.731	0.583722	0.530909	0.0528136	72587	69292			CCDC18	0.0589471	4.08483	0.620538	0.534923	0.999462	-6.13531		0.76	0.414	0.367	0.164521	0.153012	0.0115087	14250	34805
RPSAP58	-0.106668	2.48505	-0.88138	0.378141	0.717997	-5.92105		0.84	0.154	0.154	0.054764	0.0537633	0.00100074	14401	14597			SLC12A8	-0.0552431	5.0398	-0.620509	0.534942	0.999462	-6.13532		0.62	0.596	0.587	0.317254	0.333094	-0.0158398	20510	55589
RP1-293L6.1	-0.109363	2.10784	-0.881189	0.378244	0.717997	-5.92121		0.92	0.124	0.13	0.0396133	0.0405311	-0.000917758	11605	12365			RP11-290L1.2	0.101961	0.726363	0.620497	0.53495	0.999462	-6.13533		0.92	0.039	0.036	0.0109894	0.0102735	0.000715867	1355	3441
OSCAR	0.100786	2.41794	0.881171	0.378254	0.717997	-5.92123		0.86	0.171	0.161	0.0606353	0.0549024	0.00573286	15996	15222			SCGB3A1	0.064892	0.111093	0.620449	0.534981	0.999462	-6.13536		0.8	0.013	0.01	0.00362662	0.00290266	0.000723955	462	977
TMEM72	0.0687286	0.101284	0.881166	0.378256	0.717997	-5.92123		0.86	0.015	0.007	0.0045654	0.00206513	0.00250027	1409	696			RP4-568F9.6	0.107263	0.934343	0.620365	0.535036	0.999462	-6.13541		0.94	0.051	0.045	0.014757	0.0139778	0.000779158	1761	4267
PAK2	-0.0330189	5.86563	-0.881158	0.378261	0.717997	-5.92124		0.84	0.763	0.769	0.462774	0.472334	-0.0095598	71232	72872			LINC00648	-0.0784252	0.208144	-0.620035	0.535254	0.999462	-6.13561		0.74	0.017	0.012	0.00559494	0.00433088	0.00126406	589	1150
EXOSC3	0.0942732	2.54322	0.881111	0.378286	0.717997	-5.92128		0.66	0.185	0.173	0.0590921	0.0527204	0.0063717	17290	16394			MGAT5	-0.0299224	7.07387	-0.619951	0.535309	0.999462	-6.13566		0.82	0.922	0.902	0.909534	0.903739	0.00579486	31704	85481
C18orf56	0.069263	0.0970146	0.880939	0.378379	0.718073	-5.92142		0.62	0.018	0.009	0.0057401	0.00323971	0.00250039	1717	833			FLVCR1	-0.0432228	4.89535	-0.61989	0.535349	0.999462	-6.1357		0.68	0.621	0.582	0.26932	0.265915	0.00340479	21349	55158
ACADSB	-0.0361765	5.6503	-0.880915	0.378392	0.718073	-5.92144		0.8	0.726	0.726	0.408082	0.407227	0.000854977	67724	68785			GTF3C6	0.0912249	2.9759	0.619887	0.535351	0.999462	-6.1357		0.68	0.233	0.211	0.0776594	0.078252	-0.000592597	7999	19992
AC093627.9	0.113155	0.76899	0.880839	0.378433	0.718073	-5.92151		0.9	0.043	0.037	0.0128798	0.0108842	0.00199554	4030	3529			SHFM1	-0.0322439	5.64646	-0.619843	0.53538	0.999462	-6.13572		0.66	0.754	0.723	0.397689	0.404213	-0.00652423	25933	68547
RP11-57H12.6	-0.104919	2.52399	-0.880762	0.378475	0.718073	-5.92157		0.9	0.16	0.167	0.0534257	0.0552769	-0.00185118	14969	15802			RNF17	-0.099128	0.626312	-0.619658	0.535502	0.999462	-6.13584		0.64	0.031	0.028	0.0100066	0.0102412	-0.000234588	1065	2700
RP11-506O24.2	-0.110392	1.90115	-0.880746	0.378484	0.718073	-5.92159		0.92	0.114	0.115	0.0349557	0.034456	0.000499738	10599	10944			DCDC2	-0.0713007	3.93012	-0.619641	0.535513	0.999462	-6.13585		0.78	0.353	0.334	0.152832	0.152312	0.00051938	12144	31630
FAM228A	-0.112106	1.74608	-0.880623	0.378551	0.71814	-5.92169		0.84	0.096	0.101	0.0280706	0.0293806	-0.00130997	8972	9608			CYTH2	-0.0781184	3.52649	-0.619508	0.535601	0.999462	-6.13593		0.6	0.311	0.286	0.113374	0.114224	-0.000849548	10694	27111
RP11-2C24.4	-0.0959285	0.393595	-0.880545	0.378593	0.718147	-5.92176		0.98	0.023	0.025	0.00627277	0.00683147	-0.000558706	2101	2327			RP11-196G11.1	0.0818556	2.60723	0.619343	0.535709	0.999462	-6.13602		0.6	0.2	0.183	0.0621727	0.0592517	0.00292097	6868	17371
AC004593.3	0.109025	1.01998	0.880491	0.378622	0.718147	-5.92181		0.8	0.075	0.044	0.0275415	0.0137098	0.0138317	6992	4152			RP11-71G7.1	-0.0968675	0.51095	-0.619337	0.535714	0.999462	-6.13603		0.88	0.03	0.029	0.00816589	0.00843772	-0.000271825	1027	2708
RP11-220I1.1	0.0523312	4.29159	0.880441	0.378649	0.718147	-5.92185		0.8	0.462	0.448	0.186044	0.174411	0.011633	43150	42419			ZFPL1	0.0705166	3.08327	0.619264	0.535761	0.999462	-6.13607		0.8	0.262	0.237	0.0803976	0.0795969	0.000800684	9012	22465
MLK7-AS1	0.116183	0.988268	0.880173	0.378794	0.718363	-5.92208		0.96	0.055	0.047	0.0187117	0.0148833	0.00382839	5114	4474			DEPDC1B	-0.108296	2.2731	-0.619213	0.535795	0.999462	-6.1361		0.72	0.147	0.133	0.0474858	0.0452763	0.00220948	5061	12645
RP11-305P14.1	-0.0882133	0.263589	-0.880051	0.37886	0.718428	-5.92218		0.86	0.016	0.018	0.0044989	0.00496537	-0.000466471	1501	1705			LAMB3	-0.103598	2.13596	-0.619161	0.535829	0.999462	-6.13613		0.76	0.142	0.137	0.0504324	0.0530621	-0.00262976	4886	12986
ZNF527	-0.0813869	2.97556	-0.879713	0.379043	0.718642	-5.92247		0.88	0.234	0.233	0.0760606	0.0737546	0.00230594	21834	22064			SLCO3A1	-0.0281133	7.23683	-0.619152	0.535836	0.999462	-6.13614		0.68	0.95	0.928	0.981449	0.961445	0.0200039	32659	87922
PQLC2	-0.0787299	2.98279	-0.87963	0.379088	0.718642	-5.92254		0.94	0.231	0.229	0.076147	0.0740232	0.00212379	21541	21724			PRSS12	-0.112087	2.00328	-0.619136	0.535846	0.999462	-6.13615		0.64	0.153	0.159	0.0979805	0.106118	-0.00813723	5258	15023
LTBP2	-0.117101	0.839663	-0.879607	0.379101	0.718642	-5.92256		1	0.041	0.043	0.0126169	0.013452	-0.000835065	3790	4092			TXNRD2	0.04765	4.30404	0.619129	0.53585	0.999462	-6.13615		0.78	0.517	0.469	0.195005	0.184872	0.0101333	17771	44442
BDH2	0.0796854	0.197986	0.879564	0.379124	0.718642	-5.92259		0.68	0.021	0.013	0.00654305	0.00412271	0.00242034	1949	1265			RP11-416N2.4	-0.102991	1.86022	-0.618945	0.535972	0.999462	-6.13626		0.8	0.121	0.112	0.036884	0.03687	1.40603e-05	4171	10658
SLC25A21	-0.0939131	3.98114	-0.879418	0.379203	0.718642	-5.92272		0.82	0.281	0.301	0.15604	0.169189	-0.013149	26233	28511			RP11-284F21.9	0.068756	0.145131	0.618927	0.535984	0.999462	-6.13627		0.94	0.016	0.013	0.00429132	0.00344553	0.000845794	562	1197
FANCF	0.114248	1.60575	0.879363	0.379233	0.718642	-5.92276		0.82	0.098	0.089	0.0301093	0.025883	0.00422631	9132	8412			VPS39	-0.0316218	5.5437	-0.618827	0.536049	0.999462	-6.13633		0.76	0.764	0.727	0.385819	0.38821	-0.00239125	26283	68935
SCYL1	0.0453005	4.71873	0.879356	0.379236	0.718642	-5.92277		0.7	0.551	0.536	0.242053	0.229566	0.0124863	51394	50822			MED1	-0.0415804	4.62535	-0.618825	0.536051	0.999462	-6.13634		0.72	0.562	0.536	0.224259	0.227068	-0.0028094	19328	50749
PHF20	-0.0271765	6.6519	-0.879327	0.379253	0.718642	-5.9228		0.68	0.883	0.879	0.706812	0.714843	-0.00803151	82425	83281			RCAN1	-0.0419108	5.1038	-0.618776	0.536083	0.999462	-6.13636		0.68	0.617	0.609	0.293427	0.313152	-0.0197243	21223	57757
MAD2L2	0.114657	1.65338	0.879319	0.379257	0.718642	-5.9228		0.88	0.101	0.097	0.031388	0.0294592	0.00192884	9434	9220			CTD-2049O4.1	0.0856776	2.98092	0.618748	0.536102	0.999462	-6.13638		0.6	0.246	0.216	0.0797758	0.0734859	0.00628996	8470	20454
ATP5L2	-0.0962197	0.410378	-0.87915	0.379348	0.718755	-5.92295		0.92	0.023	0.025	0.00646532	0.00721647	-0.000751147	2145	2404			HTRA4	-0.0951293	0.556113	-0.618714	0.536124	0.999462	-6.1364		0.9	0.031	0.032	0.00836528	0.00905633	-0.000691052	1073	3017
AC007099.1	-0.10896	1.74794	-0.879077	0.379388	0.718771	-5.92301		0.56	0.109	0.109	0.0322248	0.0333687	-0.00114391	10146	10358			TMEM229B	-0.0535301	4.17083	-0.618622	0.536184	0.999462	-6.13646		0.8	0.446	0.428	0.165028	0.167874	-0.00284603	15345	40562
PIK3CB	-0.0230493	7.12085	-0.878676	0.379605	0.719122	-5.92335		0.8	0.931	0.927	0.883908	0.885175	-0.00126749	86906	87870			CAGE1	0.0971441	0.613783	0.618342	0.536369	0.999462	-6.13662		0.88	0.04	0.032	0.010654	0.00876947	0.00188455	1361	2996
AC013480.2	-0.0998034	0.429377	-0.878556	0.379671	0.719187	-5.92345		0.82	0.022	0.027	0.00624867	0.00722157	-0.000972898	2025	2528			SSSCA1	0.10723	2.00492	0.618235	0.536439	0.999462	-6.13669		0.68	0.124	0.121	0.0362844	0.0399595	-0.0036751	4280	11512
SMIM11	0.0390689	5.22689	0.878424	0.379742	0.719262	-5.92356		0.7	0.655	0.64	0.328417	0.315727	0.0126895	61125	60616			AC016995.3	0.060088	5.0514	0.618233	0.536441	0.999462	-6.13669		0.74	0.564	0.525	0.319017	0.303616	0.0154009	19401	49709
SAC3D1	0.0985381	2.68617	0.877756	0.380105	0.719829	-5.92413		0.76	0.209	0.184	0.0740811	0.0635759	0.0105052	19496	17415			B3GALT5	-0.0892102	3.4449	-0.618226	0.536445	0.999462	-6.13669		0.72	0.273	0.29	0.109998	0.126082	-0.0160842	9370	27482
RABEP1	-0.0185956	7.61647	-0.877604	0.380187	0.719829	-5.92426		0.68	0.967	0.961	1.08789	1.10004	-0.0121578	90183	91025			BTLA	-0.0792167	0.216331	-0.618172	0.536481	0.999462	-6.13673		0.86	0.016	0.015	0.00464041	0.00474853	-0.000108125	548	1423
CTC-461F20.1	0.0784031	0.187057	0.877601	0.380189	0.719829	-5.92426		1	0.017	0.012	0.00479529	0.00331822	0.00147707	1551	1138			C1orf233	0.0982798	2.30407	0.618136	0.536504	0.999462	-6.13675		0.66	0.174	0.152	0.0552873	0.0517825	0.00350482	5991	14404
XXbac-B444P24.14	0.0974301	0.45705	0.877589	0.380195	0.719829	-5.92427		0.94	0.03	0.023	0.00885132	0.00646361	0.0023877	2793	2196			EEF1E1-BLOC1S5	-0.108082	1.13145	-0.618132	0.536508	0.999462	-6.13675		0.9	0.062	0.061	0.0167739	0.0172568	-0.000482918	2135	5736
CMKLR1	-0.077014	0.167177	-0.877581	0.3802	0.719829	-5.92428		0.86	0.013	0.014	0.0047018	0.00475596	-5.41612e-05	1216	1307			CHAD	-0.0743955	0.233147	-0.618006	0.53659	0.999462	-6.13683		0.52	0.012	0.019	0.00332069	0.00521389	-0.00189319	419	1758
ALDH1L2	-0.0526136	4.87397	-0.877221	0.380395	0.720095	-5.92458		0.82	0.546	0.534	0.265367	0.257347	0.00801984	50931	50599			DGKZ	-0.0234854	7.526	-0.617994	0.536598	0.999462	-6.13683		0.66	0.964	0.951	1.03173	1.06918	-0.0374464	33143	90117
PNLDC1	-0.112284	1.14448	-0.877206	0.380403	0.720095	-5.9246		0.82	0.06	0.077	0.0207608	0.026041	-0.00528022	5626	7256			RP11-80B9.4	-0.0808989	0.253378	-0.617901	0.53666	0.999462	-6.13689		0.96	0.015	0.017	0.00423502	0.00481117	-0.000576147	526	1589
TXNDC16	-0.0316457	6.28621	-0.877099	0.380461	0.720145	-5.92469		0.7	0.833	0.838	0.588663	0.597905	-0.0092421	77757	79408			CTB-147C22.8	-0.0632071	0.0913057	-0.61786	0.536686	0.999462	-6.13691		0.98	0.011	0.011	0.00284369	0.00284332	3.60432e-07	379	1034
RP5-890E16.2	0.111363	0.893103	0.876965	0.380534	0.720155	-5.9248		0.96	0.049	0.045	0.0145118	0.0127082	0.00180361	4602	4231			LINC00174	0.0625916	3.58146	0.617752	0.536758	0.999462	-6.13698		0.78	0.333	0.299	0.114601	0.107827	0.00677412	11461	28356
SEMA6D	-0.0964517	6.1502	-0.876946	0.380544	0.720155	-5.92482		0.76	0.624	0.669	0.887863	0.96595	-0.0780874	58191	63406			CTDSPL2	-0.026349	6.16675	-0.617697	0.536794	0.999462	-6.13701		0.7	0.87	0.836	0.550109	0.558623	-0.00851441	29909	79237
RIMKLB	-0.0428051	5.325	-0.876866	0.380588	0.720155	-5.92488		0.7	0.664	0.663	0.351092	0.351112	-1.99791e-05	61950	62868			IMP3	0.0978306	3.39076	0.617693	0.536797	0.999462	-6.13701		0.68	0.268	0.253	0.106373	0.112004	-0.00563077	9230	23941
ALG3	0.0831384	2.89907	0.876835	0.380605	0.720155	-5.92491		0.96	0.226	0.213	0.0751711	0.0687175	0.00645362	21103	20179			RP11-360L9.8	0.0850413	0.373807	0.617688	0.5368	0.999462	-6.13702		0.94	0.025	0.021	0.00643963	0.00571944	0.000720192	845	1954
DEPDC1B	-0.117193	2.2731	-0.876799	0.380624	0.720155	-5.92494		0.86	0.137	0.133	0.0476292	0.0452763	0.00235286	12754	12645			RP11-446E24.4	-0.106697	0.972406	-0.617586	0.536867	0.999462	-6.13708		0.86	0.055	0.057	0.014617	0.0163994	-0.00178237	1895	5364
RP11-427M20.1	-0.141839	1.77992	-0.876659	0.3807	0.720239	-5.92506		0.84	0.108	0.1	0.0922623	0.0902592	0.00200315	10106	9443			DPH7	0.0393052	4.85631	0.617509	0.536918	0.999462	-6.13712		0.74	0.618	0.582	0.255007	0.253555	0.00145152	21236	55108
RP11-245J24.1	-0.0967371	0.387323	-0.876543	0.380763	0.720298	-5.92516		0.9	0.021	0.022	0.00614398	0.00641011	-0.000266133	1974	2097			CPSF6	-0.0261197	6.51254	-0.617471	0.536943	0.999462	-6.13715		0.7	0.91	0.878	0.671228	0.666862	0.00436613	31295	83193
NPLOC4	-0.0263583	6.64507	-0.876426	0.380827	0.720325	-5.92526		0.7	0.894	0.885	0.705631	0.699268	0.00636258	83438	83846			PRKAR2A-AS1	0.102625	0.896606	0.617377	0.537005	0.999462	-6.1372		0.86	0.057	0.046	0.0143663	0.012736	0.00163037	1955	4394
ELP6	0.0391441	5.15118	0.876374	0.380855	0.720325	-5.9253		0.74	0.649	0.631	0.318601	0.304416	0.0141845	60514	59795			RP11-265F19.1	0.0944954	0.567822	0.617283	0.537067	0.999462	-6.13726		0.78	0.032	0.026	0.0090272	0.00745373	0.00157346	1111	2418
FAM133B	0.0394233	5.34122	0.876343	0.380872	0.720325	-5.92533		0.74	0.666	0.664	0.347334	0.34778	-0.000445956	62141	62964			SLC23A3	-0.0656316	0.101358	-0.617242	0.537094	0.999462	-6.13728		0.98	0.012	0.011	0.00285573	0.00306776	-0.000212028	400	1065
FAM27A	0.109076	0.790453	0.876124	0.380991	0.720488	-5.92551		0.84	0.048	0.041	0.0135642	0.0109057	0.00265845	4455	3842			RP11-137H2.6	-0.0992262	2.12959	-0.617143	0.537159	0.999462	-6.13734		0.74	0.145	0.15	0.0405923	0.0471567	-0.00656434	4972	14211
RP11-408J6.1	-0.0726635	0.152073	-0.876043	0.381035	0.720488	-5.92558		0.88	0.012	0.014	0.00347741	0.00444402	-0.00096661	1098	1359			TEAD1	0.0468685	6.68175	0.617112	0.53718	0.999462	-6.13736		0.68	0.826	0.789	0.754504	0.735187	0.0193175	28396	74722
ZNF451	-0.0273212	6.50973	-0.876009	0.381053	0.720488	-5.92561		0.78	0.868	0.876	0.644418	0.663881	-0.0194633	81021	82998			FCAR	-0.0764498	0.230912	-0.617053	0.537219	0.999462	-6.1374		0.96	0.017	0.016	0.0043771	0.00447685	-9.9751e-05	600	1525
ZNF443	-0.109354	0.739613	-0.875771	0.381183	0.720673	-5.92581		0.96	0.039	0.043	0.010967	0.0123439	-0.0013769	3640	4069			FBXO31	-0.0338165	5.36511	-0.616794	0.53739	0.999462	-6.13755		0.74	0.716	0.693	0.343615	0.35836	-0.0147448	24605	65717
ASCL5	0.103606	0.614589	0.875611	0.38127	0.720778	-5.92595		0.88	0.038	0.032	0.0112697	0.00903309	0.00223658	3532	2994			RP11-349A22.5	-0.0364683	5.19559	-0.616706	0.537448	0.999462	-6.1376		0.66	0.708	0.668	0.325202	0.326671	-0.0014691	24333	63277
AC013402.2	-0.0921584	4.28369	-0.875417	0.381375	0.720901	-5.92611		0.76	0.389	0.424	0.217809	0.246575	-0.0287654	36249	40141			SLCO4C1	-0.084596	3.54408	-0.616551	0.53755	0.999462	-6.13769		0.68	0.326	0.299	0.133183	0.128407	0.00477598	11225	28292
TRAF6	-0.0499015	4.50003	-0.875374	0.381398	0.720901	-5.92615		0.76	0.505	0.501	0.207353	0.201016	0.00633718	47130	47438			RP11-395B7.7	-0.0674438	0.139547	-0.616549	0.537551	0.999462	-6.1377		0.74	0.016	0.014	0.00437089	0.00396058	0.000410314	551	1293
FBXO22	0.0371458	5.36002	0.875272	0.381454	0.720904	-5.92623		0.8	0.692	0.673	0.350758	0.334288	0.0164697	64560	63729			RN7SL45P	-0.0953001	0.58658	-0.616515	0.537573	0.999462	-6.13772		0.9	0.032	0.034	0.00851951	0.00925062	-0.000731111	1109	3190
RP11-369K17.1	-0.0991596	0.465883	-0.875198	0.381495	0.720904	-5.9263		0.96	0.026	0.027	0.00748633	0.00709872	0.000387608	2442	2605			ESCO1	-0.0302787	5.82581	-0.616498	0.537585	0.999462	-6.13773		0.72	0.795	0.766	0.440326	0.453921	-0.0135953	27329	72559
AC008982.2	-0.114111	1.26656	-0.875197	0.381495	0.720904	-5.9263		0.86	0.066	0.069	0.0205621	0.0201166	0.000445515	6164	6547			RHOC	-0.0688289	0.225081	-0.616468	0.537605	0.999462	-6.13774		0.76	0.017	0.018	0.00467699	0.00539292	-0.000715935	576	1665
RPUSD2	0.103732	2.18424	0.875005	0.381599	0.721042	-5.92646		0.82	0.147	0.138	0.0466663	0.0433522	0.00331416	13707	13118			CACTIN	-0.0976556	1.92293	-0.616258	0.537743	0.999462	-6.13787		0.86	0.125	0.119	0.0342771	0.0350419	-0.000764777	4294	11317
C6orf89	-0.0307568	5.87093	-0.874888	0.381663	0.721046	-5.92656		0.9	0.773	0.774	0.458256	0.464878	-0.00662253	72161	73343			MDN1	-0.0255838	6.72103	-0.616241	0.537754	0.999462	-6.13788		0.58	0.925	0.902	0.737889	0.757545	-0.019656	31796	85478
DCHS1	-0.117057	1.58096	-0.874858	0.381679	0.721046	-5.92658		0.92	0.092	0.084	0.0334197	0.026692	0.00672767	8610	7920			AGPAT3	0.0274133	6.06983	0.61624	0.537755	0.999462	-6.13788		0.72	0.841	0.808	0.516165	0.517827	-0.00166181	28928	76538
RP11-61I13.3	-0.110514	1.00362	-0.874826	0.381697	0.721046	-5.92661		0.72	0.053	0.06	0.0143895	0.016006	-0.00161652	4983	5646			KHDRBS2	0.0209018	10.1923	0.61623	0.537762	0.999462	-6.13789		0.62	0.998	0.996	2.60987	2.57227	0.037602	34324	94419
SRGAP3	0.023187	8.47612	0.87433	0.381967	0.721437	-5.92703		0.56	0.969	0.966	1.61825	1.60988	0.00837707	90416	91551			RPTOR	0.0248798	6.97653	0.616096	0.53785	0.999462	-6.13797		0.64	0.943	0.913	0.847056	0.840345	0.00671182	32436	86547
ZBTB14	0.0979417	2.3348	0.874321	0.381972	0.721437	-5.92704		0.82	0.159	0.148	0.0520583	0.0472878	0.00477057	14821	14029			RBM7	-0.103158	1.69137	-0.616078	0.537862	0.999462	-6.13798		0.9	0.102	0.096	0.0280784	0.0279683	0.000110117	3497	9058
RP11-10O17.3	-0.11806	1.42309	-0.874228	0.382022	0.721437	-5.92712		0.88	0.074	0.077	0.0232225	0.0243163	-0.00109382	6882	7276			RP11-543H23.2	0.0971178	0.680517	0.616049	0.537881	0.999462	-6.13799		0.76	0.043	0.032	0.0112942	0.00892548	0.00236876	1463	3057
RP11-695J4.2	-0.0918984	0.291493	-0.874213	0.382031	0.721437	-5.92713		0.98	0.018	0.019	0.00555138	0.00541081	0.00014057	1656	1767			GPR56	-0.103385	2.109	-0.615972	0.537932	0.999462	-6.13804		0.7	0.177	0.18	0.0583923	0.0642553	-0.00586302	6074	17094
UMPS	-0.0568776	4.00731	-0.874107	0.382088	0.721487	-5.92722		0.88	0.403	0.401	0.152544	0.149528	0.00301608	37564	37994			RBM25	-0.0188149	7.16229	-0.615879	0.537993	0.999462	-6.1381		0.72	0.97	0.948	0.916682	0.927242	-0.0105596	33355	89792
FADS1	-0.0490932	4.51665	-0.873904	0.382199	0.721635	-5.92739		0.8	0.51	0.499	0.216711	0.20633	0.0103803	47629	47280			EZH1	0.0248144	6.2938	0.61587	0.537999	0.999462	-6.1381		0.6	0.877	0.84	0.576335	0.579608	-0.00327215	30151	79629
CSTF3-AS1	-0.110587	0.712584	-0.873779	0.382267	0.721704	-5.9275		0.88	0.037	0.039	0.0110968	0.0118391	-0.000742348	3484	3702			XXbac-BPGBPG55C20.1	-0.0926605	2.22924	-0.615757	0.538074	0.999462	-6.13817		0.84	0.166	0.147	0.0490448	0.0459527	0.00309211	5711	13917
ING3	-0.0667234	3.64937	-0.8736	0.382364	0.721829	-5.92765		0.82	0.33	0.329	0.123971	0.121735	0.00223571	30830	31148			AC005523.2	0.105613	1.19106	0.615735	0.538088	0.999462	-6.13818		0.78	0.064	0.06	0.0172772	0.0173727	-9.54888e-05	2188	5696
SENP6	-0.0196451	7.53851	-0.873282	0.382537	0.722023	-5.92792		0.76	0.964	0.96	1.05598	1.06971	-0.0137274	89927	90928			NDUFAF3	0.108043	3.51489	0.615604	0.538175	0.999462	-6.13826		0.64	0.267	0.257	0.120189	0.133085	-0.0128956	9173	24336
ZNF597	0.113531	0.923689	0.873267	0.382546	0.722023	-5.92793		0.86	0.051	0.047	0.0152998	0.01314	0.0021598	4781	4449			RP11-438L19.1	-0.0877765	0.391857	-0.615254	0.538406	0.999462	-6.13847		0.78	0.025	0.023	0.00649401	0.00660792	-0.000113911	858	2204
IL20RB	-0.111418	1.85129	-0.873236	0.382563	0.722023	-5.92796		0.92	0.103	0.11	0.0310822	0.032704	-0.00162182	9649	10390			C12orf10	0.083307	3.56523	0.615219	0.538429	0.999462	-6.13849		0.72	0.315	0.284	0.118024	0.118113	-8.90802e-05	10834	26914
TUBD1	-0.0523986	4.52028	-0.873094	0.38264	0.722109	-5.92808		0.74	0.483	0.48	0.217534	0.213688	0.00384637	45055	45467			CTD-2275D24.1	0.0830862	0.415306	0.614959	0.538601	0.999462	-6.13864		0.98	0.028	0.025	0.00696271	0.0071273	-0.000164588	953	2396
RP11-648K4.2	-0.139093	1.50396	-0.872982	0.382701	0.722149	-5.92817		0.92	0.066	0.072	0.0257893	0.0278253	-0.00203596	6189	6815			ATP5J2	0.0993943	4.61472	0.614917	0.538628	0.999462	-6.13867		0.66	0.408	0.362	0.242164	0.26838	-0.0262155	14022	34333
POMGNT2	-0.0632413	3.80204	-0.872907	0.382742	0.722149	-5.92823		0.9	0.355	0.373	0.127539	0.132197	-0.00465761	33123	35303			RP4-756H11.3	-0.0870665	0.402662	-0.614811	0.538698	0.999462	-6.13873		0.86	0.026	0.026	0.00614207	0.00713573	-0.000993659	900	2464
COL8A2	-0.0923641	0.369271	-0.872804	0.382798	0.722149	-5.92832		0.98	0.022	0.022	0.00619956	0.00623727	-3.77082e-05	2017	2092			HTR2C	-0.115407	1.02394	-0.614774	0.538723	0.999462	-6.13875		0.72	0.071	0.065	0.369182	0.329453	0.0397292	2449	6119
RNU2-27P	0.0938933	0.387226	0.8728	0.3828	0.722149	-5.92832		0.92	0.025	0.022	0.0071437	0.00571654	0.00142716	2317	2046			TBC1D10A	-0.0772188	2.96933	-0.614692	0.538777	0.999462	-6.1388		0.74	0.24	0.231	0.0748309	0.077931	-0.00310012	8264	21923
CTD-3046C4.1	0.123749	1.34301	0.872765	0.38282	0.722149	-5.92835		0.88	0.079	0.062	0.027923	0.0196986	0.00822442	7359	5844			ZFP2	0.0528309	4.11386	0.614638	0.538813	0.999462	-6.13884		0.72	0.441	0.401	0.165564	0.156394	0.00916975	15168	38016
AC025335.1	0.112638	1.06086	0.872587	0.382916	0.722272	-5.9285		0.98	0.06	0.053	0.0188379	0.0156845	0.00315343	5556	5003			PLCB1	-0.0237012	10.7367	-0.614573	0.538855	0.999462	-6.13887		0.56	0.999	0.999	2.91878	2.9502	-0.0314176	34358	94621
SMN1	-0.110478	1.58671	-0.872429	0.383003	0.722371	-5.92864		0.82	0.091	0.091	0.0268612	0.0268434	1.78189e-05	8478	8660			CD37	0.0987761	0.693817	0.614558	0.538865	0.999462	-6.13888		0.72	0.043	0.034	0.012412	0.00991729	0.00249476	1478	3267
AF131216.6	0.0974081	0.507429	0.872374	0.383032	0.722371	-5.92868		0.78	0.036	0.023	0.0107656	0.00634047	0.00442513	3332	2192			POLR2G	-0.099571	2.03367	-0.614533	0.538882	0.999462	-6.1389		0.64	0.129	0.129	0.0362759	0.0399576	-0.00368176	4421	12206
C19orf81	0.11363	1.131	0.87211	0.383176	0.722583	-5.92891		0.84	0.07	0.058	0.021399	0.0176485	0.00375049	6491	5485			ZNF326	-0.0331323	5.44231	-0.614462	0.538929	0.999462	-6.13894		0.68	0.738	0.697	0.363851	0.360061	0.0037906	25389	66057
RBM18	0.0559384	4.03744	0.871922	0.383279	0.722717	-5.92906		0.84	0.416	0.395	0.158092	0.144963	0.0131285	38795	37421			GPALPP1	-0.0274282	6.11307	-0.614332	0.539015	0.999462	-6.13902		0.78	0.859	0.824	0.536699	0.536202	0.000496986	29523	78097
NLRP7	-0.0971092	0.442188	-0.8718	0.383346	0.722757	-5.92917		0.98	0.025	0.026	0.00701055	0.00701417	-3.62014e-06	2297	2457			AC024257.1	-0.104016	0.833425	-0.61432	0.539022	0.999462	-6.13902		0.84	0.049	0.045	0.0127754	0.0129785	-0.000203087	1691	4308
INCA1	0.11487	1.27784	0.871755	0.38337	0.722757	-5.92921		0.94	0.073	0.067	0.0220379	0.0195879	0.00244998	6793	6348			SEL1L	-0.0339155	5.49136	-0.6142	0.539102	0.999462	-6.1391		0.74	0.717	0.683	0.357475	0.370721	-0.013246	24650	64732
CCDC121	0.0922638	0.404104	0.871496	0.383512	0.722757	-5.92942		0.88	0.028	0.021	0.00831831	0.00593093	0.00238737	2613	1957			INMT	-0.0866763	0.345737	-0.61412	0.539155	0.999462	-6.13914		0.84	0.019	0.023	0.0054403	0.00693769	-0.00149739	664	2196
THRB	-0.02157	9.31531	-0.871395	0.383567	0.722757	-5.92951		0.76	0.992	0.99	2.00792	2.03389	-0.025972	92523	93833			GOLPH3	-0.033638	5.48987	-0.614038	0.539209	0.999462	-6.13919		0.76	0.743	0.715	0.373935	0.382357	-0.00842169	25554	67715
TMED10	0.0380352	5.23347	0.87139	0.383569	0.722757	-5.92951		0.78	0.662	0.649	0.331072	0.319119	0.0119529	61808	61467			RP5-1027O11.1	-0.102962	0.938023	-0.613918	0.539288	0.999462	-6.13926		0.82	0.055	0.056	0.0138014	0.0154264	-0.00162501	1877	5293
RP11-386B13.3	-0.0991297	0.509494	-0.871322	0.383607	0.722757	-5.92957		0.86	0.028	0.029	0.00785767	0.00786893	-1.12644e-05	2589	2758			XXbac-BPG32J3.20	-0.0795841	0.412057	-0.613775	0.539383	0.999462	-6.13935		0.92	0.028	0.028	0.00963912	0.0105924	-0.000953251	965	2693
RP11-396C23.2	0.115283	1.43935	0.871317	0.383609	0.722757	-5.92957		0.9	0.081	0.071	0.0295094	0.0236192	0.00589026	7576	6743			F11-AS1	0.125176	2.31557	0.613634	0.539476	0.999462	-6.13943		0.78	0.155	0.137	0.0939601	0.0855412	0.00841896	5334	12950
PTGS1	-0.0907417	0.327934	-0.871294	0.383622	0.722757	-5.92959		0.9	0.023	0.02	0.00679191	0.00623261	0.000559291	2110	1851			TBC1D16	-0.0626075	3.77145	-0.613612	0.539491	0.999462	-6.13945		0.78	0.356	0.341	0.131138	0.135112	-0.00397384	12225	32284
RP11-700H6.1	-0.0924846	0.374297	-0.871272	0.383634	0.722757	-5.92961		0.92	0.022	0.025	0.00612473	0.00687035	-0.000745624	2026	2333			RP11-466P24.7	-0.0670534	0.170594	-0.613605	0.539495	0.999462	-6.13945		0.78	0.018	0.018	0.00520675	0.00569691	-0.000490162	623	1723
VIT	-0.112835	1.67987	-0.871267	0.383636	0.722757	-5.92962		0.9	0.098	0.121	0.0369486	0.0451351	-0.00818645	9172	11457			PPP4R1	-0.032767	5.76223	-0.613537	0.53954	0.999462	-6.13949		0.72	0.793	0.756	0.442313	0.44079	0.00152307	27265	71621
RP11-348F1.3	-0.110475	2.02436	-0.871243	0.38365	0.722757	-5.92964		0.84	0.119	0.122	0.0375168	0.0375123	4.53814e-06	11078	11541			DHRS4L2	-0.0636299	3.64759	-0.613472	0.539583	0.999462	-6.13953		0.88	0.343	0.342	0.119846	0.129597	-0.00975138	11785	32418
RP11-166P13.3	0.107916	1.90441	0.871136	0.383708	0.722808	-5.92973		0.96	0.113	0.107	0.0355123	0.0325252	0.00298711	10589	10108			UBL4A	0.0952556	2.95835	0.613447	0.539599	0.999462	-6.13954		0.7	0.239	0.216	0.0824018	0.0836574	-0.00125561	8222	20432
NCAM2	-0.0438919	9.48657	-0.870974	0.383797	0.722859	-5.92986		0.7	0.971	0.977	2.28718	2.3294	-0.0422128	90580	92629			FAM118A	0.0512401	4.40065	0.61342	0.539617	0.999462	-6.13956		0.52	0.517	0.437	0.211699	0.179619	0.0320801	17777	41396
RP11-18H7.1	-0.0755972	3.34626	-0.87097	0.383799	0.722859	-5.92987		0.78	0.274	0.265	0.1001	0.0951517	0.00494877	25542	25099			LDOC1L	-0.0960282	2.36082	-0.613393	0.539636	0.999462	-6.13958		0.68	0.17	0.166	0.0518426	0.0564006	-0.00455809	5861	15769
CXCL12	0.0734485	0.208778	0.870832	0.383874	0.722941	-5.92998		0.94	0.021	0.016	0.00746066	0.00550064	0.00196002	1917	1486			H1F0	0.0933795	3.02505	0.61333	0.539677	0.999462	-6.13961		0.64	0.246	0.221	0.0923085	0.0904031	0.00190535	8464	20897
TMEM187	-0.108839	1.92256	-0.870629	0.383985	0.72309	-5.93015		1	0.116	0.114	0.0354784	0.0352113	0.000267121	10791	10816			DUS1L	0.0490574	4.16257	0.613243	0.539735	0.999462	-6.13967		0.72	0.481	0.427	0.174264	0.164127	0.0101365	16529	40491
PGF	-0.0668013	0.0929151	-0.870535	0.384036	0.723127	-5.93023		0.66	0.012	0.012	0.00371993	0.00307446	0.000645464	1157	1120			ATP9B	0.0226769	7.43395	0.61299	0.539901	0.999462	-6.13982		0.66	0.965	0.945	1.04738	1.04554	0.00183621	33173	89531
CD302	0.0794448	0.214333	0.870354	0.384135	0.723234	-5.93038		0.86	0.019	0.013	0.00599788	0.0036247	0.00237317	1815	1192			WWOX	-0.0289735	8.48065	-0.612976	0.539911	0.999462	-6.13982		0.58	0.974	0.963	1.57871	1.56053	0.0181835	33501	91298
ZADH2	0.0463256	4.77255	0.870315	0.384156	0.723234	-5.93042		0.82	0.554	0.549	0.248755	0.240682	0.00807222	51733	52018			FKBP1A	0.0386754	5.80959	0.612886	0.539971	0.999462	-6.13988		0.52	0.765	0.728	0.454234	0.474523	-0.0202889	26291	69033
METTL21A	-0.0494905	4.55752	-0.87023	0.384203	0.723237	-5.93049		0.74	0.506	0.485	0.224456	0.206666	0.0177903	47174	45985			ACTG1	0.095554	6.32823	0.612866	0.539984	0.999462	-6.13989		0.62	0.581	0.524	0.616795	0.681328	-0.0645326	19968	49664
C21orf90	0.0887791	0.31413	0.870196	0.384222	0.723237	-5.93052		0.78	0.024	0.016	0.00826627	0.00475409	0.00351218	2223	1473			TMEM14B	-0.050755	4.33671	-0.612819	0.540015	0.999462	-6.13992		0.6	0.468	0.45	0.1749	0.180836	-0.00593538	16100	42674
RP11-96C23.14	-0.0906597	0.372644	-0.869847	0.384412	0.72343	-5.93081		0.92	0.022	0.024	0.00634899	0.00690235	-0.000553352	2093	2270			PKD1L1	-0.0976977	0.656917	-0.612657	0.540122	0.999462	-6.14001		0.88	0.038	0.034	0.0113772	0.0108398	0.000537376	1315	3216
SRRD	0.0942179	2.59642	0.869845	0.384413	0.72343	-5.93081		0.74	0.19	0.178	0.0625334	0.0581097	0.00442365	17721	16913			RNF165	-0.0294144	6.40129	-0.612651	0.540126	0.999462	-6.14002		0.66	0.867	0.844	0.621192	0.634743	-0.0135509	29827	80011
RP1-234P15.4	0.0926866	2.53031	0.869817	0.384428	0.72343	-5.93084		0.78	0.174	0.164	0.0570259	0.0524923	0.00453355	16213	15583			GAGE10	-0.0927225	0.464754	-0.612477	0.540241	0.999462	-6.14012		0.86	0.026	0.025	0.00757577	0.00799779	-0.000422029	886	2391
PSG9	0.117349	1.41738	0.869775	0.384451	0.72343	-5.93087		0.78	0.097	0.061	0.0340995	0.0180044	0.0160951	9030	5758			PSMA8	-0.0850643	0.339282	-0.612372	0.540311	0.999462	-6.14018		0.94	0.02	0.022	0.00557662	0.00616832	-0.000591698	701	2055
RP11-505E24.3	-0.108833	0.751423	-0.869536	0.384582	0.723617	-5.93107		0.96	0.038	0.044	0.011305	0.0129881	-0.00168313	3521	4201			RP11-157I4.4	-0.0879012	0.370474	-0.61225	0.540391	0.999462	-6.14025		0.94	0.021	0.021	0.00662858	0.00664226	-1.36813e-05	719	2021
RP4-604K5.3	0.111307	0.926584	0.869302	0.38471	0.723744	-5.93127		0.8	0.056	0.043	0.0179389	0.0127722	0.00516669	5264	4093			TBCD	-0.0266112	6.73159	-0.612233	0.540402	0.999462	-6.14026		0.64	0.916	0.89	0.741432	0.754897	-0.0134652	31509	84383
RP11-687M24.5	0.103421	0.628577	0.869296	0.384714	0.723744	-5.93127		0.98	0.037	0.03	0.0113747	0.00880966	0.00256507	3443	2836			NOX5	-0.101558	0.830606	-0.612208	0.540419	0.999462	-6.14028		0.62	0.051	0.042	0.0145754	0.0132962	0.00127924	1748	3937
ENTPD6	0.0406243	5.05886	0.869171	0.384782	0.723813	-5.93138		0.64	0.627	0.616	0.304833	0.297226	0.00760693	58515	58381			WDR62	-0.102765	1.89812	-0.612158	0.540452	0.999462	-6.14031		0.94	0.115	0.113	0.0336974	0.0351266	-0.00142914	3953	10748
RP11-359D14.3	-0.0884016	3.90055	-0.86899	0.384881	0.723939	-5.93153		0.72	0.354	0.338	0.172359	0.163979	0.0083796	33040	32009			DDX52	-0.0383826	4.9395	-0.612127	0.540473	0.999462	-6.14033		0.9	0.617	0.591	0.264018	0.270397	-0.00637883	21199	56017
C4orf51	0.114847	1.32575	0.868888	0.384937	0.723984	-5.93162		0.92	0.08	0.066	0.0255943	0.0192875	0.00630685	7481	6286			UBXN7-AS1	0.0817437	0.235561	0.612083	0.540502	0.999462	-6.14035		0.94	0.019	0.015	0.00614733	0.00479285	0.00135448	647	1425
RP11-141B14.1	0.115356	1.15468	0.868807	0.384981	0.723996	-5.93169		0.98	0.066	0.057	0.0191953	0.0155746	0.00362073	6140	5372			RP11-44N22.3	0.104495	1.27134	0.612062	0.540515	0.999462	-6.14037		0.9	0.075	0.065	0.0203507	0.0190101	0.00134058	2584	6171
RP11-297P16.3	-0.0752211	0.149189	-0.868761	0.385006	0.723996	-5.93172		0.98	0.011	0.014	0.00321382	0.00382969	-0.000615875	1062	1280			CRABP1	-0.0870424	0.430424	-0.612037	0.540532	0.999462	-6.14038		0.84	0.029	0.027	0.0110139	0.0103057	0.000708197	1011	2522
RP11-261C10.5	0.115574	1.23064	0.868642	0.385071	0.724059	-5.93182		0.92	0.07	0.059	0.0224098	0.0178014	0.00460846	6503	5616			TMEM39B	-0.0396533	5.0461	-0.611955	0.540586	0.999462	-6.14043		0.64	0.65	0.636	0.290621	0.307864	-0.0172427	22348	60252
RFESD	0.112711	1.87579	0.868221	0.385301	0.724432	-5.93218		0.96	0.114	0.1	0.0379224	0.0314356	0.00648682	10674	9440			PCSK1	-0.0696436	4.83219	-0.611925	0.540606	0.999462	-6.14045		0.6	0.501	0.461	0.269699	0.266361	0.00333741	17243	43680
PLS1-AS1	-0.0818268	0.253379	-0.868	0.385422	0.724473	-5.93236		0.98	0.017	0.017	0.0047259	0.00477424	-4.83414e-05	1613	1654			STON2	-0.092697	0.488119	-0.61189	0.540629	0.999462	-6.14047		0.64	0.034	0.033	0.010189	0.0113845	-0.00119546	1182	3141
RP11-445F12.1	0.118321	0.929893	0.867998	0.385423	0.724473	-5.93236		0.92	0.052	0.043	0.0180891	0.0145259	0.00356318	4810	4122			RP11-234B24.2	0.101336	0.714844	0.611761	0.540715	0.999462	-6.14054		0.88	0.041	0.036	0.0124408	0.011018	0.00142281	1411	3371
RP13-131K19.1	0.10397	0.63331	0.867781	0.385542	0.724473	-5.93255		0.92	0.037	0.029	0.0111175	0.00866089	0.00245656	3458	2791			TRAF6	-0.0456311	4.50003	-0.611745	0.540725	0.999462	-6.14055		0.74	0.535	0.501	0.202498	0.201016	0.00148221	18397	47438
HEMGN	-0.0835618	0.226048	-0.867775	0.385545	0.724473	-5.93255		0.92	0.015	0.016	0.00447224	0.00464263	-0.000170386	1432	1504			CHRNA10	-0.0961943	0.608063	-0.611709	0.540749	0.999462	-6.14057		0.9	0.035	0.035	0.00918667	0.0101808	-0.000994088	1219	3340
PPIE	-0.0516005	4.32337	-0.867764	0.385552	0.724473	-5.93256		0.82	0.462	0.462	0.189497	0.18696	0.00253677	43142	43766			CTD-2523D13.2	0.10633	1.24123	0.61164	0.540795	0.999462	-6.14062		0.78	0.076	0.064	0.0206817	0.018402	0.00227971	2625	6029
CDRT4	-0.107685	0.800985	-0.867682	0.385597	0.724473	-5.93263		0.92	0.042	0.043	0.0114777	0.0118627	-0.000384985	3959	4121			FAN1	0.037535	5.0873	0.611635	0.540798	0.999462	-6.14062		0.58	0.662	0.616	0.299596	0.289156	0.0104409	22771	58397
CCDC110	0.097905	2.45579	0.867583	0.385651	0.724473	-5.93271		0.88	0.172	0.159	0.0561786	0.0507657	0.00541296	16009	15074			RP11-555M1.3	-0.0959665	0.571945	-0.611461	0.540913	0.999462	-6.14072		0.94	0.032	0.033	0.0083569	0.00922923	-0.000872328	1087	3096
PNPLA4	0.107169	2.16825	0.867506	0.385693	0.724473	-5.93278		0.78	0.147	0.129	0.0482178	0.0407244	0.00749347	13725	12261			TTLL12	-0.0650231	3.4302	-0.611445	0.540924	0.999462	-6.14073		0.8	0.33	0.306	0.108095	0.108295	-0.000200117	11360	28974
TTBK1	-0.038942	5.07452	-0.867503	0.385694	0.724473	-5.93278		0.78	0.626	0.628	0.289604	0.288706	0.000898229	58372	59501			CALM2	0.0984607	7.84474	0.611442	0.540926	0.999462	-6.14073		0.64	0.699	0.625	1.22972	1.34832	-0.118601	24026	59216
CASP10	-0.0879206	0.281939	-0.867497	0.385698	0.724473	-5.93278		0.98	0.016	0.019	0.00480524	0.00539797	-0.000592738	1518	1786			RP11-535A19.2	-0.0811569	0.29106	-0.61137	0.540974	0.999462	-6.14078		1	0.018	0.019	0.00473089	0.00521194	-0.000481048	624	1799
AWAT1	0.104336	0.55349	0.867494	0.385699	0.724473	-5.93279		1	0.032	0.025	0.0112983	0.00797055	0.00332773	3002	2383			AC096677.1	0.0961741	0.743677	0.611344	0.540991	0.999462	-6.14079		0.7	0.046	0.04	0.0116582	0.0109568	0.000701379	1598	3749
TMEM161B-AS1	-0.0224286	8.09385	-0.867483	0.385705	0.724473	-5.9328		0.68	0.979	0.973	1.33083	1.34695	-0.0161239	91343	92251			CTC-498M16.2	0.081596	2.83182	0.61134	0.540993	0.999462	-6.14079		0.84	0.221	0.19	0.0704538	0.0646461	0.00580761	7589	17998
WAC	0.0218457	7.04918	0.867342	0.385783	0.724536	-5.93292		0.8	0.931	0.927	0.850493	0.852867	-0.00237381	86876	87864			WBSCR16	0.0598221	3.46531	0.611225	0.54107	0.999462	-6.14086		0.64	0.313	0.298	0.101416	0.101563	-0.000146497	10764	28262
TEX26	-0.110663	1.625	-0.867306	0.385802	0.724536	-5.93294		0.92	0.11	0.092	0.0423828	0.0345515	0.00783129	10250	8718			RP11-426C22.6	-0.0624606	0.114128	-0.611198	0.541088	0.999462	-6.14088		0.92	0.009	0.017	0.00232583	0.0047155	-0.00238967	315	1606
RP11-445O3.2	-0.109313	0.867234	-0.86709	0.385921	0.724598	-5.93313		0.86	0.046	0.047	0.0134611	0.0127775	0.000683571	4293	4433			SCUBE1	-0.0866238	0.459331	-0.611128	0.541133	0.999462	-6.14092		0.94	0.04	0.033	0.0179159	0.0153309	0.00258498	1374	3090
FGF23	0.114379	1.52256	0.867008	0.385965	0.724598	-5.93319		0.82	0.092	0.076	0.0309296	0.0227736	0.00815591	8626	7245			LIPJ	-0.0964494	0.517478	-0.61107	0.541172	0.999462	-6.14095		0.86	0.03	0.028	0.00813451	0.00870049	-0.000565986	1023	2684
CTB-58E17.2	0.104012	0.72511	0.866991	0.385975	0.724598	-5.93321		0.84	0.046	0.035	0.0141228	0.0102435	0.00387929	4291	3297			GJA1	-0.0672182	0.0732554	-0.611016	0.541208	0.999462	-6.14099		0.64	0.007	0.012	0.00203222	0.00715127	-0.00511904	231	1138
COMMD4	0.063263	3.53763	0.866988	0.385976	0.724598	-5.93321		0.8	0.334	0.315	0.121152	0.109189	0.0119636	31169	29824			RP11-428F8.2	0.102281	1.82424	0.610891	0.54129	0.999462	-6.14106		0.86	0.109	0.107	0.0339093	0.0357823	-0.00187298	3749	10169
U51244.2	0.0802006	0.253099	0.866885	0.386033	0.724598	-5.9333		0.72	0.023	0.012	0.00687547	0.00325761	0.00361786	2176	1182			WSCD1	-0.0904844	2.85798	-0.610871	0.541303	0.999462	-6.14107		0.86	0.223	0.215	0.0921288	0.0888414	0.00328743	7660	20330
CTD-3193O13.8	0.104929	0.660404	0.866859	0.386047	0.724598	-5.93332		0.82	0.039	0.035	0.0113527	0.00962295	0.00172971	3651	3308			C20orf196	-0.0487344	4.85471	-0.61085	0.541318	0.999462	-6.14108		0.74	0.561	0.533	0.267319	0.272521	-0.00520122	19275	50483
HS3ST4	-0.0709713	8.43591	-0.866819	0.386069	0.724598	-5.93335		0.76	0.872	0.845	2.29779	2.2297	0.0680878	81364	80064			TMEM209	-0.056099	3.9373	-0.610814	0.541342	0.999462	-6.1411		0.84	0.398	0.375	0.142671	0.142897	-0.000226006	13674	35552
TCP10L	-0.109459	0.825052	-0.86663	0.386173	0.724598	-5.93351		0.9	0.043	0.046	0.0120264	0.0126898	-0.00066337	4058	4387			COX6C	-0.0861268	5.41104	-0.610768	0.541372	0.999462	-6.14113		0.52	0.51	0.477	0.352138	0.437715	-0.0855765	17519	45163
RP11-730G20.1	0.111138	1.992	0.866589	0.386195	0.724598	-5.93355		0.7	0.147	0.119	0.0517846	0.036736	0.0150485	13679	11296			NUP98	-0.0294998	6.04532	-0.610741	0.54139	0.999462	-6.14115		0.66	0.847	0.813	0.515833	0.52503	-0.00919745	29129	77036
ARL5B	0.0650732	3.62883	0.866543	0.386221	0.724598	-5.93358		0.76	0.34	0.326	0.12094	0.114604	0.00633612	31678	30920			CTD-2587H24.10	0.105178	1.32087	0.610708	0.541412	0.999462	-6.14117		0.84	0.076	0.067	0.0210522	0.0196453	0.00140689	2622	6334
POLG	-0.0550837	4.01058	-0.86649	0.38625	0.724598	-5.93363		0.84	0.408	0.404	0.151812	0.145726	0.00608585	38074	38295			AC013480.2	-0.0907662	0.429377	-0.610628	0.541464	0.999462	-6.14121		0.9	0.027	0.027	0.00683816	0.00722157	-0.000383403	915	2528
RP11-22P4.1	-0.12773	2.01805	-0.866488	0.386251	0.724598	-5.93363		0.9	0.101	0.102	0.0382761	0.0389708	-0.000694685	9439	9660			PDE4A	0.0302069	6.42898	0.610183	0.541759	0.999462	-6.14148		0.66	0.867	0.834	0.657837	0.636445	0.0213919	29804	78990
FKBP9	0.109688	1.78011	0.866389	0.386305	0.724598	-5.93371		0.72	0.114	0.107	0.0358213	0.0334175	0.00240383	10649	10159			OLFML2A	0.0977988	0.765502	0.610039	0.541854	0.999462	-6.14156		0.76	0.049	0.044	0.014397	0.0132787	0.00111831	1699	4182
SYNE3	-0.114009	1.11299	-0.866387	0.386306	0.724598	-5.93372		0.9	0.057	0.064	0.0174394	0.0190528	-0.00161343	5273	6110			PM20D2	-0.0585693	3.73578	-0.610024	0.541865	0.999462	-6.14157		0.74	0.379	0.352	0.130732	0.128885	0.0018467	13036	33366
PHIP	-0.0284267	7.21242	-0.866375	0.386312	0.724598	-5.93372		0.68	0.928	0.926	0.922306	0.941398	-0.0190914	86612	87777			FSTL1	-0.101423	2.04127	-0.609996	0.541883	0.999462	-6.14159		0.76	0.146	0.141	0.0568749	0.0562561	0.000618793	5010	13338
PCGF2	-0.0750064	3.10129	-0.866112	0.386457	0.724776	-5.93395		0.9	0.249	0.252	0.0860097	0.0850518	0.000957953	23231	23851			FLYWCH2	-0.0472285	4.20104	-0.609898	0.541948	0.999462	-6.14165		0.78	0.461	0.436	0.166306	0.167662	-0.00135598	15863	41285
PAQR6	-0.087591	0.360637	-0.866044	0.386494	0.724776	-5.934		0.66	0.029	0.026	0.00878753	0.0103079	-0.00152037	2673	2491			ZNF629	-0.0965039	2.04109	-0.609842	0.541985	0.999462	-6.14168		0.78	0.139	0.128	0.0395583	0.0398561	-0.000297729	4790	12113
CTC-554D6.1	-0.10103	2.29669	-0.865994	0.386521	0.724776	-5.93404		0.82	0.145	0.148	0.0445243	0.0462406	-0.00171635	13490	14027			IKBIP	-0.0844796	3.07724	-0.609821	0.541999	0.999462	-6.14169		0.74	0.232	0.22	0.0830743	0.0829624	0.000111895	7988	20864
CTD-2026D20.2	-0.0939313	2.70159	-0.865841	0.386605	0.724776	-5.93417		0.76	0.188	0.186	0.0640678	0.0628598	0.00120798	17510	17636			BROX	-0.0460269	4.34099	-0.609549	0.542179	0.999462	-6.14185		0.78	0.483	0.46	0.178061	0.180497	-0.00243637	16611	43556
TXLNB	-0.119653	1.65025	-0.865827	0.386613	0.724776	-5.93418		1	0.097	0.096	0.0323684	0.0316781	0.000690326	9034	9051			RPS14	0.0984306	5.08807	0.609502	0.542211	0.999462	-6.14188		0.64	0.438	0.415	0.333358	0.378104	-0.0447455	15054	39350
RP5-906A24.2	0.111227	1.3615	0.865796	0.38663	0.724776	-5.93421		0.74	0.087	0.074	0.0262164	0.0210428	0.00517358	8108	6992			SLC28A1	-0.0975199	0.585005	-0.609462	0.542237	0.999462	-6.1419		0.9	0.034	0.032	0.00916777	0.00939873	-0.000230961	1177	3015
CTD-2583P5.3	0.090254	0.363512	0.865796	0.38663	0.724776	-5.93421		0.94	0.025	0.019	0.00787364	0.00542943	0.00244421	2286	1812			RP11-303E16.8	-0.102813	1.31751	-0.609283	0.542355	0.999462	-6.14201		0.76	0.079	0.073	0.0219199	0.019945	0.0019749	2715	6886
RP3-428L16.1	0.0510749	4.8133	0.865554	0.386763	0.724921	-5.93441		0.7	0.539	0.514	0.264005	0.242608	0.0213962	50307	48706			TMEM183A	-0.0585056	3.99983	-0.609056	0.542506	0.999462	-6.14214		0.74	0.387	0.375	0.140552	0.151178	-0.0106259	13291	35519
CCNA2	-0.115139	1.07607	-0.865492	0.386797	0.724921	-5.93446		0.9	0.057	0.058	0.0167367	0.0171107	-0.000373971	5308	5465			LINC00928	0.0739919	0.20929	0.609046	0.542512	0.999462	-6.14215		1	0.018	0.013	0.00522145	0.00380374	0.00141771	633	1216
HORMAD1	-0.117536	1.31607	-0.865425	0.386834	0.724921	-5.93452		0.94	0.072	0.073	0.0208896	0.0208223	6.73235e-05	6673	6876			GTF2A1	-0.0347658	5.36577	-0.609031	0.542522	0.999462	-6.14216		0.74	0.698	0.672	0.337635	0.348071	-0.0104363	24007	63718
RP11-209D14.2	0.0936075	0.434958	0.865423	0.386834	0.724921	-5.93452		0.86	0.03	0.024	0.00819946	0.00653104	0.00166842	2814	2288			SPATA5L1	-0.05902	3.66176	-0.608988	0.542551	0.999462	-6.14218		0.82	0.358	0.337	0.116824	0.117882	-0.00105781	12293	31890
ATP9A	0.0182409	7.86946	0.865227	0.386942	0.724978	-5.93469		0.62	0.976	0.969	1.2145	1.20829	0.00621402	91094	91834			TTC9	-0.0600427	3.9493	-0.608973	0.542561	0.999462	-6.14219		0.82	0.385	0.364	0.140133	0.14153	-0.00139765	13244	34467
DTX3	0.0467117	4.4672	0.865187	0.386964	0.724978	-5.93472		0.76	0.513	0.492	0.217575	0.204794	0.0127806	47833	46624			RP11-421E14.2	-0.0940163	2.25167	-0.608964	0.542567	0.999462	-6.1422		0.76	0.163	0.146	0.0474779	0.046025	0.0014529	5591	13804
RP11-312B8.1	0.100491	0.575688	0.865103	0.38701	0.724978	-5.93479		0.94	0.033	0.031	0.00948271	0.00856462	0.000918089	3121	2900			MAVS	0.042718	4.64931	0.608911	0.542602	0.999462	-6.14223		0.7	0.567	0.531	0.226574	0.226917	-0.000342418	19487	50359
LINC00937	-0.0470651	6.02631	-0.865084	0.387021	0.724978	-5.93481		0.72	0.753	0.746	0.540427	0.556816	-0.0163889	70256	70659			FAM3A	0.0632529	3.43285	0.608841	0.542649	0.999462	-6.14227		0.8	0.317	0.288	0.100781	0.0987094	0.00207164	10901	27329
RHCE	0.0934163	2.71979	0.865078	0.387024	0.724978	-5.93481		0.84	0.191	0.182	0.0653652	0.0609437	0.00442151	17786	17222			POU5F1	0.0963088	0.609766	0.608839	0.54265	0.999462	-6.14227		0.76	0.04	0.031	0.0111415	0.00881214	0.00232935	1363	2920
RP11-123O10.4	-0.0490785	6.55509	-0.864995	0.387069	0.725003	-5.93488		0.7	0.778	0.783	0.73939	0.740274	-0.00088338	72605	74197			SMYD4	-0.0427564	4.62511	-0.608827	0.542658	0.999462	-6.14228		0.72	0.545	0.523	0.218355	0.223989	-0.00563386	18740	49587
AC008277.1	0.106513	0.841525	0.86492	0.387111	0.725018	-5.93494		0.72	0.051	0.04	0.0160717	0.0111892	0.00488248	4764	3809			RP11-710F7.3	-0.10619	2.00388	-0.608819	0.542663	0.999462	-6.14228		0.82	0.121	0.113	0.0381423	0.0374154	0.000726881	4166	10674
LINC00575	-0.0711043	0.118105	-0.864817	0.387167	0.725018	-5.93503		0.98	0.011	0.011	0.00301582	0.00306723	-5.14059e-05	1012	1079			AC003956.1	-0.0617728	0.0869378	-0.60879	0.542682	0.999462	-6.1423		0.98	0.009	0.01	0.00224644	0.00282078	-0.000574339	301	972
MPRIP-AS1	0.109306	1.66835	0.864807	0.387173	0.725018	-5.93504		0.88	0.104	0.092	0.034533	0.0280397	0.00649328	9671	8739			AC011288.2	-0.0609617	8.04322	-0.608681	0.542755	0.999462	-6.14236		0.48	0.828	0.834	1.53124	1.61603	-0.0847891	28481	79009
CNPY3	0.067791	3.43007	0.864681	0.387242	0.725088	-5.93514		0.88	0.313	0.284	0.11222	0.0976556	0.0145645	29207	26908			SLC17A5	0.0317618	6.02547	0.608654	0.542772	0.999462	-6.14238		0.56	0.812	0.791	0.507789	0.525091	-0.0173025	27919	74970
FAM105B	-0.0526538	4.26109	-0.864519	0.387331	0.725139	-5.93528		0.86	0.449	0.447	0.176476	0.173928	0.00254802	41914	42405			FICD	0.104503	1.53822	0.608575	0.542825	0.999462	-6.14243		0.88	0.096	0.082	0.0263769	0.0243638	0.00201306	3312	7799
SETD7	-0.0511151	4.62131	-0.864515	0.387333	0.725139	-5.93528		0.7	0.501	0.511	0.22585	0.230211	-0.00436145	46767	48467			BHMT	0.111172	1.20161	0.608489	0.542882	0.999462	-6.14248		0.92	0.067	0.059	0.0195857	0.0180749	0.00151076	2306	5561
BPGM	0.0996629	2.3759	0.864119	0.38755	0.725395	-5.93561		0.84	0.172	0.15	0.0561299	0.0472775	0.00885238	16022	14191			RP11-521B24.3	0.102877	1.77232	0.608488	0.542882	0.999462	-6.14248		0.9	0.116	0.097	0.0327685	0.0296332	0.00313536	3995	9153
CA7	0.0571352	4.16438	0.864016	0.387607	0.725395	-5.9357		0.68	0.426	0.424	0.174318	0.1709	0.00341852	39765	40158			RP11-134G8.8	-0.0868807	0.439727	-0.608444	0.542911	0.999462	-6.1425		0.96	0.028	0.027	0.00735043	0.00720235	0.000148083	962	2530
CDC7	0.0524123	4.46381	0.864001	0.387615	0.725395	-5.93571		0.8	0.495	0.46	0.213904	0.189955	0.0239492	46230	43555			NNT	-0.0246424	6.78837	-0.608409	0.542935	0.999462	-6.14252		0.66	0.92	0.893	0.739533	0.757932	-0.018399	31650	84651
CHTF18	-0.0852627	2.83511	-0.863999	0.387616	0.725395	-5.93571		0.72	0.216	0.202	0.0755067	0.0697554	0.00575128	20197	19112			CTD-3203P2.2	-0.0867911	2.76863	-0.608403	0.542939	0.999462	-6.14253		0.78	0.201	0.184	0.0665743	0.0644546	0.0021198	6908	17444
TMEM8A	-0.0752972	3.16348	-0.863977	0.387629	0.725395	-5.93573		0.84	0.253	0.263	0.087796	0.0883927	-0.000596706	23568	24951			GIPC1	0.0275509	6.38055	0.608269	0.543028	0.999462	-6.14261		0.52	0.878	0.857	0.638665	0.6457	-0.00703518	30200	81168
YOD1	0.0925127	2.5037	0.863743	0.387757	0.725575	-5.93593		0.76	0.183	0.167	0.0579838	0.0516027	0.00638117	17112	15780			SNX16	-0.0539086	4.18553	-0.608157	0.543102	0.999462	-6.14267		0.74	0.445	0.414	0.164981	0.162065	0.00291592	15288	39208
NLN	-0.0303726	6.33653	-0.863515	0.387882	0.725731	-5.93612		0.82	0.826	0.827	0.588786	0.599861	-0.0110752	77097	78333			CKLF	-0.0894108	2.26734	-0.608098	0.543141	0.999462	-6.14271		0.92	0.156	0.146	0.0444699	0.0444772	-7.23147e-06	5375	13851
RP11-433C9.2	-0.0800744	0.209006	-0.863476	0.387904	0.725731	-5.93615		0.92	0.014	0.016	0.00441708	0.00487653	-0.000459451	1303	1515			RN7SL285P	0.0757276	0.251105	0.608094	0.543144	0.999462	-6.14271		0.8	0.019	0.015	0.00459419	0.00413686	0.000457329	637	1444
POLR2G	0.10691	2.03367	0.863377	0.387958	0.725736	-5.93623		0.72	0.149	0.129	0.0459304	0.0399576	0.0059728	13930	12206			GPR153	-0.0978018	1.99523	-0.608	0.543206	0.999462	-6.14277		0.84	0.145	0.151	0.0446631	0.0507218	-0.00605872	4989	14291
IQSEC2	-0.0272401	6.7192	-0.863347	0.387974	0.725736	-5.93626		0.72	0.886	0.883	0.719788	0.733329	-0.0135402	82689	83697			CTD-2270L9.4	0.103034	0.919672	0.607999	0.543207	0.999462	-6.14277		0.8	0.05	0.048	0.0137334	0.0141845	-0.000451175	1736	4579
TMCO1	0.0383094	5.3733	0.863279	0.388012	0.725736	-5.93631		0.66	0.677	0.666	0.358597	0.351397	0.0072001	63119	63077			VAV3-AS1	-0.0719601	0.172125	-0.607869	0.543293	0.999462	-6.14284		0.9	0.015	0.015	0.00369116	0.00409905	-0.000407898	501	1418
FBXL5	0.025462	6.35939	0.863239	0.388034	0.725736	-5.93635		0.72	0.868	0.859	0.610643	0.602479	0.00816406	80940	81371			NINJ1	-0.0966066	1.98725	-0.607781	0.543351	0.999462	-6.14289		0.78	0.136	0.134	0.039261	0.0421645	-0.00290343	4676	12687
RP11-274H2.5	-0.0743717	0.168946	-0.863119	0.3881	0.725791	-5.93645		0.94	0.014	0.013	0.00370079	0.00352119	0.000179594	1292	1217			LBR	-0.0598665	3.6789	-0.607691	0.543411	0.999462	-6.14295		0.76	0.365	0.338	0.124149	0.122101	0.00204804	12546	31990
PTPRH	-0.10636	0.661153	-0.863046	0.38814	0.725791	-5.93651		0.86	0.036	0.037	0.0104344	0.0111133	-0.000678991	3365	3543			NECAB1	0.0412689	8.19823	0.607641	0.543444	0.999462	-6.14298		0.8	0.932	0.927	1.5534	1.55757	-0.00417725	32042	87850
LY86-AS1	-0.0534743	7.51995	-0.86297	0.388182	0.725791	-5.93657		0.86	0.846	0.852	1.15372	1.18133	-0.0276033	78900	80775			AP001053.11	0.0990999	0.730893	0.607585	0.543481	0.999462	-6.14301		0.88	0.039	0.035	0.0111356	0.0101994	0.000936276	1345	3329
MBOAT1	-0.114865	0.966048	-0.862954	0.388191	0.725791	-5.93659		0.78	0.05	0.054	0.0142057	0.0160407	-0.001835	4629	5141			RAB40A	0.0756258	3.07588	0.6075	0.543538	0.999462	-6.14306		0.72	0.264	0.224	0.0856318	0.0751644	0.0104674	9080	21221
ZFP36L2	-0.0622948	0.0434013	-0.862862	0.388241	0.725825	-5.93666		0.7	0.01	0.01	0.00302645	0.00385572	-0.000829271	908	941			RP11-56F10.3	-0.0709734	0.164829	-0.607486	0.543547	0.999462	-6.14307		0.82	0.013	0.015	0.0032196	0.00399152	-0.000771921	439	1435
RP11-58B17.2	0.0877616	2.86784	0.862706	0.388327	0.725926	-5.93679		0.74	0.223	0.217	0.0760592	0.075409	0.000650195	20814	20568			MBNL1	0.021898	7.64132	0.607435	0.543581	0.999462	-6.1431		0.82	0.97	0.957	1.12049	1.12965	-0.00915899	33359	90642
RP11-158H5.7	-0.106286	0.67531	-0.862643	0.388361	0.725931	-5.93684		0.9	0.036	0.036	0.0099821	0.00978858	0.000193521	3374	3412			RP11-950C14.3	-0.0989064	1.82024	-0.60743	0.543584	0.999462	-6.1431		0.82	0.11	0.106	0.0310454	0.032359	-0.0013136	3775	10047
KCNH6	0.112223	0.976498	0.86258	0.388396	0.725937	-5.9369		0.98	0.055	0.049	0.0162146	0.0143809	0.00183374	5130	4642			RP11-879F14.1	-0.0946141	0.601077	-0.607407	0.5436	0.999462	-6.14311		0.94	0.034	0.03	0.0130114	0.0122118	0.000799601	1176	2858
MAPKAPK2	-0.100002	2.83015	-0.862461	0.388462	0.726	-5.937		0.86	0.225	0.218	0.0833849	0.0809666	0.00241829	21028	20637			KCNAB1-AS1	0.0633254	0.115938	0.607364	0.543628	0.999462	-6.14314		0.78	0.014	0.008	0.00339448	0.0021712	0.00122328	473	734
ARHGDIB	-0.081225	0.261168	-0.862379	0.388507	0.726016	-5.93706		0.84	0.015	0.023	0.00446312	0.0071759	-0.00271278	1398	2210			POLD1	-0.106636	1.37498	-0.607273	0.543688	0.999462	-6.14319		0.78	0.08	0.075	0.0227241	0.0225735	0.000150592	2763	7066
LA16c-380H5.5	0.105276	0.717869	0.862329	0.388534	0.726016	-5.93711		0.94	0.04	0.038	0.0116717	0.0108023	0.000869428	3753	3594			RN7SL220P	-0.0924775	0.553467	-0.607261	0.543696	0.999462	-6.1432		0.82	0.034	0.033	0.00811612	0.00837045	-0.000254332	1155	3096
NBPF20	-0.106857	1.82613	-0.862198	0.388606	0.726085	-5.93721		0.88	0.111	0.107	0.0324754	0.0306251	0.00185036	10372	10112			PSMD5	0.0319201	5.52427	0.60724	0.54371	0.999462	-6.14321		0.6	0.757	0.706	0.389531	0.375405	0.0141257	26036	66929
SLC5A12	-0.108251	0.561691	-0.862102	0.388659	0.726085	-5.93729		0.9	0.028	0.029	0.00852855	0.00921086	-0.000682308	2572	2765			LINC00359	0.0979794	0.825321	0.606997	0.543871	0.999462	-6.14336		0.9	0.044	0.046	0.0126667	0.0143727	-0.00170598	1523	4373
TENM2	0.0361523	9.89228	0.862088	0.388667	0.726085	-5.93731		0.7	0.975	0.972	2.50293	2.54828	-0.0453445	90971	92073			LYG1	0.0704413	3.25617	0.606985	0.543879	0.999462	-6.14336		0.74	0.267	0.247	0.0887452	0.0865325	0.0022127	9193	23392
SLC22A9	-0.0947325	3.54072	-0.861953	0.388741	0.726096	-5.93742		0.76	0.285	0.276	0.138615	0.133159	0.00545567	26634	26125			AC007966.1	-0.109804	1.51586	-0.606983	0.543881	0.999462	-6.14336		0.82	0.09	0.082	0.0250073	0.0249798	2.74975e-05	3109	7749
ITCH-IT1	-0.0933001	0.409617	-0.86191	0.388765	0.726096	-5.93746		0.86	0.024	0.025	0.00652306	0.00633463	0.000188434	2272	2355			PIK3CD	-0.0715496	3.71619	-0.606909	0.54393	0.999462	-6.14341		0.7	0.348	0.329	0.130826	0.136958	-0.00613273	11955	31211
RP3-523E19.2	0.0940352	0.556643	0.861903	0.388769	0.726096	-5.93746		0.92	0.036	0.029	0.011894	0.00881823	0.00307574	3346	2709			ADIPOR1	-0.0533303	3.85682	-0.606848	0.54397	0.999462	-6.14344		0.86	0.407	0.38	0.134305	0.132847	0.00145765	13984	35965
TOP3B	-0.0731118	3.23132	-0.861723	0.388868	0.726175	-5.93761		0.86	0.266	0.267	0.0872232	0.0862675	0.000955702	24776	25325			VPS26A	-0.0342726	5.359	-0.60684	0.543976	0.999462	-6.14345		0.86	0.69	0.667	0.326111	0.341651	-0.0155402	23727	63169
CTD-2022H16.1	-0.0812262	0.227665	-0.861711	0.388874	0.726175	-5.93762		0.94	0.016	0.017	0.00432828	0.00443292	-0.000104641	1518	1602			NNAT	0.0513082	5.5545	0.606729	0.544049	0.999462	-6.14351		0.66	0.639	0.62	0.413529	0.419662	-0.00613246	21980	58711
CNIH4	0.0477517	4.47618	0.861571	0.388952	0.726244	-5.93774		1	0.5	0.485	0.208508	0.197497	0.0110111	46618	45991			GJA9	0.0603601	0.0856482	0.606706	0.544064	0.999462	-6.14353		0.94	0.012	0.01	0.00334285	0.00273172	0.000611135	425	920
RP13-516M14.2	-0.0714018	0.116351	-0.861436	0.389026	0.726244	-5.93785		0.92	0.01	0.011	0.00311144	0.00329583	-0.000184393	954	1058			FMN2	-0.0150688	9.20814	-0.60652	0.544188	0.999462	-6.14364		0.62	0.996	0.993	1.9507	1.95709	-0.00638903	34235	94081
TRIM28	0.0698818	3.53168	0.861405	0.389043	0.726244	-5.93788		0.8	0.328	0.311	0.123588	0.119191	0.00439634	30586	29482			DRG2	-0.0518983	3.91286	-0.606311	0.544327	0.999462	-6.14376		0.78	0.412	0.386	0.140236	0.140498	-0.000261425	14160	36533
EDC4	0.109567	1.47655	0.861312	0.389094	0.726244	-5.93795		0.68	0.09	0.075	0.027708	0.0219419	0.00576603	8398	7142			RP5-1180C10.2	-0.0934846	2.18853	-0.606302	0.544333	0.999462	-6.14376		0.82	0.156	0.142	0.0431332	0.0429949	0.000138246	5381	13419
ZNF221	-0.0976486	2.34861	-0.861299	0.389101	0.726244	-5.93796		0.84	0.157	0.155	0.0486961	0.0471926	0.00150352	14622	14670			USP45	0.0323793	5.7557	0.606199	0.544401	0.999462	-6.14382		0.68	0.779	0.738	0.430708	0.430332	0.000375705	26769	69912
SLFN5	-0.0918698	3.03569	-0.86124	0.389134	0.726244	-5.93801		0.92	0.229	0.237	0.0846514	0.0867566	-0.00210529	21327	22485			DNAJC28	0.0967211	2.05477	0.606153	0.544431	0.999462	-6.14385		0.94	0.134	0.122	0.0387215	0.0378714	0.000850171	4606	11530
RP1-35C21.2	-0.113978	1.1363	-0.861202	0.389154	0.726244	-5.93804		0.76	0.062	0.056	0.0183893	0.0159824	0.00240695	5750	5275			CTDSPL	0.0237174	7.77022	0.606117	0.544455	0.999462	-6.14387		0.66	0.962	0.949	1.18893	1.2141	-0.0251691	33079	89911
WI2-85898F10.1	0.105541	0.681216	0.861095	0.389214	0.726244	-5.93813		0.92	0.04	0.032	0.0129568	0.00940831	0.0035485	3763	3066			CALHM2	-0.0988608	1.72456	-0.606066	0.54449	0.999462	-6.1439		0.86	0.104	0.103	0.0282397	0.0302146	-0.00197495	3564	9760
TIGD3	0.0968996	0.525887	0.861065	0.38923	0.726244	-5.93816		0.88	0.032	0.029	0.0090832	0.0080271	0.0010561	2953	2729			TACR3	-0.100163	0.666108	-0.605996	0.544536	0.999462	-6.14394		0.74	0.038	0.044	0.0148261	0.0195546	-0.00472849	1303	4188
TRIM16L	-0.0822736	2.90322	-0.861007	0.389262	0.726244	-5.93821		0.8	0.211	0.211	0.0705773	0.0686126	0.00196462	19695	20005			PAK3	0.0174889	8.526	0.605871	0.544619	0.999462	-6.14402		0.76	0.99	0.981	1.57574	1.55782	0.017918	34048	92986
U47924.31	0.084275	0.269456	0.860968	0.389284	0.726244	-5.93824		0.88	0.02	0.016	0.00590166	0.00487179	0.00102987	1844	1555			RP11-273B20.3	-0.0691024	0.152518	-0.605859	0.544627	0.999462	-6.14402		0.94	0.013	0.014	0.00334297	0.00376813	-0.00042516	433	1281
ZBTB7C	-0.081226	5.36327	-0.86095	0.389294	0.726244	-5.93825		0.76	0.507	0.55	0.522158	0.572904	-0.0507457	47308	52138			RN7SL438P	0.0749282	0.250211	0.60578	0.544679	0.999462	-6.14407		0.94	0.02	0.015	0.00474449	0.00422567	0.00051882	672	1447
GS1-421I3.4	-0.0789661	0.208281	-0.860762	0.389397	0.72635	-5.93841		0.86	0.014	0.017	0.00334633	0.00460431	-0.00125799	1307	1599			DNM2	-0.026637	6.54444	-0.605772	0.544685	0.999462	-6.14408		0.66	0.901	0.876	0.6755	0.689019	-0.0135192	30991	83024
AC007193.10	-0.107712	0.904417	-0.860731	0.389414	0.72635	-5.93844		0.7	0.044	0.054	0.0132996	0.01574	-0.00244041	4147	5085			AOX1	-0.094443	0.627825	-0.605641	0.544772	0.999462	-6.14415		0.86	0.047	0.035	0.0125037	0.0104709	0.00203276	1605	3308
CTD-2050E21.2	0.0794855	0.276319	0.860454	0.389567	0.726575	-5.93867		0.8	0.024	0.016	0.00696128	0.00414084	0.00282044	2283	1507			ERI3	0.0252514	6.43394	0.605611	0.544792	0.999462	-6.14417		0.7	0.892	0.859	0.632043	0.624658	0.00738502	30673	81443
CARD6	-0.0843488	0.270018	-0.860278	0.389664	0.726696	-5.93881		0.98	0.017	0.018	0.00474268	0.00514044	-0.000397763	1627	1736			EFNA2	-0.0608828	0.0978411	-0.605567	0.544821	0.999462	-6.1442		0.94	0.011	0.011	0.0029102	0.00341727	-0.000507065	363	1001
RP11-705C15.3	-0.0791067	0.208499	-0.860164	0.389727	0.726754	-5.93891		0.92	0.015	0.015	0.00408491	0.00409542	-1.05147e-05	1361	1429			AC132192.1	0.0828351	0.354588	0.605532	0.544844	0.999462	-6.14422		0.84	0.026	0.02	0.0063305	0.00553635	0.000794149	877	1877
RP11-138H8.7	-0.103874	0.632664	-0.860039	0.389795	0.726766	-5.93901		0.92	0.032	0.036	0.00867725	0.00987941	-0.00120216	2969	3426			STRN3	-0.0212156	7.15732	-0.605509	0.544859	0.999462	-6.14423		0.72	0.947	0.927	0.882165	0.897624	-0.0154587	32572	87835
PRIM2	-0.0563052	4.64119	-0.860036	0.389797	0.726766	-5.93902		0.72	0.494	0.485	0.226039	0.220979	0.00505973	46097	45956			EMD	0.0721688	3.30714	0.605454	0.544896	0.999462	-6.14426		0.68	0.298	0.263	0.0997453	0.0943848	0.00536057	10244	24968
NOTCH1	-0.088824	0.509124	-0.859828	0.389912	0.726894	-5.93919		0.52	0.033	0.034	0.0094302	0.0106061	-0.00117586	3054	3269			PCBP1-AS1	0.0267316	6.83291	0.6052	0.545065	0.999462	-6.14441		0.66	0.922	0.893	0.793376	0.791618	0.00175812	31718	84626
DHRS1	-0.0698452	3.29291	-0.859756	0.389951	0.726894	-5.93925		0.62	0.278	0.271	0.0970248	0.0934677	0.00355708	25953	25636			FAM222B	-0.024894	7.00107	-0.605073	0.545149	0.999462	-6.14448		0.62	0.935	0.919	0.839764	0.871921	-0.0321562	32137	87073
PPARG	-0.0724259	4.83776	-0.859738	0.389961	0.726894	-5.93926		0.82	0.447	0.469	0.272109	0.292535	-0.0204261	41744	44405			HIAT1	-0.0349007	5.17086	-0.605054	0.545162	0.999462	-6.1445		0.78	0.685	0.644	0.30939	0.306383	0.00300658	23561	61032
CTD-2186M15.3	0.110852	0.959855	0.859601	0.390037	0.726934	-5.93938		0.96	0.055	0.05	0.0161089	0.0141983	0.00191059	5118	4739			SCGN	0.0726804	0.179317	0.605031	0.545177	0.999462	-6.14451		0.74	0.018	0.011	0.00797554	0.00445838	0.00351716	611	1018
RP11-548L20.1	-0.110331	0.630633	-0.859583	0.390047	0.726934	-5.93939		0.92	0.033	0.032	0.0111951	0.0109263	0.000268871	3096	3038			RP11-258B16.1	-0.090824	0.458279	-0.605007	0.545193	0.999462	-6.14452		0.9	0.027	0.025	0.00703618	0.00732461	-0.000288429	913	2362
NARF-IT1	-0.0822946	0.240865	-0.859444	0.390124	0.727018	-5.93951		0.94	0.016	0.016	0.00450499	0.00445573	4.92664e-05	1511	1531			DHCR7	0.099519	1.795	0.605004	0.545195	0.999462	-6.14453		0.62	0.132	0.108	0.0360677	0.0316851	0.00438256	4523	10218
ADAM18	0.0962617	0.521682	0.859356	0.390172	0.727049	-5.93958		0.86	0.032	0.028	0.00960152	0.00819174	0.00140978	2974	2687			GFI1B	-0.0791244	0.288854	-0.604857	0.545293	0.999462	-6.14461		0.88	0.02	0.019	0.00516508	0.00539534	-0.000230265	673	1823
HEXB	-0.0401697	5.30135	-0.858923	0.390411	0.727393	-5.93994		0.72	0.654	0.65	0.337172	0.331933	0.0052386	60975	61623			RP4-594I10.3	-0.0592154	0.0852447	-0.604571	0.545482	0.999462	-6.14478		0.96	0.01	0.01	0.00266277	0.00263001	3.27599e-05	340	927
CLRN1-AS1	-0.126847	1.60891	-0.858905	0.390421	0.727393	-5.93995		0.88	0.078	0.081	0.0270753	0.0289849	-0.00190958	7235	7723			SMG8	0.0971827	0.789226	0.604443	0.545567	0.999462	-6.14485		0.8	0.045	0.04	0.0116682	0.0110655	0.000602789	1554	3786
HKR1	-0.0311586	5.77659	-0.858819	0.390468	0.727413	-5.94003		0.76	0.778	0.771	0.443154	0.436561	0.00659224	72616	73021			RP11-120I21.2	0.11759	2.11908	0.604374	0.545613	0.999462	-6.14489		0.66	0.129	0.112	0.0510153	0.0472101	0.00380521	4422	10627
NOMO1	-0.056404	3.97452	-0.858734	0.390515	0.727413	-5.9401		0.68	0.397	0.403	0.146779	0.146918	-0.00013826	37018	38190			ZNF596	0.0575107	3.70344	0.604363	0.54562	0.999462	-6.1449		0.66	0.376	0.337	0.126274	0.119839	0.00643567	12923	31978
EGFL8	-0.109335	0.766452	-0.858712	0.390527	0.727413	-5.94012		0.92	0.04	0.04	0.0124461	0.0122853	0.000160798	3715	3837			MAP3K6	-0.0995493	0.881489	-0.604256	0.545692	0.999462	-6.14496		0.9	0.051	0.048	0.0148396	0.0151008	-0.000261187	1753	4548
FRMPD4-AS1	0.0755017	0.200446	0.858615	0.390581	0.727452	-5.9402		0.8	0.019	0.011	0.00572015	0.00283351	0.00288664	1770	1012			MT1X	-0.0935676	0.554966	-0.604225	0.545712	0.999462	-6.14498		0.64	0.038	0.035	0.0129731	0.0120379	0.000935242	1321	3344
CCDC102B	-0.0429763	5.98932	-0.858501	0.390644	0.727452	-5.94029		0.84	0.726	0.729	0.504479	0.515293	-0.0108133	67701	69079			CTB-33G10.11	0.10139	1.15735	0.604101	0.545795	0.999462	-6.14505		0.8	0.066	0.057	0.0174822	0.0166922	0.000789982	2258	5442
C5orf15	0.0557098	3.93231	0.8585	0.390644	0.727452	-5.94029		0.78	0.397	0.378	0.146482	0.135268	0.0112147	37014	35806			CTD-2292M14.1	-0.0708845	0.168154	-0.604081	0.545808	0.999462	-6.14507		0.86	0.013	0.013	0.003276	0.00376396	-0.000487967	449	1278
STX18	-0.0334141	5.86964	-0.858218	0.3908	0.72749	-5.94052		0.74	0.771	0.768	0.464095	0.461874	0.00222125	71916	72820			RP11-798K3.3	0.0855173	0.381015	0.60408	0.545809	0.999462	-6.14507		0.98	0.027	0.022	0.00703022	0.00618962	0.000840602	915	2090
CCDC158	-0.0943476	3.13901	-0.85818	0.390821	0.72749	-5.94056		0.84	0.249	0.268	0.10073	0.108651	-0.00792078	23226	25359			FPGS	-0.0480001	4.11212	-0.60403	0.545842	0.999462	-6.1451		0.68	0.464	0.427	0.166031	0.16234	0.00369046	15958	40508
RP11-119D9.1	-0.105981	1.38764	-0.858179	0.390821	0.72749	-5.94056		0.82	0.102	0.099	0.0449533	0.0356901	0.00926322	9556	9407			CMC1	-0.0349809	5.67419	-0.603977	0.545877	0.999462	-6.14513		0.7	0.748	0.717	0.415927	0.414747	0.0011795	25734	67912
ZSCAN31	0.0523778	4.91094	0.858153	0.390836	0.72749	-5.94058		0.76	0.549	0.513	0.285031	0.257716	0.0273153	51259	48596			CIB1	-0.108095	1.7816	-0.603946	0.545898	0.999462	-6.14514		0.58	0.107	0.118	0.0328307	0.0406712	-0.00784055	3676	11189
IKBKG	0.110888	1.52387	0.85814	0.390843	0.72749	-5.94059		0.92	0.089	0.079	0.0271026	0.0229832	0.00411935	8295	7527			GAPDHS	0.102867	1.10935	0.603905	0.545925	0.999462	-6.14517		0.92	0.062	0.055	0.0170297	0.0161551	0.000874539	2118	5187
VEPH1	0.106872	2.34147	0.858097	0.390867	0.72749	-5.94063		0.9	0.153	0.131	0.0563662	0.0442765	0.0120898	14248	12380			TMSB15B	0.0689931	3.273	0.603884	0.54594	0.999462	-6.14518		0.64	0.3	0.254	0.0995107	0.0876777	0.011833	10308	24090
HIRIP3	0.0910985	2.69765	0.858058	0.390888	0.72749	-5.94066		0.72	0.208	0.185	0.0721781	0.0614671	0.010711	19409	17504			ME2	-0.0306472	5.68968	-0.60384	0.545968	0.999462	-6.14521		0.76	0.778	0.742	0.416189	0.421125	-0.0049368	26738	70267
NHSL2	-0.09374	3.83311	-0.85782	0.391019	0.727676	-5.94085		0.88	0.33	0.356	0.19464	0.211916	-0.0172763	30832	33736			RP11-425I13.3	-0.107261	2.04377	-0.603721	0.546048	0.999462	-6.14528		0.96	0.12	0.111	0.0396152	0.0389741	0.000641154	4140	10528
SNX5	-0.0514371	4.24431	-0.857635	0.391122	0.727699	-5.94101		0.92	0.454	0.456	0.177238	0.177421	-0.000182505	42375	43254			MIS18A-AS1	0.0956944	0.646727	0.603716	0.546051	0.999462	-6.14528		0.96	0.04	0.032	0.0105589	0.00899247	0.00156645	1372	2995
SNAP91	0.0175888	8.33023	0.857582	0.391151	0.727699	-5.94105		0.68	0.984	0.98	1.43278	1.44135	-0.00857272	91816	92851			FIGN	-0.076601	5.42505	-0.603707	0.546057	0.999462	-6.14528		0.66	0.584	0.543	0.480201	0.456646	0.0235545	20086	51481
CREB1	-0.0328096	6.0271	-0.857559	0.391164	0.727699	-5.94107		0.76	0.788	0.78	0.510649	0.508506	0.00214281	73487	73910			MAP6	0.0212332	7.0427	0.603686	0.546071	0.999462	-6.1453		0.68	0.941	0.917	0.853083	0.846217	0.00686572	32358	86873
NR2C2	-0.0346598	5.73036	-0.857477	0.391209	0.727699	-5.94114		0.84	0.739	0.738	0.430785	0.43137	-0.000585521	68965	69938			NRGN	0.0624019	8.67938	0.60361	0.546121	0.999462	-6.14534		0.66	0.954	0.928	1.65063	1.74066	-0.0900327	32806	87894
RP11-363L24.3	0.0893853	0.381685	0.857441	0.391229	0.727699	-5.94117		0.82	0.028	0.017	0.00910919	0.00494949	0.00415971	2658	1614			EXOC3	-0.0383642	4.90313	-0.603565	0.546151	0.999462	-6.14537		0.58	0.622	0.59	0.262072	0.266981	-0.00490945	21397	55904
PRADC1	0.0745811	3.26753	0.857418	0.391242	0.727699	-5.94119		0.82	0.277	0.27	0.098103	0.0933634	0.00473959	25868	25611			COQ3	0.057359	3.75321	0.603404	0.546258	0.999462	-6.14546		0.72	0.367	0.335	0.128324	0.123295	0.00502813	12609	31743
PRUNE	-0.0613726	3.85374	-0.857393	0.391256	0.727699	-5.94121		0.8	0.368	0.366	0.139282	0.137819	0.00146354	34354	34657			TMEM27	-0.0744035	0.20276	-0.603392	0.546267	0.999462	-6.14547		0.86	0.014	0.016	0.00348163	0.00454526	-0.00106362	474	1536
PFKFB1	-0.117275	1.16947	-0.857333	0.391288	0.727701	-5.94126		0.98	0.058	0.06	0.0176515	0.0179203	-0.000268843	5446	5678			RP11-547I7.2	-0.10211	1.41597	-0.603357	0.54629	0.999462	-6.14549		0.78	0.084	0.081	0.0236487	0.0237143	-6.55922e-05	2886	7683
RN7SL246P	-0.0739627	0.149615	-0.857193	0.391366	0.727786	-5.94138		1	0.012	0.014	0.00302721	0.00361438	-0.000587171	1083	1296			VANGL2	-0.0674983	0.73363	-0.603341	0.5463	0.999462	-6.1455		0.84	0.066	0.055	0.0240585	0.0206029	0.00345569	2283	5173
EIF3A	-0.0338338	5.73103	-0.857025	0.391459	0.727899	-5.94151		0.74	0.746	0.746	0.435704	0.442136	-0.00643279	69603	70697			SH2B3	0.0408195	4.95567	0.603306	0.546324	0.999462	-6.14552		0.66	0.628	0.601	0.275983	0.278502	-0.00251817	21607	56906
RP11-50B3.2	0.111796	1.00281	0.856812	0.391576	0.72804	-5.94169		0.8	0.058	0.046	0.0191058	0.0138324	0.00527345	5398	4318			EFCAB5	-0.0555681	4.47444	-0.603152	0.546426	0.999462	-6.14561		0.72	0.443	0.429	0.197204	0.200255	-0.00305043	15238	40689
RP4-669P10.16	-0.0750661	0.165689	-0.856771	0.391599	0.72804	-5.94172		0.94	0.013	0.014	0.00365536	0.00378208	-0.000126719	1233	1287			TCOF1	-0.0448238	4.40461	-0.603143	0.546432	0.999462	-6.14561		0.84	0.5	0.478	0.187202	0.195771	-0.00856891	17205	45292
DAO	0.108068	1.97122	0.856679	0.39165	0.728076	-5.9418		0.82	0.127	0.106	0.0444383	0.0342566	0.0101817	11824	10024			DSTYK	0.0281326	5.91642	0.603108	0.546455	0.999462	-6.14563		0.64	0.816	0.776	0.475956	0.475029	0.000927259	28061	73529
LARS2-AS1	0.113155	1.46824	0.856568	0.391711	0.728087	-5.94189		0.82	0.091	0.072	0.0290792	0.0210638	0.00801537	8463	6841			ABCG8	0.0903556	2.47999	0.603008	0.546522	0.999462	-6.14569		0.7	0.185	0.166	0.0576691	0.0545894	0.00307967	6349	15698
AC008440.5	0.102859	2.80764	0.856486	0.391757	0.728087	-5.94196		0.6	0.22	0.202	0.0854594	0.0761882	0.0092712	20543	19143			SH3RF3-AS1	0.0833763	0.381693	0.602974	0.546545	0.999462	-6.14571		0.98	0.025	0.02	0.00649689	0.00540241	0.00109448	865	1884
KXD1	0.0589302	3.67772	0.856472	0.391764	0.728087	-5.94197		0.86	0.352	0.337	0.126725	0.119292	0.00743306	32796	31922			FAM132A	-0.0813727	0.32211	-0.602929	0.546575	0.999462	-6.14574		1	0.019	0.02	0.00517224	0.00572834	-0.000556107	670	1886
RP11-169K17.4	0.0866681	0.312643	0.856433	0.391786	0.728087	-5.942		0.88	0.024	0.016	0.00743046	0.00458887	0.0028416	2202	1552			UPK1A-AS1	-0.0715862	0.163586	-0.602894	0.546597	0.999462	-6.14576		0.9	0.013	0.013	0.00347349	0.00347591	-2.41527e-06	435	1194
RP11-498E2.7	-0.0685309	0.104859	-0.856242	0.391891	0.728087	-5.94216		1	0.01	0.012	0.00246613	0.00295253	-0.000486403	968	1144			TUT1	-0.102902	1.25361	-0.602855	0.546624	0.999462	-6.14578		0.82	0.07	0.069	0.0187006	0.0204842	-0.0017836	2391	6563
VAMP7	-0.0596886	3.90746	-0.85624	0.391893	0.728087	-5.94216		0.88	0.381	0.385	0.137499	0.138161	-0.000662672	35517	36453			MRGBP	0.0687898	3.15105	0.602807	0.546656	0.999462	-6.14581		0.62	0.27	0.241	0.0847767	0.0823542	0.00242245	9277	22826
RANBP3	-0.044756	4.63881	-0.856153	0.391941	0.728087	-5.94224		0.86	0.532	0.538	0.220954	0.221506	-0.000551931	49673	50979			RP5-1021I20.6	-0.0723067	0.203614	-0.602408	0.546921	0.999462	-6.14604		1	0.016	0.015	0.00373635	0.00393815	-0.000201796	537	1465
GLT8D2	-0.061679	4.11628	-0.856148	0.391943	0.728087	-5.94224		0.76	0.401	0.399	0.164654	0.161821	0.00283267	37390	37813			RP11-351M16.3	-0.102662	2.57765	-0.602374	0.546944	0.999462	-6.14606		0.64	0.178	0.151	0.0689953	0.0605499	0.00844541	6127	14340
AC018717.1	-0.134702	2.3008	-0.856111	0.391964	0.728087	-5.94227		0.9	0.104	0.117	0.0483964	0.0535963	-0.00519987	9708	11116			IL6R	-0.0907436	2.78129	-0.602316	0.546982	0.999462	-6.1461		0.7	0.209	0.226	0.0696087	0.083021	-0.0134123	7184	21463
PELI1	-0.0522629	4.93759	-0.85609	0.391976	0.728087	-5.94229		0.72	0.572	0.553	0.298923	0.282919	0.0160033	53342	52442			APOBEC3H	0.102221	0.906804	0.602278	0.547008	0.999462	-6.14612		0.76	0.051	0.045	0.0143147	0.012954	0.00136076	1764	4246
SNX2	0.0342945	5.46148	0.855966	0.392044	0.728155	-5.94239		0.8	0.706	0.693	0.376508	0.361791	0.0147166	65909	65636			USP18	-0.100328	0.841659	-0.602271	0.547012	0.999462	-6.14612		0.92	0.046	0.045	0.012128	0.0130058	-0.000877754	1568	4298
ANKRD31	-0.0986583	2.78233	-0.855789	0.392142	0.728277	-5.94254		0.92	0.189	0.188	0.0725434	0.0717084	0.000835006	17615	17822			SDHAF2	-0.0884317	2.44951	-0.602196	0.547062	0.999462	-6.14617		0.76	0.172	0.165	0.0503391	0.0526426	-0.00230342	5922	15610
TBXA2R	-0.0890202	0.330844	-0.855559	0.392269	0.728425	-5.94273		0.96	0.02	0.021	0.00574818	0.00600775	-0.000259569	1827	2035			RP11-514O12.4	-0.0693462	3.42251	-0.602189	0.547067	0.999462	-6.14617		0.72	0.315	0.291	0.107803	0.105011	0.0027922	10820	27563
PTPRD	-0.0234875	11.9514	-0.855531	0.392285	0.728425	-5.94275		0.7	1	1	3.73005	3.76529	-0.0352416	93283	94738			BORA	-0.09218	2.28411	-0.602123	0.547111	0.999462	-6.14621		0.86	0.147	0.138	0.0421416	0.0424821	-0.000340519	5060	13070
GDPD1	-0.0279872	6.48705	-0.855347	0.392387	0.728484	-5.9429		0.64	0.865	0.864	0.655881	0.667163	-0.0112811	80726	81883			MAGEE1	-0.0619524	3.74012	-0.602025	0.547176	0.999462	-6.14627		0.66	0.36	0.335	0.125535	0.128011	-0.00247505	12375	31699
CARS	-0.0338885	5.60971	-0.855323	0.3924	0.728484	-5.94292		0.76	0.724	0.72	0.395292	0.394115	0.00117668	67562	68198			FAM161A	0.0490862	4.19508	0.601958	0.547221	0.999462	-6.14631		0.66	0.463	0.421	0.180429	0.169512	0.0109171	15925	39920
NACC1	-0.060314	3.80084	-0.855299	0.392413	0.728484	-5.94294		0.82	0.36	0.37	0.1309	0.133744	-0.00284397	33597	35019			AC005808.3	-0.085692	0.396386	-0.601832	0.547305	0.999462	-6.14638		0.96	0.026	0.024	0.00664617	0.00677243	-0.000126261	889	2262
FBXL16	0.0434036	5.08736	0.85505	0.392551	0.728648	-5.94315		0.7	0.611	0.6	0.310002	0.306149	0.00385309	57042	56865			RP11-101E13.5	-0.0955115	0.748693	-0.601779	0.547339	0.999462	-6.14641		0.84	0.044	0.038	0.0113773	0.0105032	0.000874114	1528	3627
RP11-452N4.1	-0.112208	2.09582	-0.855024	0.392565	0.728648	-5.94317		0.88	0.127	0.116	0.0460145	0.041398	0.00461647	11845	11038			PANK3	-0.0324439	5.70802	-0.601764	0.54735	0.999462	-6.14642		0.66	0.784	0.752	0.425419	0.425342	7.66529e-05	26963	71259
ITFG1	-0.018316	8.16309	-0.854883	0.392643	0.72866	-5.94329		0.52	0.982	0.977	1.35522	1.36751	-0.0122885	91604	92623			CYP4A22-AS1	0.0547908	4.5389	0.601719	0.54738	0.999462	-6.14645		0.68	0.484	0.457	0.212917	0.208644	0.00427336	16645	43325
ZNF845	-0.111558	1.63496	-0.854826	0.392675	0.72866	-5.94333		0.9	0.092	0.087	0.0298778	0.0278748	0.00200296	8620	8278			SMAD5-AS1	0.063803	0.112069	0.60156	0.547485	0.999462	-6.14654		1	0.014	0.01	0.00354553	0.0026399	0.000905632	487	960
TRA2A	-0.0223245	7.02326	-0.85482	0.392678	0.72866	-5.94334		0.66	0.934	0.93	0.834657	0.848494	-0.0138374	87165	88088			TBC1D14	0.0321738	5.45156	0.60156	0.547486	0.999462	-6.14654		0.66	0.737	0.701	0.37098	0.370935	4.43081e-05	25352	66404
FTSJ2	0.0700148	3.34905	0.854754	0.392715	0.72866	-5.94339		0.76	0.292	0.274	0.10608	0.0940556	0.0120246	27253	25983			DIP2A-IT1	-0.0719989	0.214563	-0.60154	0.547499	0.999462	-6.14655		0.96	0.016	0.016	0.00396618	0.00459925	-0.000633069	567	1490
MLN	0.0666726	0.0877883	0.854723	0.392732	0.72866	-5.94342		1	0.012	0.009	0.00373119	0.00242576	0.00130543	1157	837			NRG3-AS1	0.0893057	0.519739	0.601484	0.547536	0.999462	-6.14658		0.78	0.032	0.025	0.00825023	0.00723325	0.00101697	1115	2405
FBXO48	0.114885	1.22136	0.854594	0.392803	0.728677	-5.94353		0.86	0.07	0.063	0.0208478	0.0186077	0.00224004	6537	5957			CLUL1	-0.0848477	2.88967	-0.601466	0.547548	0.999462	-6.14659		0.68	0.203	0.208	0.0661747	0.071705	-0.00553024	6976	19674
CTD-2085J24.4	-0.11	1.64764	-0.854591	0.392805	0.728677	-5.94353		0.94	0.096	0.096	0.0284217	0.0284414	-1.97593e-05	8952	9087			RP3-355L5.5	-0.0796526	0.32044	-0.601425	0.547575	0.999462	-6.14662		0.96	0.021	0.022	0.00514381	0.00584242	-0.000698611	730	2125
LRRC49	-0.0318276	6.35126	-0.854463	0.392876	0.728735	-5.94363		0.72	0.841	0.84	0.599323	0.607612	-0.00828862	78501	79563			TOMM70A	0.0310251	5.72733	0.601296	0.547661	0.999462	-6.14669		0.66	0.766	0.729	0.410197	0.416318	-0.00612165	26345	69037
NSFL1C	0.0370997	5.12625	0.854419	0.3929	0.728735	-5.94367		0.84	0.646	0.633	0.308671	0.297399	0.0112718	60248	59999			OOSP1	-0.0663561	0.127511	-0.601279	0.547672	0.999462	-6.1467		0.94	0.01	0.012	0.0026888	0.00323628	-0.000547478	360	1108
KLHL12	-0.0513367	4.21618	-0.854322	0.392954	0.728776	-5.94375		0.84	0.446	0.44	0.172926	0.168868	0.00405767	41593	41664			CTSB	-0.0371453	5.61407	-0.60122	0.547712	0.999462	-6.14674		0.62	0.73	0.691	0.392987	0.411813	-0.0188267	25117	65445
CTC-459I6.1	-0.103887	1.7368	-0.854263	0.392987	0.728778	-5.9438		0.86	0.102	0.129	0.0336842	0.0433164	-0.00963226	9522	12230			AC007563.1	0.0680493	0.181068	0.601099	0.547792	0.999462	-6.14681		0.82	0.016	0.011	0.00409268	0.00320082	0.000891862	554	1089
AC130710.1	-0.0806996	0.253532	-0.854123	0.393064	0.728821	-5.94391		0.76	0.017	0.018	0.00475082	0.00503069	-0.000279866	1586	1753			RXRB	-0.0536609	3.83961	-0.601098	0.547793	0.999462	-6.14681		0.82	0.4	0.37	0.135492	0.136789	-0.00129665	13752	35065
RP11-179B2.2	0.105223	0.718818	0.854069	0.393094	0.728821	-5.94396		0.96	0.042	0.036	0.0120634	0.0100666	0.00199681	3897	3407			GRIK4	-0.0433214	7.21316	-0.601061	0.547818	0.999462	-6.14683		0.66	0.865	0.867	1.00119	1.04068	-0.0394863	29755	82131
ZNF362	-0.0424765	4.91595	-0.85399	0.393138	0.728821	-5.94402		0.86	0.586	0.587	0.268011	0.265915	0.0020966	54652	55609			RP11-364C11.3	0.0991237	1.842	0.601058	0.54782	0.999462	-6.14683		0.74	0.135	0.109	0.0366966	0.030668	0.00602862	4631	10341
SYTL4	-0.0952718	0.474745	-0.853968	0.39315	0.728821	-5.94404		0.86	0.027	0.029	0.00737183	0.00787998	-0.000508153	2480	2772			GADL1	-0.0757201	0.20027	-0.600977	0.547874	0.999462	-6.14688		1	0.014	0.013	0.00554296	0.00537915	0.000163816	482	1233
MARCH7	-0.0265881	6.3484	-0.853884	0.393197	0.728821	-5.94411		0.8	0.854	0.849	0.59589	0.599181	-0.00329154	79650	80471			PNPLA5	-0.0990517	1.89374	-0.600702	0.548056	0.999462	-6.14704		0.82	0.119	0.119	0.0340728	0.0372445	-0.00317166	4105	11286
RP11-301L8.2	0.103979	0.890618	0.853869	0.393205	0.728821	-5.94412		0.68	0.062	0.04	0.0202605	0.0116794	0.00858111	5828	3812			LARS2	-0.0344726	5.66028	-0.600683	0.548069	0.999462	-6.14705		0.66	0.757	0.723	0.414453	0.41835	-0.00389723	26024	68557
CTD-2651B20.3	0.0797409	3.42234	0.853726	0.393284	0.728821	-5.94424		0.52	0.309	0.27	0.119678	0.100665	0.0190131	28866	25541			TXNDC9	0.0467887	4.25691	0.600604	0.548122	0.999462	-6.14709		0.82	0.464	0.437	0.167296	0.169471	-0.00217496	15952	41442
PNO1	0.0606703	3.86414	0.853695	0.393302	0.728821	-5.94427		0.88	0.379	0.365	0.141128	0.130717	0.0104105	35354	34615			RP11-171L9.1	0.110132	1.05052	0.600558	0.548152	0.999462	-6.14712		0.78	0.057	0.047	0.0172899	0.0148737	0.0024162	1973	4491
FOLH1	-0.107785	0.723234	-0.853677	0.393312	0.728821	-5.94428		0.56	0.049	0.044	0.0157727	0.0186212	-0.0028485	4560	4205			HERC2	-0.0198186	7.10845	-0.600515	0.548181	0.999462	-6.14715		0.58	0.952	0.927	0.877396	0.877435	-3.90837e-05	32743	87824
RP4-791M13.3	-0.09118	0.407138	-0.853643	0.39333	0.728821	-5.94431		0.82	0.024	0.026	0.00627185	0.00680873	-0.000536878	2207	2445			MYH1	0.0718122	0.219195	0.600389	0.548266	0.999462	-6.14722		0.98	0.019	0.014	0.00487819	0.0039687	0.000909487	658	1370
RAD51-AS1	0.0477892	4.60623	0.853419	0.393454	0.728991	-5.9445		0.8	0.527	0.499	0.235625	0.214189	0.0214358	49148	47294			RP11-434H14.1	-0.112883	1.66642	-0.600322	0.54831	0.999462	-6.14726		0.76	0.1	0.084	0.0380931	0.0329905	0.00510257	3447	7963
GRIK2	-0.0266678	9.36991	-0.853293	0.393525	0.729041	-5.9446		0.62	0.991	0.99	2.09671	2.13325	-0.0365461	92460	93803			KCNA3	0.0930304	1.60795	0.600278	0.54834	0.999462	-6.14728		0.66	0.121	0.105	0.0326311	0.0303275	0.00230357	4145	9941
ZSCAN16-AS1	-0.0507395	4.24544	-0.853256	0.393545	0.729041	-5.94463		0.8	0.451	0.454	0.177237	0.175073	0.00216439	42059	42994			APOPT1	-0.0576543	3.72864	-0.600261	0.54835	0.999462	-6.14729		0.8	0.361	0.346	0.119728	0.124345	-0.00461719	12424	32767
RP11-1069G10.1	0.106828	1.85988	0.853104	0.393629	0.729138	-5.94476		0.82	0.124	0.109	0.0389874	0.0326897	0.00629769	11534	10283			LMAN2	-0.059031	3.64983	-0.600159	0.548419	0.999462	-6.14735		0.88	0.35	0.329	0.114882	0.118015	-0.00313326	12029	31185
CYP4A22-AS1	-0.0593625	4.5389	-0.85304	0.393665	0.729144	-5.94481		0.68	0.474	0.457	0.22198	0.208644	0.0133359	44255	43325			OPN3	-0.0451756	5.41049	-0.599958	0.548552	0.999462	-6.14747		0.6	0.642	0.64	0.364357	0.394097	-0.0297402	22063	60640
CHEK2	-0.109713	2.04822	-0.852841	0.393775	0.729288	-5.94497		0.82	0.125	0.121	0.0406453	0.0389465	0.0016988	11674	11438			CDH8	-0.03561	7.75955	-0.599906	0.548587	0.999462	-6.1475		0.6	0.929	0.914	1.25298	1.25916	-0.00617164	31930	86626
GYS2	-0.119848	0.927378	-0.852761	0.393819	0.729311	-5.94504		0.94	0.044	0.046	0.0141653	0.0143923	-0.000226995	4132	4364			RP11-379L18.1	0.0621058	0.0989746	0.599748	0.548693	0.999462	-6.14759		0.82	0.013	0.01	0.00331611	0.0027043	0.000611813	446	902
GSKIP	-0.0599631	3.94828	-0.852614	0.393901	0.729403	-5.94516		0.74	0.386	0.383	0.144473	0.142147	0.00232544	35973	36314			CCDC89	-0.0729635	0.209386	-0.599732	0.548703	0.999462	-6.1476		0.86	0.015	0.016	0.00373772	0.00417481	-0.000437092	530	1481
IQCD	0.100238	2.18072	0.852499	0.393965	0.729403	-5.94525		0.88	0.137	0.13	0.0452072	0.0410632	0.00414405	12766	12347			RP11-31I22.4	0.0914119	0.759243	0.599599	0.548792	0.999462	-6.14768		0.84	0.049	0.041	0.0140322	0.0119924	0.00203987	1671	3900
ADAP2	-0.0872053	2.77767	-0.852481	0.393975	0.729403	-5.94527		0.74	0.197	0.198	0.0667675	0.0670218	-0.000254321	18352	18797			ZNF691	-0.0998131	1.58649	-0.599546	0.548827	0.999462	-6.14771		1	0.099	0.09	0.0265438	0.025682	0.000861786	3387	8522
TOX2	-0.0874709	4.37512	-0.852409	0.394015	0.729403	-5.94533		0.66	0.45	0.435	0.238281	0.234679	0.00360265	42007	41217			ZNF195	-0.0446612	4.4534	-0.599383	0.548936	0.999462	-6.1478		0.7	0.536	0.496	0.204711	0.199489	0.00522228	18416	47007
RP11-450K4.1	0.112058	1.45909	0.852384	0.394029	0.729403	-5.94535		0.96	0.086	0.074	0.027763	0.0217911	0.00597191	8011	7008			RPS3	-0.0522421	5.20203	-0.599365	0.548948	0.999462	-6.14781		0.64	0.619	0.591	0.317119	0.333188	-0.0160686	21284	56042
NPIPB6	-0.0876533	0.32631	-0.852259	0.394098	0.729472	-5.94545		0.88	0.019	0.019	0.00564933	0.00575335	-0.000104019	1794	1836			TNNT2	-0.0835527	3.4424	-0.599322	0.548977	0.999462	-6.14784		0.6	0.35	0.366	0.178894	0.198924	-0.0200305	12024	34638
RP11-73O6.3	0.10463	0.736299	0.852175	0.394144	0.729498	-5.94552		0.92	0.043	0.036	0.014659	0.0112461	0.00341285	3986	3404			CDC42SE2	-0.021762	7.09327	-0.599187	0.549067	0.999462	-6.14792		0.64	0.936	0.917	0.855697	0.868633	-0.0129357	32199	86854
RP11-626P14.1	0.0991236	0.517835	0.85211	0.39418	0.729506	-5.94557		0.92	0.03	0.025	0.00987635	0.00750206	0.00237429	2817	2340			OLFM4	-0.0709815	0.317789	-0.599008	0.549186	0.999462	-6.14802		0.86	0.02	0.026	0.00516276	0.00745896	-0.00229621	692	2495
TTC21A	-0.0487048	4.66058	-0.852031	0.394225	0.729528	-5.94564		0.72	0.525	0.513	0.232361	0.222169	0.0101918	48992	48637			AC026310.1	0.072581	0.221254	0.598973	0.549209	0.999462	-6.14804		0.82	0.019	0.014	0.00436775	0.00378279	0.000584967	643	1331
NAE1	0.0283754	5.92004	0.851938	0.394276	0.729564	-5.94572		0.84	0.806	0.789	0.490303	0.469718	0.0205852	75233	74743			RP11-585P4.5	-0.077687	0.25757	-0.598966	0.549214	0.999462	-6.14805		0.9	0.016	0.016	0.00436845	0.00440723	-3.8774e-05	565	1546
RP1-59D14.5	-0.102138	0.602959	-0.851839	0.394331	0.729606	-5.9458		0.92	0.034	0.031	0.0102336	0.00885477	0.00137888	3196	2984			RP11-159G9.5	-0.0336734	5.74112	-0.598962	0.549217	0.999462	-6.14805		0.76	0.778	0.74	0.429471	0.431013	-0.00154203	26761	70116
ABRA	0.101442	0.666358	0.851718	0.394398	0.729672	-5.9459		0.76	0.043	0.031	0.0135029	0.00868362	0.00481928	4051	2917			MPP2	-0.033012	5.41884	-0.598931	0.549237	0.999462	-6.14807		0.82	0.72	0.696	0.354395	0.365642	-0.0112475	24742	65967
CENPP	0.0357128	6.81644	0.851568	0.394482	0.729743	-5.94602		0.64	0.838	0.831	0.774148	0.768875	0.00527275	78163	78784			LINC00457	0.124921	1.58243	0.598746	0.54936	0.999462	-6.14817		0.86	0.087	0.068	0.0340291	0.0265947	0.00743444	2996	6454
RP4-535B20.4	-0.0931893	0.387588	-0.851485	0.394527	0.729743	-5.94609		0.98	0.022	0.024	0.00627307	0.00664983	-0.000376761	2027	2237			DFNB31	-0.099603	2.81857	-0.598654	0.549422	0.999462	-6.14823		0.68	0.274	0.231	0.103067	0.0922322	0.010835	9433	21897
C7orf57	0.105548	0.67512	0.851476	0.394532	0.729743	-5.9461		0.92	0.039	0.032	0.0126322	0.0093396	0.00329261	3672	2986			RP11-46J23.1	0.0689973	0.178881	0.598555	0.549488	0.999462	-6.14828		0.96	0.016	0.012	0.00443879	0.00328197	0.00115682	556	1099
ZSCAN22	0.0968305	2.29272	0.85123	0.394669	0.729935	-5.9463		0.9	0.153	0.139	0.0488067	0.0424497	0.00635693	14234	13170			C9orf92	0.109513	1.17377	0.598398	0.549593	0.999462	-6.14837		0.9	0.056	0.049	0.0176594	0.0162032	0.00145615	1929	4658
MCM4	0.0741339	3.32183	0.851052	0.394768	0.73006	-5.94645		0.76	0.285	0.269	0.101504	0.0925629	0.008941	26583	25491			ZCRB1	-0.0512985	4.37025	-0.598316	0.549648	0.999462	-6.14842		0.62	0.463	0.447	0.184376	0.192156	-0.00777923	15905	42324
ANKRD16	-0.0363152	5.45571	-0.850958	0.39482	0.730081	-5.94652		0.76	0.7	0.698	0.37054	0.370024	0.000516536	65267	66179			BIRC6-AS1	0.0670997	0.150107	0.598304	0.549655	0.999462	-6.14843		0.96	0.015	0.012	0.00398138	0.00315669	0.000824688	510	1099
AP004372.1	0.109003	1.51987	0.850916	0.394844	0.730081	-5.94656		0.94	0.101	0.091	0.0326274	0.0282923	0.00433511	9466	8666			RP11-313A24.1	0.0654051	0.122637	0.598207	0.54972	0.999462	-6.14849		0.98	0.013	0.009	0.00347997	0.00269824	0.000781728	461	890
TDO2	0.114067	3.35315	0.85085	0.39488	0.730089	-5.94661		0.7	0.318	0.277	0.220994	0.198408	0.0225863	29704	26257			NSMF	-0.0376178	4.93779	-0.598147	0.54976	0.999462	-6.14852		0.7	0.635	0.603	0.281983	0.288098	-0.00611484	21820	57119
RP11-371E8.4	-0.0891114	2.73245	-0.850438	0.395109	0.730291	-5.94695		0.94	0.195	0.191	0.0655594	0.0628407	0.00271876	18166	18074			RP5-1165K10.2	0.0993844	0.83043	0.598051	0.549824	0.999462	-6.14858		0.9	0.052	0.04	0.0145722	0.0115761	0.00299614	1791	3834
RP11-642D21.1	-0.0927573	0.450861	-0.850398	0.395131	0.730291	-5.94698		0.88	0.025	0.026	0.00656191	0.00684857	-0.000286664	2321	2508			LRP4-AS1	0.0955956	1.96513	0.597914	0.549916	0.999462	-6.14866		0.74	0.135	0.124	0.0384064	0.0373421	0.00106425	4650	11763
LRRN4CL	-0.0681749	0.100321	-0.850376	0.395144	0.730291	-5.947		0.98	0.011	0.011	0.0028785	0.00297482	-9.63216e-05	989	1005			RP11-143J12.3	0.0968269	1.77703	0.597781	0.550004	0.999462	-6.14873		0.86	0.113	0.1	0.0322466	0.0290646	0.00318202	3890	9436
RP11-446J8.1	0.0653888	4.20319	0.850267	0.395204	0.730291	-5.94709		0.66	0.416	0.387	0.189416	0.168705	0.0207115	38800	36696			SCN2A	-0.0154945	8.72301	-0.59773	0.550038	0.999462	-6.14876		0.68	0.995	0.99	1.65216	1.66154	-0.00937106	34226	93812
LLNLF-65H9.1	-0.0700127	4.16825	-0.850261	0.395208	0.730291	-5.9471		0.66	0.411	0.41	0.179452	0.177792	0.00165965	38356	38893			RAB11FIP3	-0.0235613	7.28096	-0.59748	0.550205	0.999462	-6.14891		0.6	0.955	0.938	0.974858	0.984704	-0.00984637	32831	88909
LINC00173	0.0901718	2.63378	0.850211	0.395235	0.730291	-5.94714		0.86	0.188	0.177	0.0658823	0.0604707	0.00541162	17577	16738			RNU6-1099P	-0.0762775	0.280377	-0.59735	0.550292	0.999462	-6.14898		0.82	0.02	0.019	0.00517773	0.00478183	0.000395904	704	1795
FBN2	-0.108928	0.732628	-0.850209	0.395236	0.730291	-5.94714		0.64	0.037	0.042	0.0117825	0.0126774	-0.000894926	3477	4023			RASA3	-0.0402752	5.34425	-0.597336	0.550301	0.999462	-6.14899		0.62	0.688	0.676	0.344004	0.374718	-0.0307146	23645	64059
CIDEB	0.086689	0.35851	0.850192	0.395246	0.730291	-5.94715		0.86	0.028	0.019	0.00805507	0.0052765	0.00277857	2583	1791			RP11-513M16.8	-0.0631324	0.105374	-0.597323	0.55031	0.999462	-6.149		0.96	0.012	0.01	0.00298467	0.00289013	9.45347e-05	401	984
CYP2C8	-0.112506	1.78071	-0.849993	0.395356	0.730436	-5.94732		0.82	0.108	0.1	0.0323532	0.0319805	0.000372681	10050	9478			C19orf54	-0.0929418	0.563452	-0.597211	0.550385	0.999462	-6.14906		0.94	0.034	0.032	0.00898421	0.0088791	0.000105116	1184	3001
ZNF438	-0.040294	6.12287	-0.849906	0.395405	0.730466	-5.94739		0.72	0.763	0.753	0.539676	0.533088	0.00658822	71144	71353			ST6GALNAC3	0.0426268	6.587	0.597129	0.55044	0.999462	-6.14911		0.68	0.812	0.789	0.763283	0.74689	0.0163927	27907	74757
RP11-261C10.3	-0.0803064	0.228666	-0.849641	0.395552	0.730672	-5.94761		0.88	0.016	0.017	0.00462634	0.00447577	0.000150575	1521	1617			GALNT16	0.0416956	5.476	0.597043	0.550497	0.999462	-6.14916		0.7	0.697	0.668	0.406951	0.40105	0.00590074	23965	63296
OVCH1-AS1	0.106637	2.54583	0.849509	0.395626	0.730672	-5.94771		0.82	0.188	0.176	0.0804455	0.0686355	0.01181	17561	16703			RP13-580F15.2	-0.101743	1.51684	-0.596881	0.550605	0.999462	-6.14925		0.68	0.091	0.09	0.0263287	0.0268857	-0.00055696	3146	8509
SYT6	-0.097453	1.38454	-0.849493	0.395634	0.730672	-5.94773		0.92	0.109	0.091	0.0658114	0.0536397	0.0121718	10147	8644			AP004372.1	0.100047	1.51987	0.59687	0.550612	0.999462	-6.14926		0.94	0.103	0.091	0.0295892	0.0282923	0.00129691	3551	8666
NYNRIN	-0.0975384	0.727042	-0.849475	0.395644	0.730672	-5.94774		0.94	0.042	0.039	0.0133925	0.0125735	0.000818992	3895	3694			SGSM3	-0.0396261	4.68461	-0.596868	0.550614	0.999462	-6.14926		0.64	0.586	0.537	0.236256	0.227651	0.00860536	20158	50865
DNAJC5B	-0.0689146	0.106557	-0.849293	0.395746	0.730761	-5.94789		0.88	0.011	0.011	0.00308374	0.00320421	-0.00012047	1014	1076			AC019100.3	-0.0890038	0.397308	-0.596844	0.55063	0.999462	-6.14927		0.92	0.024	0.023	0.00668183	0.00713074	-0.00044891	819	2188
MICAL2	-0.022559	8.01131	-0.849273	0.395757	0.730761	-5.94791		0.74	0.97	0.962	1.28359	1.27192	0.0116673	90543	91128			AC002480.5	-0.0697441	0.123331	-0.596781	0.550671	0.999462	-6.14931		0.92	0.011	0.011	0.00316312	0.0034654	-0.000302286	375	1037
ARPC1B	0.0844722	2.79261	0.849073	0.395868	0.730908	-5.94807		0.9	0.213	0.197	0.0737144	0.0661112	0.00760316	19840	18705			PGM2L1	-0.0366113	6.80916	-0.596773	0.550677	0.999462	-6.14932		0.62	0.885	0.856	0.767745	0.783026	-0.0152807	30436	81070
TAS2R8	-0.0680082	0.0966703	-0.848939	0.395943	0.730986	-5.94818		0.86	0.01	0.01	0.00273376	0.00289989	-0.000166131	961	957			MYO3B	-0.100342	1.80291	-0.596609	0.550786	0.999462	-6.14941		0.66	0.117	0.108	0.0336699	0.0325767	0.00109323	4037	10205
SSPN	0.107184	2.31103	0.848755	0.396045	0.731116	-5.94833		0.86	0.158	0.147	0.0564002	0.0497553	0.00664484	14738	13927			RP11-290F24.3	-0.106616	1.00723	-0.596522	0.550845	0.999462	-6.14946		0.84	0.058	0.053	0.0172604	0.0170669	0.000193469	2011	5007
JAK3	0.0723666	3.25363	0.848562	0.396152	0.731149	-5.94849		0.84	0.276	0.262	0.0987243	0.0908788	0.00784551	25777	24860			DIMT1	-0.054464	3.72823	-0.596414	0.550917	0.999462	-6.14952		0.78	0.354	0.35	0.117815	0.124453	-0.00663843	12175	33173
C1QTNF9B	-0.077645	0.145989	-0.848514	0.396179	0.731149	-5.94853		0.86	0.013	0.012	0.00439668	0.00401298	0.000383695	1172	1184			NOTCH1	-0.0806183	0.509124	-0.596409	0.55092	0.999462	-6.14953		0.64	0.043	0.034	0.0129461	0.0106061	0.00234001	1493	3269
MAFG	-0.0569706	4.14321	-0.848511	0.396181	0.731149	-5.94853		0.66	0.422	0.417	0.169155	0.167875	0.00127965	39334	39479			FSCN3	-0.102361	0.845622	-0.596393	0.550931	0.999462	-6.14953		0.96	0.045	0.045	0.0125862	0.0127548	-0.000168565	1562	4245
RP11-305E17.6	0.110083	1.39791	0.848492	0.396191	0.731149	-5.94855		0.76	0.088	0.07	0.0266712	0.0195633	0.00710794	8204	6594			RBMS3-AS3	0.0793764	0.318655	0.596302	0.550992	0.999462	-6.14959		0.92	0.023	0.018	0.00722496	0.00615084	0.00107412	784	1664
RP11-1220K2.2	0.0908353	0.357081	0.848175	0.396368	0.731386	-5.94881		0.66	0.025	0.018	0.00799984	0.00532372	0.00267611	2351	1747			RP11-1007O24.3	-0.0758513	3.15373	-0.596177	0.551075	0.999462	-6.14966		0.66	0.242	0.231	0.0826995	0.0845863	-0.00188688	8332	21889
CXorf40A	0.105371	0.787678	0.848146	0.396384	0.731386	-5.94883		0.82	0.044	0.043	0.0121312	0.0118907	0.000240571	4093	4108			RP11-298A8.2	0.0837223	0.647535	0.596112	0.551119	0.999462	-6.1497		0.72	0.033	0.035	0.00946217	0.0109504	-0.00148827	1123	3346
STX8	-0.023938	7.12923	-0.847863	0.396542	0.731536	-5.94906		0.62	0.928	0.92	0.88732	0.890368	-0.00304811	86557	87154			IQCJ-SCHIP1	0.0387091	10.2988	0.596039	0.551167	0.999462	-6.14974		0.72	0.987	0.982	2.80824	2.81928	-0.0110467	33939	93060
SGMS2	0.0758224	3.41794	0.847794	0.39658	0.731536	-5.94912		0.88	0.287	0.26	0.113764	0.0957291	0.0180351	26735	24599			LINC00326	0.09688	1.2298	0.596036	0.551169	0.999462	-6.14974		0.62	0.094	0.102	0.0385936	0.0434367	-0.00484311	3230	9710
CENPQ	0.108622	1.86747	0.847774	0.396591	0.731536	-5.94914		0.86	0.122	0.099	0.0384889	0.0306559	0.00783303	11372	9348			AC135050.5	0.0980718	0.785569	0.596023	0.551178	0.999462	-6.14975		0.92	0.045	0.039	0.011952	0.010873	0.00107896	1558	3740
LRRC9	-0.053946	4.78575	-0.847726	0.396618	0.731536	-5.94918		0.66	0.51	0.5	0.255344	0.245349	0.00999454	47582	47413			TBC1D10C	0.087891	0.499172	0.595953	0.551225	0.999462	-6.14979		0.94	0.03	0.025	0.00781319	0.00686694	0.000946251	1033	2351
LINC00867	-0.0755385	0.171253	-0.847711	0.396626	0.731536	-5.94919		1	0.013	0.013	0.00359091	0.00355782	3.30853e-05	1222	1271			AL592284.1	-0.100822	0.956924	-0.595902	0.551259	0.999462	-6.14982		0.72	0.057	0.051	0.0148092	0.0137452	0.00106391	1945	4814
IL11	-0.0888207	0.342119	-0.847634	0.396669	0.731557	-5.94925		1	0.02	0.022	0.005918	0.00626045	-0.000342448	1887	2060			PLK5	-0.0956022	2.09387	-0.595843	0.551298	0.999462	-6.14985		0.52	0.136	0.143	0.0442485	0.048345	-0.00409658	4676	13593
PWWP2B	-0.0843234	2.85677	-0.847538	0.396723	0.731596	-5.94933		0.88	0.211	0.231	0.0672717	0.0724302	-0.00515858	19728	21919			RP11-380L11.4	-0.094843	0.721585	-0.595811	0.55132	0.999462	-6.14987		0.92	0.041	0.039	0.0106355	0.0110609	-0.000425372	1404	3649
GOLGA3	-0.0301069	5.89125	-0.847298	0.396856	0.731783	-5.94953		0.84	0.789	0.779	0.473652	0.468771	0.00488058	73660	73855			RP11-252K23.2	-0.0644508	0.121472	-0.595773	0.551345	0.999462	-6.14989		0.94	0.012	0.012	0.00304746	0.00338647	-0.000339005	422	1173
CHRNA7	-0.0942911	3.37265	-0.847206	0.396908	0.731791	-5.9496		0.8	0.261	0.274	0.122919	0.127933	-0.00501407	24391	25986			RN7SL37P	-0.100107	1.51327	-0.595769	0.551347	0.999462	-6.14989		0.76	0.09	0.088	0.0241378	0.0245903	-0.000452446	3091	8337
HEPN1	0.0963262	0.451215	0.847175	0.396925	0.731791	-5.94963		0.8	0.036	0.027	0.0113179	0.0142178	-0.00289985	3362	2601			AGAP2	0.049909	4.1162	0.595753	0.551358	0.999462	-6.1499		0.62	0.46	0.429	0.165939	0.166398	-0.000459576	15815	40653
TM7SF3	0.0258281	6.64741	0.846958	0.397046	0.731864	-5.94981		0.82	0.886	0.873	0.713786	0.694507	0.0192789	82687	82713			KCNH6	0.101408	0.976498	0.59569	0.551401	0.999462	-6.14994		0.94	0.062	0.049	0.0169059	0.0143809	0.00252509	2122	4642
AC005682.8	-0.109148	0.975823	-0.846939	0.397056	0.731864	-5.94982		0.74	0.053	0.056	0.0144341	0.0164711	-0.00203708	4931	5330			CTD-2509G16.5	-0.100296	1.00975	-0.595666	0.551417	0.999462	-6.14995		0.78	0.062	0.058	0.0225807	0.0223447	0.000236087	2129	5497
SLC25A5-AS1	0.106832	0.793819	0.846931	0.397061	0.731864	-5.94983		0.92	0.045	0.04	0.0130758	0.0114874	0.00158834	4210	3783			CTBP1	-0.0389721	4.75873	-0.595325	0.551645	0.999462	-6.15015		0.68	0.595	0.559	0.242864	0.246753	-0.00388819	20447	52962
RP1-27O5.3	-0.104456	2.11458	-0.846781	0.397145	0.731959	-5.94995		0.82	0.125	0.127	0.0421004	0.0405728	0.00152759	11708	12012			LPHN1	-0.021757	6.94763	-0.595161	0.551754	0.999462	-6.15025		0.64	0.942	0.923	0.814051	0.840318	-0.0262673	32395	87501
RP11-297D21.4	0.0508554	4.41464	0.846652	0.397216	0.731991	-5.95006		0.74	0.481	0.456	0.208008	0.188962	0.0190463	44856	43212			NTMT1	0.0583045	3.75603	0.595136	0.551771	0.999462	-6.15026		0.78	0.372	0.346	0.125562	0.127896	-0.00233419	12778	32787
AC007401.2	0.0541712	4.50243	0.846559	0.397268	0.731991	-5.95013		0.72	0.499	0.467	0.23531	0.201733	0.033577	46569	44240			CRCP	0.0590919	3.7802	0.595064	0.551819	0.999462	-6.1503		0.64	0.377	0.336	0.133004	0.129187	0.00381671	12950	31877
CTD-3064H18.4	-0.0744827	0.16856	-0.846473	0.397316	0.731991	-5.9502		0.84	0.013	0.014	0.00352086	0.00367699	-0.000156136	1221	1328			AJ003147.9	-0.107185	2.10288	-0.595043	0.551833	0.999462	-6.15031		0.72	0.15	0.133	0.049563	0.0467471	0.00281582	5164	12618
KCNE4	-0.109508	0.682671	-0.846406	0.397354	0.731991	-5.95026		1	0.034	0.036	0.010029	0.0104871	-0.000458122	3150	3395			RP11-87C12.5	-0.103834	1.44314	-0.594975	0.551878	0.999462	-6.15035		0.78	0.082	0.082	0.0232556	0.0248988	-0.00164318	2812	7787
NPAP1	-0.0879355	0.616758	-0.846359	0.39738	0.731991	-5.9503		0.92	0.041	0.033	0.0127998	0.0101051	0.0026947	3865	3155			RP11-96K19.4	-0.0847699	0.401067	-0.594951	0.551895	0.999462	-6.15037		0.94	0.023	0.025	0.00587147	0.00659782	-0.000726355	802	2375
RP13-895J2.2	0.0791043	0.2412	0.846337	0.397392	0.731991	-5.95031		1	0.021	0.014	0.00597469	0.00372041	0.00225429	1926	1310			AC008074.3	-0.0490125	4.94578	-0.594924	0.551913	0.999462	-6.15038		0.76	0.574	0.536	0.283053	0.274731	0.00832135	19751	50769
LL0XNC01-7P3.1	-0.0871025	0.318038	-0.846322	0.397401	0.731991	-5.95033		0.86	0.019	0.02	0.00523593	0.00558081	-0.000344883	1795	1933			BUD31	-0.082237	3.20328	-0.594868	0.55195	0.999462	-6.15041		0.62	0.261	0.25	0.0868697	0.0940068	-0.00713706	8974	23660
FKBPL	0.108595	0.997905	0.84627	0.39743	0.731991	-5.95037		0.84	0.061	0.054	0.0178965	0.01605	0.00184644	5693	5097			PKHD1	-0.108904	1.65903	-0.594775	0.552012	0.999462	-6.15047		0.84	0.093	0.093	0.0318362	0.0318275	8.60925e-06	3196	8770
RP11-293N14.1	-0.0843507	0.243734	-0.846231	0.397451	0.731991	-5.9504		0.88	0.016	0.015	0.00478295	0.004504	0.00027895	1515	1448			AKT1S1	-0.0889614	2.33247	-0.59466	0.552089	0.999462	-6.15053		0.68	0.169	0.159	0.0490848	0.0510711	-0.00198627	5805	15072
RP11-1149M10.1	0.106471	0.832466	0.84616	0.397491	0.732005	-5.95046		0.82	0.051	0.04	0.0169907	0.0117663	0.00522438	4787	3744			RP11-154H17.1	-0.114621	2.47589	-0.594603	0.552127	0.999462	-6.15057		0.72	0.146	0.163	0.0615196	0.0773424	-0.0158228	5031	15464
TRAIP	-0.112752	1.52988	-0.846051	0.397551	0.732048	-5.95055		0.92	0.081	0.084	0.0258696	0.0261928	-0.000323228	7602	7983			PCSK7	-0.0284289	6.04526	-0.594563	0.552153	0.999462	-6.15059		0.68	0.845	0.805	0.519271	0.520064	-0.000792866	29042	76266
MBD6	-0.0703271	3.18361	-0.846003	0.397578	0.732048	-5.95059		0.78	0.264	0.255	0.090981	0.0878249	0.00315605	24642	24192			RHCE	0.0840068	2.71979	0.594533	0.552174	0.999462	-6.15061		0.86	0.2	0.182	0.0621847	0.0609437	0.00124105	6885	17222
RP5-1136G13.2	0.0847556	0.316005	0.845798	0.397693	0.732168	-5.95076		0.9	0.023	0.018	0.00621249	0.0048667	0.0013458	2107	1732			ZFY	-0.0438411	3.02177	-0.594441	0.552236	0.999462	-6.15066		0.74	0.51	0.363	0.245522	0.188771	0.0567509	17551	34411
RWDD4	-0.0693131	3.35092	-0.845754	0.397717	0.732168	-5.95079		0.86	0.284	0.286	0.0962561	0.0950182	0.00123796	26478	27135			CA13	-0.0611336	4.09591	-0.594405	0.552259	0.999462	-6.15068		0.66	0.408	0.402	0.158382	0.167272	-0.0088898	14026	38069
COMMD10	-0.0398494	6.2232	-0.845664	0.397768	0.732168	-5.95086		0.74	0.762	0.769	0.554842	0.569762	-0.01492	71109	72876			RP11-1000B6.2	0.10062	0.949668	0.594394	0.552267	0.999462	-6.15069		0.8	0.052	0.046	0.0136867	0.0130205	0.000666189	1799	4403
ELK1	0.0637058	3.63335	0.845625	0.397789	0.732168	-5.9509		0.84	0.325	0.321	0.118431	0.115866	0.00256578	30334	30462			ACOT7	0.0241623	6.52952	0.59434	0.552303	0.999462	-6.15072		0.7	0.893	0.867	0.651347	0.663213	-0.0118652	30688	82189
RP11-713M6.2	0.0955513	0.419094	0.845598	0.397804	0.732168	-5.95092		0.9	0.028	0.018	0.00943926	0.00568679	0.00375247	2629	1743			RP11-158M2.5	-0.08737	0.589685	-0.594324	0.552314	0.999462	-6.15073		0.72	0.035	0.038	0.00859002	0.0103137	-0.00172366	1205	3590
RP11-12M5.4	-0.0706528	0.121551	-0.845511	0.397853	0.732199	-5.95099		0.96	0.012	0.012	0.00321536	0.00320577	9.58798e-06	1124	1123			TUBA3D	0.100754	0.933883	0.59432	0.552316	0.999462	-6.15073		0.88	0.05	0.048	0.0137992	0.0140893	-0.000290017	1727	4523
STRN3	-0.022634	7.15732	-0.845274	0.397985	0.732382	-5.95118		0.76	0.932	0.927	0.888155	0.897624	-0.00946879	86920	87835			NDUFS7	0.0645096	4.71117	0.594315	0.55232	0.999462	-6.15073		0.7	0.499	0.452	0.227565	0.238142	-0.0105767	17169	42794
ZNF626	-0.076103	3.29562	-0.845187	0.398034	0.732408	-5.95125		0.84	0.276	0.275	0.0956254	0.0932472	0.0023782	25759	26058			RP11-649A18.5	-0.0729125	0.214543	-0.594247	0.552365	0.999462	-6.15077		0.92	0.017	0.016	0.00421504	0.00436752	-0.000152476	570	1531
ANXA13	-0.104447	0.679824	-0.845134	0.398063	0.732408	-5.9513		0.86	0.036	0.038	0.0104321	0.0101206	0.000311526	3376	3557			AC007091.1	0.153651	2.96223	0.594217	0.552385	0.999462	-6.15079		0.6	0.156	0.133	0.15169	0.13187	0.0198197	5368	12568
NPIPA8	0.104114	1.54928	0.84486	0.398216	0.732575	-5.95152		0.66	0.144	0.085	0.045603	0.0245308	0.0210723	13402	8085			RP11-385M4.1	-0.0653464	0.123468	-0.594173	0.552415	0.999462	-6.15081		0.92	0.011	0.011	0.00288289	0.00300929	-0.000126408	380	1022
RP11-10N23.2	-0.0881383	0.356772	-0.844819	0.398239	0.732575	-5.95156		0.9	0.022	0.022	0.00602272	0.00590719	0.000115524	2033	2091			PITPNC1	-0.0398378	6.53327	-0.594117	0.552452	0.999462	-6.15085		0.58	0.821	0.811	0.844882	0.825186	0.0196961	28217	76876
RN7SL39P	-0.104747	0.748549	-0.844799	0.39825	0.732575	-5.95157		0.9	0.039	0.042	0.0109917	0.0114298	-0.000438131	3636	3987			MTRF1L	0.0520611	3.81411	0.594043	0.552501	0.999462	-6.15089		0.68	0.391	0.347	0.132087	0.122604	0.00948262	13448	32890
CTGF	0.0792891	0.595109	0.84463	0.398344	0.732594	-5.95171		0.82	0.05	0.044	0.0318284	0.0306608	0.00116758	4619	4197			PSTPIP2	-0.108949	1.46448	-0.594013	0.552521	0.999462	-6.15091		0.94	0.08	0.076	0.0242968	0.0244848	-0.000187967	2740	7208
ARHGEF3	-0.0263159	7.15099	-0.844613	0.398354	0.732594	-5.95172		0.7	0.919	0.917	0.878921	0.916102	-0.0371814	85702	86930			PAIP1	-0.03786	4.89362	-0.593996	0.552533	0.999462	-6.15092		0.84	0.599	0.577	0.250924	0.259858	-0.0089346	20582	54697
RBM15	-0.0724873	3.19402	-0.844608	0.398357	0.732594	-5.95173		0.76	0.268	0.266	0.0904367	0.0889232	0.00151347	25049	25220			RP11-35G9.3	-0.102633	1.33109	-0.593991	0.552536	0.999462	-6.15092		0.76	0.072	0.071	0.0210616	0.0206157	0.000445838	2486	6689
RP11-112H10.4	-0.0997737	2.38058	-0.844542	0.398394	0.732602	-5.95178		0.5	0.166	0.17	0.0514597	0.053568	-0.00210831	15485	16151			RAB14	-0.0413671	5.97399	-0.593795	0.552668	0.999462	-6.15103		0.6	0.767	0.735	0.463237	0.500419	-0.0371818	26361	69675
GLI2	-0.107293	0.863512	-0.844305	0.398526	0.732704	-5.95197		0.72	0.046	0.048	0.0130737	0.0137801	-0.000706412	4310	4557			AMFR	-0.038447	4.84738	-0.593694	0.552735	0.999462	-6.15109		0.86	0.604	0.581	0.249874	0.258265	-0.0083904	20778	55058
RP11-526F3.1	0.0914423	0.574757	0.844302	0.398528	0.732704	-5.95198		0.88	0.042	0.029	0.0130631	0.00841097	0.00465217	3905	2772			RP11-798G7.6	0.0940909	0.628211	0.593694	0.552735	0.999462	-6.15109		0.82	0.038	0.033	0.0101707	0.00924378	0.000926883	1294	3080
ANKRD62P1-PARP4P3	0.115812	1.27437	0.844236	0.398565	0.732704	-5.95203		0.86	0.076	0.07	0.024688	0.0219018	0.00278625	7059	6654			RP11-61A14.3	-0.0880479	2.4063	-0.59368	0.552744	0.999462	-6.1511		0.82	0.17	0.164	0.0501831	0.0516409	-0.00145785	5858	15575
BHMT	0.117876	1.20161	0.844212	0.398578	0.732704	-5.95205		0.9	0.07	0.059	0.0228906	0.0180749	0.00481574	6541	5561			FAM120C	-0.0426451	4.78849	-0.593641	0.55277	0.999462	-6.15112		0.7	0.587	0.557	0.249993	0.252862	-0.00286915	20171	52766
TNC	0.110789	0.616866	0.8441	0.398641	0.732752	-5.95214		0.76	0.035	0.03	0.0132738	0.0117352	0.00153853	3308	2798			RP1-193H18.2	-0.100933	1.18923	-0.593554	0.552828	0.999462	-6.15117		0.88	0.069	0.064	0.0184853	0.018381	0.000104326	2365	6108
PTP4A1	0.0744628	3.51426	0.844051	0.398668	0.732752	-5.95218		0.7	0.315	0.303	0.119444	0.113094	0.00634959	29372	28711			RPS13	-0.119507	3.76729	-0.59353	0.552845	0.999462	-6.15118		0.58	0.26	0.268	0.151825	0.178797	-0.0269722	8925	25396
SLC25A23	-0.0395759	5.23395	-0.8439	0.398753	0.732779	-5.95231		0.64	0.65	0.654	0.326638	0.331543	-0.00490427	60661	61944			TUSC1	0.101021	2.3013	0.593522	0.55285	0.999462	-6.15119		0.7	0.159	0.138	0.0507037	0.0477701	0.00293356	5483	13107
RP11-462P6.1	-0.0790326	0.214363	-0.843865	0.398772	0.732779	-5.95233		0.86	0.013	0.016	0.00407524	0.0046592	-0.000583955	1255	1537			SFXN5	0.022669	7.11978	0.593522	0.55285	0.999462	-6.15119		0.72	0.937	0.916	0.863504	0.878855	-0.0153519	32208	86810
RP13-726E6.2	-0.104866	2.92488	-0.843851	0.39878	0.732779	-5.95234		0.84	0.216	0.237	0.104399	0.112885	-0.00848637	20135	22412			MAGI1-IT1	-0.0923213	0.635728	-0.593519	0.552852	0.999462	-6.15119		0.78	0.038	0.035	0.00927877	0.00934066	-6.18899e-05	1317	3312
RP11-727F15.11	0.110239	1.02518	0.843717	0.398855	0.732859	-5.95245		0.86	0.057	0.052	0.0180473	0.0149774	0.00306994	5362	4893			RP11-816J6.3	0.0958774	0.760826	0.593427	0.552913	0.999462	-6.15124		0.68	0.047	0.04	0.0128404	0.0114014	0.00143904	1608	3821
CCDC13	-0.094467	2.46058	-0.843582	0.39893	0.732935	-5.95256		0.9	0.158	0.172	0.0509921	0.0537658	-0.00277371	14767	16333			NCKAP5	-0.109148	3.50929	-0.593406	0.552928	0.999462	-6.15126		0.6	0.396	0.305	0.197128	0.169885	0.0272424	13626	28892
HEXDC	0.0489707	4.44814	0.843467	0.398994	0.732935	-5.95266		0.78	0.495	0.477	0.21091	0.201362	0.00954862	46175	45216			PLCXD3	0.120367	4.18073	0.593301	0.552998	0.999462	-6.15132		0.7	0.415	0.342	0.455052	0.373108	0.081944	14263	32433
RP11-631F7.1	0.109798	2.44814	0.843421	0.39902	0.732935	-5.9527		0.8	0.191	0.147	0.0899532	0.058747	0.0312061	17856	13917			ALG10	-0.102787	1.12684	-0.59317	0.553085	0.999462	-6.15139		0.84	0.064	0.059	0.0166133	0.0162047	0.000408618	2185	5560
CTBP1-AS2	-0.0676495	3.48407	-0.843397	0.399033	0.732935	-5.95272		0.9	0.3	0.296	0.109024	0.105037	0.00398675	28015	28016			DTD2	-0.100639	1.50437	-0.593128	0.553114	0.999462	-6.15142		0.86	0.092	0.084	0.0242147	0.0243463	-0.000131599	3165	7974
RP5-821D11.7	0.110549	1.59837	0.843326	0.399073	0.732935	-5.95277		0.9	0.094	0.084	0.0296336	0.024887	0.00474657	8805	7943			TCEAL5	0.0903593	4.88684	0.593046	0.553168	0.999462	-6.15146		0.64	0.437	0.395	0.275443	0.329258	-0.0538146	15037	37441
AC009403.2	0.0476836	4.51326	0.843282	0.399098	0.732935	-5.95281		0.72	0.506	0.485	0.217475	0.20086	0.0166153	47189	45945			RP11-61E11.2	0.0971156	0.738354	0.593026	0.553182	0.999462	-6.15147		0.84	0.047	0.036	0.013322	0.0101724	0.00314964	1633	3367
LETM2	-0.0780553	3.03141	-0.843226	0.399129	0.732935	-5.95286		0.94	0.228	0.226	0.0806479	0.0777896	0.00285823	21293	21435			NAA38	-0.0537725	3.81758	-0.593003	0.553197	0.999462	-6.15149		0.84	0.376	0.358	0.126951	0.128838	-0.00188653	12919	33949
C1orf186	-0.0963445	0.441467	-0.843132	0.399182	0.732935	-5.95293		0.92	0.024	0.025	0.00918322	0.00925301	-6.97956e-05	2210	2336			RCC1	-0.0700494	3.11942	-0.592975	0.553216	0.999462	-6.1515		0.7	0.257	0.246	0.0819109	0.0846665	-0.00275557	8853	23307
ALG14	-0.0418045	5.37467	-0.843103	0.399198	0.732935	-5.95296		0.82	0.645	0.635	0.354156	0.346319	0.00783682	60186	60221			CDRT4	-0.0962924	0.800985	-0.592961	0.553225	0.999462	-6.15151		0.8	0.049	0.043	0.0122567	0.0118627	0.000393935	1671	4121
HECW1	0.0180717	9.45331	0.84304	0.399233	0.732935	-5.95301		0.64	0.995	0.993	2.08304	2.07221	0.0108273	92826	94097			MPHOSPH10	-0.0467006	4.38001	-0.592915	0.553256	0.999462	-6.15154		0.78	0.474	0.457	0.18242	0.192236	-0.00981688	16283	43263
AC026167.1	-0.135634	1.72255	-0.84299	0.399261	0.732935	-5.95305		0.84	0.084	0.086	0.0396322	0.0400854	-0.000453146	7871	8187			GOSR1	-0.0273575	5.91815	-0.592912	0.553258	0.999462	-6.15154		0.66	0.834	0.801	0.487836	0.491548	-0.00371269	28665	75941
RNF219	0.0479373	4.55172	0.842921	0.3993	0.732935	-5.9531		0.66	0.503	0.492	0.221045	0.210237	0.0108086	46910	46577			RP11-727F15.9	0.0954913	0.721174	0.592818	0.553321	0.999462	-6.15159		0.9	0.045	0.036	0.0125211	0.0104045	0.00211664	1559	3371
RP11-624C23.1	0.0561793	6.90688	0.842887	0.399319	0.732935	-5.95313		0.68	0.753	0.728	0.855328	0.813153	0.0421749	70224	68998			FAM20C	-0.0564656	3.80583	-0.592789	0.553341	0.999462	-6.15161		0.78	0.4	0.365	0.136441	0.13149	0.00495106	13747	34585
ANKRD35	-0.0749429	3.38854	-0.842837	0.399347	0.732935	-5.95317		0.72	0.286	0.286	0.105393	0.10419	0.0012029	26674	27090			CYP2C8	-0.102614	1.78071	-0.592481	0.553547	0.999462	-6.15179		0.74	0.12	0.1	0.034576	0.0319805	0.00259549	4130	9478
AC092431.3	0.112151	0.972361	0.842763	0.399388	0.732951	-5.95323		0.96	0.054	0.046	0.0167853	0.0134441	0.00334122	5061	4370			CISD3	0.084911	2.89783	0.592479	0.553548	0.999462	-6.15179		0.74	0.233	0.209	0.0737052	0.0726171	0.00108813	8015	19777
FAM220A	-0.0613086	3.74873	-0.84257	0.399496	0.733045	-5.95339		0.8	0.356	0.346	0.130159	0.124292	0.00586667	33246	32835			RP11-215P8.4	0.0868345	0.438347	0.592441	0.553573	0.999462	-6.15181		0.96	0.027	0.024	0.00767113	0.00701384	0.000657288	942	2297
RGMB	-0.0551448	4.43168	-0.842557	0.399503	0.733045	-5.9534		0.76	0.47	0.489	0.200931	0.211486	-0.0105548	43864	46331			MED12	-0.0746519	2.79034	-0.592215	0.553725	0.999462	-6.15194		0.82	0.226	0.207	0.0675733	0.0675842	-1.09011e-05	7780	19593
RAB7A	0.0215921	6.85463	0.842419	0.39958	0.733103	-5.95351		0.84	0.911	0.904	0.771028	0.76597	0.00505808	85016	85633			WWP2	-0.0341588	5.53233	-0.592194	0.553739	0.999462	-6.15195		0.7	0.746	0.711	0.397584	0.399565	-0.00198114	25658	67359
RP11-727F15.12	0.104586	0.772141	0.842385	0.3996	0.733103	-5.95354		0.9	0.043	0.04	0.0121401	0.0111576	0.000982502	4044	3781			SCAMP1	0.0262304	6.42775	0.592039	0.553842	0.999462	-6.15204		0.62	0.877	0.84	0.602138	0.608602	-0.0064635	30166	79580
CCDC58	-0.0649983	3.5277	-0.842279	0.399659	0.733141	-5.95363		0.86	0.313	0.319	0.109185	0.109995	-0.000810372	29157	30227			ATP6V0A2	-0.0371148	5.21672	-0.592004	0.553866	0.999462	-6.15206		0.72	0.673	0.646	0.320241	0.327173	-0.00693198	23130	61211
PADI4	-0.111469	1.40137	-0.842233	0.399684	0.733141	-5.95366		0.58	0.074	0.095	0.0245132	0.0314592	-0.006946	6863	9044			CTC-360G5.1	-0.100348	1.56541	-0.591974	0.553886	0.999462	-6.15208		0.86	0.091	0.088	0.0270647	0.0275253	-0.000460613	3130	8353
SPIN2A	0.110391	1.24951	0.84202	0.399804	0.733279	-5.95384		0.72	0.078	0.06	0.0254549	0.0177239	0.00773098	7257	5705			LINC00384	-0.0694099	0.17389	-0.591972	0.553887	0.999462	-6.15208		0.88	0.014	0.015	0.00341288	0.00389991	-0.000487026	481	1386
RP11-545E17.3	0.108862	1.04243	0.841932	0.399853	0.733279	-5.95391		0.74	0.066	0.051	0.020044	0.0142279	0.0058161	6192	4820			IMPACT	-0.068501	3.15805	-0.591939	0.553909	0.999462	-6.1521		0.8	0.26	0.247	0.083036	0.0853652	-0.00232916	8933	23448
BRMS1L	-0.0424491	4.95895	-0.841926	0.399856	0.733279	-5.95391		0.74	0.58	0.584	0.273742	0.275066	-0.0013234	54136	55336			TRAPPC6A	0.0542566	3.7713	0.591899	0.553936	0.999462	-6.15212		0.76	0.375	0.341	0.127056	0.123551	0.00350546	12900	32273
ME2	-0.0326528	5.68968	-0.841826	0.399913	0.733323	-5.954		0.84	0.742	0.742	0.420427	0.421125	-0.000697879	69204	70267			AC008984.2	-0.0775714	0.305018	-0.591892	0.553941	0.999462	-6.15212		0.86	0.02	0.021	0.00541887	0.00546911	-5.02366e-05	693	1979
IQSEC1	0.0214251	7.80823	0.841655	0.400008	0.733439	-5.95413		0.54	0.968	0.956	1.18353	1.16082	0.0227081	90358	90548			SYN1	0.0307597	6.49961	0.591788	0.554011	0.999462	-6.15218		0.6	0.873	0.837	0.642638	0.666247	-0.0236086	30015	79347
AC092168.3	-0.0973805	0.514376	-0.841388	0.400158	0.733581	-5.95435		0.88	0.026	0.03	0.00732776	0.00814528	-0.000817526	2413	2829			SPRED3	-0.0686075	3.12932	-0.591782	0.554015	0.999462	-6.15219		0.62	0.282	0.251	0.0888323	0.0830565	0.00577585	9707	23759
ESR2	-0.0645635	4.09662	-0.841374	0.400166	0.733581	-5.95436		0.8	0.374	0.36	0.167655	0.159981	0.00767413	34866	34119			CD200	-0.0303032	5.79908	-0.59156	0.554163	0.999462	-6.15231		0.64	0.776	0.746	0.430947	0.437065	-0.00611806	26668	70657
SDC2	-0.118227	1.76865	-0.841322	0.400195	0.733581	-5.95441		0.72	0.099	0.106	0.033595	0.0374062	-0.00381124	9278	10077			EIF4E2	0.0366659	5.02173	0.591287	0.554346	0.999462	-6.15247		0.72	0.643	0.607	0.278949	0.279748	-0.000799883	22097	57557
TRIM25	-0.0860386	2.86198	-0.841287	0.400214	0.733581	-5.95443		0.82	0.213	0.216	0.0752879	0.0743759	0.00091199	19867	20426			MMP19	0.0798592	0.328715	0.591273	0.554356	0.999462	-6.15248		1	0.023	0.019	0.00602253	0.00524147	0.000781055	792	1836
RP11-400N13.1	-0.144739	1.44129	-0.840591	0.400604	0.734206	-5.955		1	0.057	0.059	0.0257537	0.0260704	-0.000316729	5288	5625			ALS2CL	-0.0784825	2.77924	-0.591254	0.554368	0.999462	-6.15249		0.64	0.263	0.266	0.090675	0.0969963	-0.00632123	9036	25177
ZBED6	-0.0854805	2.66911	-0.840448	0.400684	0.734206	-5.95512		0.78	0.195	0.188	0.0623505	0.060016	0.00233448	18180	17818			RPP25	0.0867312	0.534479	0.59118	0.554418	0.999462	-6.15253		0.78	0.034	0.027	0.0115206	0.00889724	0.00262334	1176	2539
KIAA0319L	-0.0210945	7.12011	-0.840387	0.400719	0.734206	-5.95517		0.8	0.937	0.93	0.874011	0.880523	-0.00651291	87432	88088			TMEM8A	0.0674142	3.16348	0.591158	0.554433	0.999462	-6.15255		0.74	0.295	0.263	0.0951677	0.0883927	0.00677507	10159	24951
CD300E	-0.0814575	0.336509	-0.840359	0.400734	0.734206	-5.95519		0.58	0.025	0.024	0.00659559	0.00664054	-4.49495e-05	2347	2245			DCLRE1A	-0.0879175	2.29819	-0.59102	0.554525	0.999462	-6.15262		0.68	0.152	0.144	0.0450296	0.044873	0.000156618	5239	13671
RP11-266A24.1	-0.113621	1.57652	-0.840356	0.400736	0.734206	-5.95519		0.82	0.11	0.106	0.0498426	0.0482194	0.00162323	10263	10004			XRCC2	-0.0941127	2.23077	-0.590996	0.554541	0.999462	-6.15264		0.88	0.141	0.14	0.0414679	0.0434963	-0.00202841	4838	13237
RASSF7	0.0984497	2.12592	0.840334	0.400748	0.734206	-5.95521		0.82	0.152	0.125	0.050185	0.0395835	0.0106015	14190	11824			SLC25A13	-0.0388852	5.3187	-0.590986	0.554548	0.999462	-6.15264		0.7	0.697	0.643	0.358995	0.350487	0.0085083	23967	60911
AC017048.4	0.107892	1.59696	0.840262	0.400788	0.73422	-5.95527		0.82	0.098	0.099	0.0321582	0.0315242	0.000633932	9129	9396			TRIM72	0.0948838	0.745769	0.590911	0.554598	0.999462	-6.15269		0.8	0.044	0.04	0.0133234	0.0128695	0.000453905	1519	3826
RP11-18H21.1	-0.0821851	0.248571	-0.83971	0.401098	0.734728	-5.95572		0.96	0.015	0.018	0.00543772	0.00630855	-0.000870836	1385	1688			NOTCH4	0.100606	1.09984	0.590813	0.554664	0.999462	-6.15274		0.9	0.066	0.056	0.0177986	0.0168406	0.000958066	2265	5331
MRPL3	0.0373416	5.24357	0.839441	0.401249	0.734946	-5.95593		0.82	0.656	0.648	0.329492	0.319231	0.0102613	61161	61378			RN7SL246P	-0.0666706	0.149615	-0.590512	0.554865	0.999462	-6.15291		0.96	0.014	0.014	0.00343826	0.00361438	-0.000176117	480	1296
FIBIN	0.05998	0.0885592	0.839059	0.401463	0.735132	-5.95624		0.86	0.014	0.01	0.00539198	0.00380042	0.00159156	1340	960			MSH4	0.0649225	3.83172	0.590461	0.554899	0.999462	-6.15294		0.52	0.373	0.341	0.155143	0.141851	0.0132924	12825	32278
GS1-124K5.3	0.100251	2.00564	0.839055	0.401465	0.735132	-5.95625		0.76	0.127	0.112	0.0393893	0.0330572	0.00633212	11883	10637			LINC00505	-0.0819713	0.339396	-0.590225	0.555058	0.999462	-6.15308		0.78	0.023	0.02	0.00730383	0.006355	0.000948823	798	1875
AC079354.1	-0.0830333	4.42941	-0.839008	0.401492	0.735132	-5.95628		0.72	0.422	0.447	0.242571	0.263797	-0.0212261	39416	42340			LINC00839	-0.0812468	3.19483	-0.590159	0.555102	0.999462	-6.15312		0.72	0.263	0.277	0.0873531	0.0984407	-0.0110877	9057	26286
C14orf37	0.0285055	6.44947	0.83898	0.401507	0.735132	-5.95631		0.68	0.86	0.839	0.654195	0.623929	0.0302667	80260	79495			AC073133.2	-0.0632966	0.111923	-0.590159	0.555102	0.999462	-6.15312		0.88	0.013	0.012	0.00321572	0.00303907	0.000176645	446	1100
FAM131C	0.0896057	0.459927	0.838972	0.401512	0.735132	-5.95631		0.96	0.031	0.024	0.00885993	0.00711845	0.00174148	2847	2298			PPP2R2C	0.0165103	8.60326	0.590077	0.555157	0.999462	-6.15316		0.62	0.991	0.982	1.56692	1.60143	-0.0345057	34076	93104
MRPL39	-0.0598857	3.71048	-0.838538	0.401756	0.735516	-5.95667		0.76	0.351	0.351	0.124786	0.122962	0.00182411	32772	33298			CLCN2	-0.0774517	2.72287	-0.590023	0.555193	0.999462	-6.15319		0.84	0.208	0.196	0.0608637	0.0611223	-0.000258576	7167	18555
HTRA4	-0.0985214	0.556113	-0.83845	0.401805	0.735516	-5.95674		1	0.029	0.032	0.00861106	0.00905633	-0.000445263	2721	3017			RP11-187O7.3	-0.0749069	3.79718	-0.589926	0.555258	0.999462	-6.15325		0.78	0.317	0.297	0.142782	0.141915	0.000866476	10903	28140
NFATC1	-0.0752115	0.190731	-0.838426	0.401819	0.735516	-5.95676		0.76	0.013	0.016	0.00383812	0.00464703	-0.000808917	1217	1547			DNAL1	-0.0330943	5.29568	-0.58992	0.555262	0.999462	-6.15325		0.84	0.691	0.669	0.320198	0.337415	-0.0172173	23767	63372
RP6-74O6.6	-0.088402	0.363987	-0.838312	0.401882	0.735574	-5.95685		0.92	0.023	0.022	0.0066062	0.0062662	0.000340005	2121	2079			RAD17	-0.0400212	4.74836	-0.589907	0.555271	0.999462	-6.15326		0.84	0.582	0.553	0.238795	0.242341	-0.00354665	20025	52424
RP11-115C21.2	0.108114	1.43174	0.838046	0.402032	0.735788	-5.95706		0.88	0.087	0.076	0.0258445	0.0216332	0.00421127	8075	7169			GXYLT1	-0.0480809	4.38435	-0.589852	0.555308	0.999462	-6.15329		0.76	0.477	0.45	0.186761	0.186239	0.000522394	16386	42660
NUGGC	-0.0778285	0.210461	-0.837875	0.402128	0.735904	-5.9572		0.94	0.015	0.016	0.00423655	0.00459283	-0.000356281	1399	1547			PRKRIP1	-0.0214476	6.88166	-0.589807	0.555338	0.999462	-6.15332		0.68	0.932	0.912	0.777064	0.794451	-0.0173871	32056	86385
STAT2	-0.037131	5.15321	-0.837721	0.402214	0.736003	-5.95733		0.64	0.655	0.652	0.3155	0.31588	-0.000379938	61089	61758			UBE2D4	0.0435701	4.48728	0.589754	0.555373	0.999462	-6.15335		0.82	0.519	0.479	0.204834	0.197467	0.00736714	17854	45360
GEMIN6	0.0971045	2.3246	0.837538	0.402317	0.736062	-5.95748		0.84	0.165	0.152	0.0534457	0.0477144	0.00573133	15429	14368			RP11-138H8.2	-0.0804481	0.375299	-0.589536	0.55552	0.999462	-6.15347		0.68	0.022	0.025	0.00598453	0.00665625	-0.000671719	764	2342
C1D	0.0393585	5.34203	0.837522	0.402326	0.736062	-5.95749		0.66	0.658	0.644	0.347448	0.33162	0.0158273	61367	61041			DYNC2H1	-0.0264779	7.0314	-0.589514	0.555534	0.999462	-6.15348		0.74	0.939	0.913	0.861448	0.866705	-0.00525681	32280	86505
CAPN14	-0.103593	2.39642	-0.837492	0.402343	0.736062	-5.95751		0.88	0.16	0.148	0.0554997	0.0506931	0.00480655	14939	14024			HERC6	-0.0429246	4.85001	-0.589508	0.555539	0.999462	-6.15349		0.72	0.569	0.555	0.247243	0.256883	-0.00963988	19569	52547
RP11-467L20.10	0.0690121	0.138558	0.837425	0.40238	0.736071	-5.95757		0.96	0.016	0.011	0.00421339	0.00291641	0.00129699	1462	1028			CAMKMT	-0.0427321	6.23075	-0.589444	0.555582	0.999462	-6.15352		0.8	0.736	0.714	0.573367	0.586719	-0.0133513	25301	67646
AP000662.4	-0.108811	1.42318	-0.837308	0.402446	0.736114	-5.95766		0.96	0.077	0.079	0.0233091	0.0227382	0.000570861	7152	7467			PALM	-0.0270205	6.21601	-0.589442	0.555583	0.999462	-6.15353		0.62	0.854	0.834	0.550815	0.571588	-0.0207724	29355	79015
RP11-295P9.6	0.10692	0.8538	0.837269	0.402469	0.736114	-5.95769		0.88	0.049	0.042	0.0149938	0.0120816	0.00291224	4603	3984			LINC00578	-0.0918674	3.24068	-0.589425	0.555595	0.999462	-6.15354		0.74	0.224	0.214	0.0963859	0.0961678	0.000218157	7697	20313
SNHG11	0.101219	2.01774	0.837094	0.402567	0.736234	-5.95784		0.8	0.133	0.121	0.0406677	0.0362004	0.00446735	12366	11420			BRD3	-0.0459375	4.29622	-0.589304	0.555676	0.999462	-6.1536		0.76	0.481	0.45	0.183575	0.183557	1.79078e-05	16538	42659
TFB1M	-0.0420463	5.14025	-0.836944	0.402651	0.73633	-5.95796		0.66	0.632	0.617	0.310692	0.299083	0.0116097	58967	58469			ANXA5	0.0982753	2.86624	0.589286	0.555687	0.999462	-6.15361		0.7	0.273	0.239	0.0977419	0.0938359	0.00390599	9397	22658
HCG25	0.0816563	2.81647	0.836723	0.402775	0.736427	-5.95814		0.74	0.215	0.197	0.0733345	0.063122	0.0102124	20065	18690			RP11-680B3.2	-0.067731	0.156053	-0.589286	0.555687	0.999462	-6.15361		0.98	0.014	0.013	0.00369882	0.00370823	-9.41293e-06	494	1240
RP1-92O14.3	-0.108583	1.28399	-0.83668	0.402799	0.736427	-5.95817		0.7	0.069	0.072	0.019521	0.020407	-0.000886039	6464	6783			FIG4	-0.0326198	5.86198	-0.589281	0.555691	0.999462	-6.15362		0.66	0.791	0.763	0.462346	0.467055	-0.00470862	27198	72326
OTOA	-0.112912	1.57327	-0.836647	0.402818	0.736427	-5.9582		0.84	0.086	0.082	0.0278526	0.026221	0.00163162	8050	7812			AGTPBP1	-0.0172239	7.71678	-0.589242	0.555717	0.999462	-6.15364		0.7	0.977	0.961	1.14693	1.12391	0.0230131	33604	91033
AP000462.3	0.0969255	0.600669	0.836596	0.402847	0.736427	-5.95824		0.8	0.038	0.029	0.0125566	0.00816622	0.00439035	3551	2704			RP11-88I21.2	0.103346	1.22006	0.589116	0.555801	0.999462	-6.15371		0.78	0.084	0.064	0.0230922	0.0183616	0.00473052	2888	6022
PUS7	-0.0312075	6.04075	-0.836562	0.402866	0.736427	-5.95827		0.8	0.801	0.789	0.515388	0.506655	0.00873376	74703	74793			AC091729.9	0.0966857	1.86811	0.589081	0.555825	0.999462	-6.15373		0.94	0.116	0.105	0.0313466	0.0308842	0.000462425	3987	9961
EQTN	-0.0795951	0.252901	-0.836503	0.402899	0.736429	-5.95831		0.98	0.016	0.019	0.00428987	0.00525048	-0.000960611	1472	1780			RANBP1	0.0845209	4.09906	0.589047	0.555848	0.999462	-6.15375		0.6	0.359	0.323	0.158578	0.170112	-0.0115337	12328	30645
NOL9	-0.0334793	5.48933	-0.836378	0.402969	0.736449	-5.95841		0.64	0.718	0.717	0.37999	0.379673	0.000317146	67027	67983			CTD-2647E9.3	0.0709298	0.207293	0.58904	0.555852	0.999462	-6.15376		0.9	0.016	0.014	0.00477104	0.00423121	0.000539823	564	1331
TBC1D13	-0.0485175	4.31898	-0.836293	0.403017	0.736449	-5.95848		0.96	0.472	0.467	0.186028	0.181284	0.00474415	44010	44232			SNRNP25	0.0906231	3.62091	0.588806	0.55601	0.999462	-6.15389		0.76	0.298	0.281	0.122445	0.135634	-0.0131891	10246	26629
UNKL	-0.0479062	4.49851	-0.836141	0.403102	0.736449	-5.95861		0.72	0.503	0.493	0.213606	0.206557	0.00704922	46909	46763			GSPT2	0.0940385	2.72484	0.588691	0.556087	0.999462	-6.15395		0.68	0.19	0.186	0.0642129	0.0700114	-0.00579851	6549	17610
AC123768.4	-0.105301	1.86976	-0.836132	0.403107	0.736449	-5.95861		0.9	0.109	0.11	0.0332369	0.0334351	-0.000198154	10208	10459			C9orf57	0.103428	1.28561	0.588513	0.556206	0.999462	-6.15406		0.84	0.076	0.064	0.020915	0.0188564	0.00205853	2604	6057
TARS	0.0556988	4.25674	0.836125	0.403111	0.736449	-5.95862		0.66	0.447	0.422	0.199186	0.178131	0.0210558	41725	40022			GDPGP1	0.0819059	2.47051	0.588453	0.556246	0.999462	-6.15409		0.94	0.18	0.162	0.0520365	0.0500462	0.00199036	6199	15396
BHLHB9	0.0388382	5.15745	0.836086	0.403133	0.736449	-5.95865		0.6	0.627	0.609	0.313659	0.298359	0.0153001	58473	57680			RP11-650L12.1	0.0758216	0.279946	0.58842	0.556268	0.999462	-6.15411		0.94	0.021	0.017	0.00556434	0.00487532	0.00068902	722	1637
RCN3	0.108196	1.15303	0.836044	0.403157	0.736449	-5.95868		0.84	0.068	0.058	0.0229453	0.0187392	0.00420612	6354	5495			SCG5	-0.0488075	6.79298	-0.58837	0.556302	0.999462	-6.15414		0.56	0.856	0.837	0.691728	0.763406	-0.0716771	29445	79307
LRIT3	-0.110822	0.992247	-0.836024	0.403169	0.736449	-5.9587		0.84	0.051	0.054	0.0144992	0.0156874	-0.00118814	4718	5095			ADAMTS20	-0.08774	0.412599	-0.588344	0.556319	0.999462	-6.15415		0.88	0.024	0.023	0.00734452	0.00676898	0.000575541	839	2218
TMEM156	-0.109469	0.960464	-0.835783	0.403304	0.736637	-5.9589		0.68	0.051	0.052	0.015159	0.0152649	-0.000105959	4758	4921			RAB3GAP1	-0.019273	7.18732	-0.58834	0.556322	0.999462	-6.15415		0.74	0.954	0.931	0.890969	0.902172	-0.0112029	32798	88192
TRO	-0.0484285	4.48121	-0.835641	0.403384	0.736723	-5.95901		0.84	0.511	0.494	0.2191	0.208325	0.0107756	47696	46768			C11orf95	-0.0950418	1.89357	-0.588277	0.556364	0.999462	-6.15419		0.74	0.118	0.116	0.0328756	0.0342319	-0.00135629	4042	11019
KIRREL	-0.0963277	0.390109	-0.835338	0.403554	0.736976	-5.95925		0.72	0.024	0.022	0.00918976	0.0082665	0.000923258	2261	2107			YWHAQ	-0.0303682	6.1387	-0.588186	0.556425	0.999462	-6.15424		0.66	0.83	0.806	0.50805	0.540743	-0.0326926	28544	76356
RP3-453P22.2	0.104843	0.842548	0.835203	0.40363	0.737055	-5.95936		0.86	0.05	0.039	0.0160753	0.0116319	0.00444341	4703	3688			SNX18	-0.0617077	3.56793	-0.588166	0.556438	0.999462	-6.15425		0.7	0.339	0.316	0.114643	0.113981	0.000661547	11651	29988
PHYKPL	0.034358	5.58191	0.835002	0.403743	0.737145	-5.95953		0.68	0.735	0.709	0.409154	0.383698	0.0254559	68564	67167			ZNF322	0.0622513	3.43508	0.588029	0.556531	0.999462	-6.15433		0.84	0.32	0.29	0.104574	0.0978754	0.00669883	11009	27459
SEC62-AS1	0.10753	0.898528	0.835001	0.403744	0.737145	-5.95953		0.9	0.054	0.042	0.0168053	0.0120029	0.00480241	5062	3946			RP11-1260E13.4	0.091726	0.800829	0.587952	0.556582	0.999462	-6.15438		0.84	0.046	0.046	0.0111633	0.0130855	-0.00192218	1583	4349
GPX2	0.104857	0.767084	0.834815	0.403848	0.737277	-5.95968		0.92	0.045	0.036	0.0143921	0.0108026	0.00358948	4169	3369			FAM32A	0.0835347	3.57861	0.587939	0.556591	0.999462	-6.15438		0.72	0.309	0.288	0.119362	0.12978	-0.0104183	10638	27308
TXNIP	0.0678163	0.0972564	0.834627	0.403955	0.737411	-5.95983		0.74	0.015	0.011	0.004051	0.0055983	-0.0015473	1371	1086			CXorf30	-0.0757883	0.263024	-0.587927	0.556599	0.999462	-6.15439		0.74	0.02	0.018	0.00532831	0.00494034	0.000387969	685	1739
AIFM2	-0.0651569	3.73318	-0.834547	0.404	0.737434	-5.95989		0.74	0.354	0.349	0.134234	0.12861	0.00562391	33060	33097			RNLS	0.0394761	6.16539	0.587843	0.556656	0.999462	-6.15444		0.6	0.773	0.731	0.57828	0.554505	0.0237753	26574	69277
CTD-2521M24.6	-0.110605	1.10404	-0.834464	0.404046	0.73746	-5.95996		0.96	0.059	0.06	0.0178342	0.0176563	0.000177846	5503	5669			TMEM164	-0.0541342	4.5728	-0.587828	0.556666	0.999462	-6.15445		0.72	0.497	0.485	0.226577	0.235069	-0.00849182	17092	45999
NR2F1-AS1	0.0300435	8.45824	0.833833	0.404402	0.738051	-5.96047		0.68	0.965	0.965	1.59542	1.58925	0.00616294	90016	91476			NAP1L6	-0.0868956	0.462603	-0.587748	0.556719	0.999462	-6.15449		0.82	0.029	0.024	0.00768003	0.00656839	0.00111163	981	2245
STAC2	0.0588551	4.74028	0.833767	0.404439	0.738059	-5.96052		0.7	0.537	0.509	0.268719	0.253278	0.0154406	50104	48261			KB-1517D11.4	-0.0991877	1.53436	-0.587711	0.556744	0.999462	-6.15451		0.78	0.093	0.095	0.0239424	0.0274123	-0.00346991	3213	8991
RP11-1060G2.1	0.112874	1.6669	0.83364	0.404511	0.738108	-5.96063		0.82	0.101	0.082	0.0349309	0.0254298	0.00950113	9434	7735			LINC01063	0.093415	0.663453	0.587681	0.556764	0.999462	-6.15453		0.86	0.042	0.033	0.0110152	0.00923376	0.00178145	1436	3149
TMEM181	-0.0278113	6.47497	-0.833525	0.404576	0.738108	-5.96072		0.76	0.846	0.851	0.632085	0.653559	-0.0214735	78978	80633			TMEM45A	-0.0836439	0.413261	-0.587636	0.556794	0.999462	-6.15456		0.92	0.026	0.023	0.00894343	0.00839725	0.000546178	885	2138
ASIC3	0.0983411	2.15628	0.833473	0.404605	0.738108	-5.96076		0.82	0.145	0.128	0.0488705	0.0434016	0.00546891	13488	12136			RP11-230C9.4	-0.0709917	0.221333	-0.587613	0.55681	0.999462	-6.15457		0.76	0.018	0.016	0.00480306	0.00434695	0.000456105	632	1512
SLC35F3	0.0328912	9.04486	0.833467	0.404608	0.738108	-5.96076		0.76	0.98	0.977	1.94312	1.94904	-0.00591977	91470	92578			BABAM1	-0.0521981	4.15516	-0.587565	0.556842	0.999462	-6.1546		0.64	0.447	0.406	0.16769	0.166424	0.00126658	15378	38437
TRDN	-0.107862	0.944079	-0.833416	0.404637	0.738108	-5.96081		0.92	0.06	0.053	0.0216754	0.0186212	0.00305412	5595	5021			C1orf204	0.0685211	3.0983	0.587472	0.556905	0.999462	-6.15465		0.84	0.265	0.241	0.0816762	0.0785673	0.00310894	9095	22794
RASAL2-AS1	0.102991	0.708429	0.833375	0.40466	0.738108	-5.96084		0.86	0.041	0.035	0.0125402	0.0100949	0.00244531	3817	3358			C19orf68	-0.0836329	2.49418	-0.587434	0.55693	0.999462	-6.15467		0.8	0.18	0.173	0.052152	0.0546991	-0.00254716	6181	16427
RPE	0.0331173	5.79776	0.833244	0.404734	0.738165	-5.96094		0.52	0.77	0.754	0.454273	0.432857	0.0214159	71878	71439			ARHGAP17	-0.034803	5.64609	-0.58743	0.556933	0.999462	-6.15467		0.64	0.772	0.74	0.421069	0.428006	-0.00693712	26529	70157
PMFBP1	-0.110574	1.09202	-0.833205	0.404756	0.738165	-5.96098		0.98	0.055	0.059	0.0169882	0.0191454	-0.00215714	5088	5564			GCH1	-0.0938897	2.32903	-0.58727	0.55704	0.999462	-6.15476		0.82	0.161	0.153	0.0533487	0.0540094	-0.000660641	5534	14470
RPL17-C18orf32	0.092706	0.533013	0.833034	0.404852	0.738281	-5.96111		0.68	0.033	0.031	0.00923965	0.00871029	0.000529358	3118	2951			ACTR3C	-0.0590108	3.86005	-0.587248	0.557055	0.999462	-6.15478		0.66	0.382	0.35	0.143822	0.136549	0.00727304	13130	33200
EIF3J	0.0398112	5.74699	0.832929	0.404912	0.738308	-5.9612		0.62	0.745	0.728	0.455278	0.444938	0.0103398	69556	69017			THAP9-AS1	-0.0562684	3.63584	-0.587141	0.557127	0.999462	-6.15484		0.72	0.375	0.342	0.122534	0.119565	0.00296907	12895	32423
ZBTB43	-0.0314325	5.66433	-0.832893	0.404932	0.738308	-5.96123		0.78	0.74	0.749	0.407918	0.419505	-0.0115869	69058	70987			PDXDC2P	-0.030021	5.84111	-0.587104	0.557152	0.999462	-6.15486		0.68	0.822	0.783	0.475126	0.479368	-0.00424209	28271	74226
AC010226.4	0.100995	2.17977	0.832695	0.405044	0.738452	-5.96139		0.98	0.138	0.124	0.0472577	0.0405038	0.00675392	12901	11719			AARS	0.0279362	6.00251	0.587026	0.557204	0.999462	-6.1549		0.62	0.829	0.793	0.501288	0.503861	-0.00257313	28493	75185
RRP1	0.0575131	3.8027	0.832619	0.405086	0.738471	-5.96145		0.78	0.375	0.361	0.140982	0.13403	0.00695234	35014	34212			C14orf79	0.06472	3.24773	0.586933	0.557267	0.999462	-6.15496		0.84	0.284	0.262	0.0893903	0.0874533	0.00193703	9780	24781
RP11-271F18.4	-0.0728129	3.84892	-0.832502	0.405153	0.738533	-5.96154		0.82	0.327	0.32	0.144092	0.134769	0.00932268	30495	30325			ITGAE	-0.0486155	4.04729	-0.586866	0.557312	0.999462	-6.15499		0.72	0.429	0.414	0.150556	0.154858	-0.00430245	14755	39199
WDR74	0.0842241	2.8753	0.832387	0.405217	0.738592	-5.96163		0.72	0.229	0.214	0.0787239	0.072441	0.00628289	21410	20305			ISG15	-0.0978407	0.788046	-0.586864	0.557313	0.999462	-6.15499		0.66	0.04	0.051	0.0131276	0.0174318	-0.00430418	1379	4834
CIB4	-0.105014	0.607993	-0.832017	0.405426	0.738631	-5.96193		0.98	0.03	0.033	0.00927209	0.0103259	-0.00105377	2753	3111			RP4-621B10.8	-0.0984011	0.924071	-0.586857	0.557318	0.999462	-6.155		0.9	0.048	0.049	0.0126953	0.0140337	-0.0013384	1665	4669
RP11-141A19.2	0.107449	1.10337	0.831962	0.405457	0.738631	-5.96198		0.76	0.072	0.051	0.0231775	0.0143273	0.00885019	6728	4791			RN7SL164P	-0.0908878	1.37349	-0.586853	0.557321	0.999462	-6.155		0.76	0.091	0.101	0.0231287	0.0278641	-0.00473535	3117	9585
PDE4D	-0.0165365	11.4093	-0.831958	0.40546	0.738631	-5.96198		0.76	1	1	3.33525	3.38379	-0.0485427	93265	94719			MOB2	-0.0406629	4.5939	-0.586789	0.557363	0.999462	-6.15504		0.64	0.558	0.523	0.222426	0.221078	0.00134843	19195	49592
RP11-64C12.4	-0.0697009	0.159414	-0.831882	0.405502	0.738631	-5.96204		0.84	0.012	0.014	0.00308839	0.00373362	-0.00064523	1087	1360			COX6B1	0.10242	5.23581	0.586737	0.557399	0.999462	-6.15507		0.66	0.431	0.391	0.363618	0.407109	-0.0434908	14814	37084
CYP2C19	-0.108607	0.632677	-0.831865	0.405512	0.738631	-5.96205		0.86	0.032	0.033	0.0101432	0.0101352	7.99459e-06	2973	3120			RP11-166N17.3	0.062935	0.1197	0.586621	0.557476	0.999462	-6.15513		0.88	0.014	0.01	0.0037008	0.00292757	0.000773232	479	970
ASB6	0.0897746	2.4671	0.831858	0.405516	0.738631	-5.96206		0.76	0.186	0.166	0.0586393	0.0516328	0.00700651	17321	15755			GPR113	-0.0934669	2.24514	-0.586612	0.557482	0.999462	-6.15514		0.88	0.139	0.138	0.0427118	0.0448123	-0.0021005	4763	13045
GCH1	-0.101638	2.32903	-0.831854	0.405518	0.738631	-5.96206		0.76	0.149	0.153	0.0529888	0.0540094	-0.00102061	13939	14470			TRPA1	0.097032	2.33438	0.586589	0.557498	0.999462	-6.15515		0.62	0.157	0.144	0.0632555	0.0561035	0.00715204	5404	13647
AP001429.1	-0.073724	0.181781	-0.83175	0.405577	0.738631	-5.96215		0.8	0.014	0.015	0.00354801	0.00398594	-0.00043793	1285	1377			AC006372.4	-0.0753869	0.259896	-0.586567	0.557512	0.999462	-6.15516		0.74	0.017	0.017	0.00456329	0.00466131	-9.80138e-05	594	1625
RP11-799B12.4	-0.109915	1.10564	-0.831721	0.405593	0.738631	-5.96217		0.86	0.057	0.063	0.0164199	0.0182945	-0.0018747	5281	5941			CRTAM	0.0935569	0.63157	0.586562	0.557516	0.999462	-6.15517		0.98	0.038	0.031	0.010726	0.00945041	0.00127559	1294	2969
CTD-3032J10.2	0.109745	1.51224	0.831672	0.405621	0.738631	-5.96221		0.92	0.089	0.077	0.0294983	0.0232522	0.00624608	8321	7279			ARHGAP11B	-0.0788033	3.11566	-0.586503	0.557555	0.999462	-6.1552		0.8	0.256	0.235	0.0833781	0.0801058	0.00327234	8807	22257
IQGAP3	-0.107249	0.900847	-0.83159	0.405667	0.738631	-5.96228		0.9	0.046	0.047	0.0159791	0.015038	0.000941113	4326	4442			ZC3H12C	-0.0466251	4.75629	-0.586436	0.5576	0.999462	-6.15524		0.68	0.566	0.532	0.250326	0.250413	-8.70166e-05	19458	50433
RP11-32B5.7	-0.0852497	2.83071	-0.831575	0.405675	0.738631	-5.96229		0.54	0.225	0.207	0.0747599	0.0673878	0.00737207	20966	19590			RTCB	0.0370032	4.93761	0.58642	0.557611	0.999462	-6.15525		0.78	0.615	0.571	0.268423	0.25896	0.00946279	21133	54144
BRI3BP	0.0372039	5.36849	0.831565	0.405681	0.738631	-5.9623		0.72	0.673	0.652	0.367704	0.346828	0.020876	62827	61808			LA16c-390E6.3	-0.068252	0.174357	-0.586411	0.557617	0.999462	-6.15525		0.92	0.014	0.015	0.00352332	0.0040373	-0.000513979	490	1422
COQ9	-0.0451645	4.49162	-0.831545	0.405693	0.738631	-5.96231		0.7	0.503	0.504	0.204233	0.201081	0.0031529	46953	47763			RP11-966I7.1	-0.0569228	4.04902	-0.586363	0.557649	0.999462	-6.15528		0.76	0.396	0.387	0.150625	0.155853	-0.00522758	13604	36662
MTIF2	-0.0544839	4.04133	-0.831445	0.405749	0.73867	-5.96239		0.92	0.401	0.397	0.156126	0.15262	0.00350621	37446	37630			KLF9	-0.0400066	5.08196	-0.586358	0.557653	0.999462	-6.15528		0.68	0.615	0.595	0.291762	0.307924	-0.0161623	21130	56397
KATNB1	0.0470553	4.30634	0.831383	0.405784	0.73867	-5.96244		0.74	0.476	0.457	0.192156	0.177453	0.0147034	44439	43349			NEFH	0.0805689	4.07589	0.586355	0.557655	0.999462	-6.15528		0.64	0.379	0.349	0.192754	0.194702	-0.00194832	13027	33102
RP11-303E16.7	0.0954918	0.512346	0.831334	0.405811	0.73867	-5.96248		0.94	0.031	0.026	0.0089446	0.00713602	0.00180858	2924	2418			ZFAND5	-0.0403024	5.7156	-0.586272	0.55771	0.999462	-6.15533		0.58	0.731	0.69	0.417471	0.440723	-0.0232524	25125	65342
CYP4F3	-0.0957794	0.506337	-0.83115	0.405916	0.738791	-5.96263		0.92	0.026	0.032	0.00758698	0.00916353	-0.00157655	2468	3031			RP11-184D12.1	0.103635	2.4923	0.586141	0.557799	0.999462	-6.15541		0.84	0.139	0.131	0.0523259	0.0506887	0.00163718	4783	12456
GNLY	-0.100257	0.475704	-0.831049	0.405973	0.738791	-5.96271		0.9	0.024	0.027	0.00729669	0.00879994	-0.00150325	2194	2595			KLHL12	-0.046086	4.21618	-0.586127	0.557808	0.999462	-6.15541		0.78	0.464	0.44	0.167006	0.168868	-0.00186197	15938	41664
RP1-239B22.5	-0.0911145	2.46964	-0.831028	0.405984	0.738791	-5.96273		0.76	0.174	0.169	0.0559248	0.0548844	0.0010404	16225	16024			PAPL	-0.0894793	0.675191	-0.586121	0.557812	0.999462	-6.15542		0.76	0.047	0.038	0.012128	0.0105849	0.0015431	1606	3635
CTC-281M20.1	-0.105779	2.8263	-0.830988	0.406007	0.738791	-5.96276		0.76	0.169	0.171	0.0766765	0.0768981	-0.00022166	15809	16218			TXN	-0.0737033	4.50586	-0.585978	0.557908	0.999462	-6.1555		0.54	0.439	0.409	0.199254	0.226203	-0.0269492	15081	38741
CNTD2	-0.10963	1.03055	-0.8308	0.406113	0.738925	-5.96291		1	0.054	0.053	0.0181599	0.0169065	0.00125349	5046	4993			NEAT1	-0.10689	4.37013	-0.585777	0.558043	0.999462	-6.15561		0.52	0.523	0.468	0.315765	0.311486	0.00427949	17988	44332
FOXN3-AS1	0.1072	0.958284	0.830714	0.406162	0.738954	-5.96298		0.92	0.054	0.05	0.0153914	0.0144742	0.000917205	4994	4723			WDR20	-0.0272601	6.01398	-0.585739	0.558068	0.999462	-6.15563		0.72	0.84	0.802	0.505841	0.508279	-0.00243795	28882	76011
RP11-950C14.3	-0.103358	1.82024	-0.830588	0.406233	0.739025	-5.96308		0.9	0.102	0.106	0.03355	0.032359	0.00119099	9497	10047			POP7	0.0997492	3.27218	0.585728	0.558076	0.999462	-6.15564		0.66	0.258	0.24	0.104625	0.110672	-0.00604706	8863	22736
EIF3L	-0.0332509	5.46882	-0.830498	0.406284	0.739035	-5.96315		0.72	0.71	0.71	0.377703	0.377552	0.000151352	66275	67252			CYP17A1	0.0620665	0.108567	0.585551	0.558195	0.999462	-6.15574		1	0.013	0.01	0.00350421	0.00284303	0.000661179	454	946
COG1	-0.0368781	5.20532	-0.830463	0.406304	0.739035	-5.96318		0.78	0.669	0.655	0.322865	0.314381	0.00848327	62423	62111			LIPT2	0.0629822	0.123475	0.585505	0.558226	0.999462	-6.15577		1	0.013	0.011	0.00341834	0.0030188	0.000399542	451	1026
BCL6	-0.104887	1.80341	-0.830308	0.406391	0.73906	-5.96331		0.78	0.12	0.14	0.0395883	0.0470564	-0.00746813	11160	13278			RP11-412P11.1	-0.0982491	1.4772	-0.585396	0.558299	0.999462	-6.15583		0.66	0.078	0.099	0.0315984	0.0410204	-0.009422	2665	9404
SIRT7	0.0511744	4.11532	0.830276	0.406409	0.73906	-5.96333		0.74	0.438	0.418	0.171524	0.156487	0.0150366	40828	39605			TRIM26	0.0413437	4.60323	0.585298	0.558365	0.999462	-6.15588		0.66	0.571	0.525	0.224469	0.216361	0.00810805	19641	49767
AC002383.2	-0.107111	2.69062	-0.830261	0.406418	0.73906	-5.96334		0.78	0.199	0.211	0.08399	0.0871022	-0.00311219	18597	19961			RP11-114F10.2	-0.0841119	0.41479	-0.585219	0.558418	0.999462	-6.15593		0.74	0.027	0.025	0.00675143	0.00693469	-0.000183269	913	2381
SENP5	0.0207921	6.89295	0.830209	0.406447	0.73906	-5.96338		0.74	0.92	0.913	0.790246	0.785498	0.00474724	85882	86546			MARCH11	-0.0480186	5.34182	-0.585182	0.558443	0.999462	-6.15595		0.74	0.623	0.594	0.347983	0.34612	0.00186264	21422	56250
GNAI1	-0.0296372	6.18688	-0.830096	0.406511	0.73909	-5.96347		0.7	0.815	0.823	0.552876	0.570177	-0.017301	76049	78029			GRXCR1	-0.0824975	0.365728	-0.585171	0.55845	0.999462	-6.15596		0.8	0.024	0.021	0.00638061	0.00574579	0.000634816	816	2024
CTB-129P6.11	-0.10491	1.67029	-0.830032	0.406547	0.73909	-5.96353		0.86	0.094	0.092	0.0296316	0.0279733	0.00165828	8746	8748			RP11-44N11.1	-0.0620301	0.113819	-0.585095	0.558501	0.999462	-6.156		0.92	0.014	0.012	0.00344229	0.00313821	0.000304079	491	1115
PRMT5-AS1	0.109757	1.11423	0.830008	0.406561	0.73909	-5.96355		0.98	0.064	0.055	0.0198536	0.016257	0.00359658	5974	5187			AC062017.1	0.100351	1.36833	0.584993	0.55857	0.999462	-6.15606		0.78	0.088	0.073	0.0239297	0.0205652	0.00336446	3026	6898
RP11-3B12.3	0.102443	0.649635	0.829937	0.406601	0.739104	-5.9636		0.88	0.039	0.029	0.0129991	0.00903204	0.00396705	3647	2759			REC8	0.0944769	1.75976	0.584959	0.558593	0.999462	-6.15608		0.92	0.124	0.1	0.035151	0.030561	0.00458996	4279	9496
HAPLN3	0.0893523	0.434591	0.829821	0.406667	0.739127	-5.9637		0.88	0.026	0.032	0.00829638	0.00995904	-0.00166266	2450	3049			AC008060.7	-0.0607515	0.169815	-0.584945	0.558603	0.999462	-6.15608		0.9	0.018	0.016	0.00397264	0.00396235	1.02854e-05	614	1555
SV2C	-0.149977	2.16932	-0.829799	0.406679	0.739127	-5.96371		0.78	0.11	0.133	0.0908388	0.120317	-0.0294784	10291	12571			JAZF1	0.0172963	8.53244	0.584933	0.55861	0.999462	-6.15609		0.68	0.989	0.979	1.56775	1.55458	0.0131718	33998	92816
RP1-127H14.3	0.104356	1.02124	0.829631	0.406774	0.739192	-5.96385		0.82	0.063	0.049	0.0197596	0.0140697	0.00568995	5892	4689			KLHL3	-0.02647	6.44171	-0.584907	0.558628	0.999462	-6.1561		0.72	0.887	0.862	0.638775	0.645793	-0.00701879	30501	81687
CLN6	0.0527066	4.00046	0.829513	0.406841	0.739192	-5.96394		0.76	0.412	0.393	0.160028	0.144293	0.0157354	38399	37246			PALM3	0.0986782	0.950834	0.584865	0.558656	0.999462	-6.15613		0.76	0.055	0.047	0.0146285	0.0139529	0.000675611	1874	4498
ALAD	-0.0484741	4.15465	-0.829483	0.406858	0.739192	-5.96397		0.92	0.438	0.434	0.167243	0.162868	0.00437419	40892	41167			ZNF575	0.098403	1.6668	0.584861	0.558659	0.999462	-6.15613		0.98	0.112	0.092	0.0301917	0.0264973	0.00369436	3837	8700
GCK	0.105401	1.1654	0.829452	0.406875	0.739192	-5.96399		0.92	0.069	0.06	0.022096	0.0191327	0.00296327	6430	5666			LINC00152	0.0496223	4.54025	0.584791	0.558706	0.999462	-6.15617		0.78	0.536	0.474	0.231748	0.207746	0.0240024	18420	44935
RP11-723D22.3	0.106098	1.74532	0.82945	0.406877	0.739192	-5.96399		0.74	0.11	0.096	0.0350529	0.0289922	0.00606063	10300	9143			CTC-436P18.3	0.0783227	0.299244	0.584756	0.55873	0.999462	-6.15619		0.88	0.021	0.016	0.00553198	0.0046145	0.000917479	721	1547
GPR18	0.105187	0.965551	0.829265	0.406981	0.739323	-5.96414		0.8	0.06	0.044	0.0188377	0.0127031	0.00613452	5602	4200			LAIR1	-0.0789804	0.365399	-0.584723	0.558752	0.999462	-6.15621		0.74	0.022	0.023	0.00596196	0.00614533	-0.000183373	771	2154
SAP30L	0.0776418	3.09047	0.829129	0.407058	0.739403	-5.96425		0.76	0.25	0.244	0.086311	0.0837029	0.00260818	23352	23147			RPS6KA1	-0.0887858	2.35993	-0.584705	0.558764	0.999462	-6.15622		0.82	0.186	0.163	0.0562391	0.0528579	0.00338121	6384	15426
CUL3	0.0229876	6.72902	0.828947	0.407161	0.739494	-5.9644		0.7	0.896	0.887	0.724637	0.720077	0.00455957	83621	84101			RFPL2	-0.06115	4.3183	-0.584677	0.558783	0.999462	-6.15623		0.52	0.425	0.397	0.198626	0.194814	0.00381124	14614	37606
VILL	-0.0859381	2.71193	-0.828926	0.407173	0.739494	-5.96441		0.86	0.193	0.196	0.065732	0.0649117	0.000820288	18006	18551			RP11-382A20.2	-0.0649079	0.138903	-0.584421	0.558955	0.999462	-6.15638		0.96	0.013	0.013	0.00339488	0.00371968	-0.000324796	439	1202
C10orf118	0.0308774	5.86238	0.828847	0.407218	0.739516	-5.96448		0.64	0.779	0.768	0.477596	0.462287	0.0153084	72654	72776			RP5-921G16.1	0.0366639	7.11508	0.584421	0.558955	0.999462	-6.15638		0.66	0.893	0.861	0.951004	0.922303	0.0287019	30692	81596
RC3H1-IT1	-0.106482	0.910785	-0.828591	0.407363	0.739721	-5.96468		0.9	0.047	0.05	0.0135086	0.0147657	-0.0012571	4341	4734			TBCCD1	0.0543661	3.75611	0.584255	0.559067	0.999462	-6.15647		0.82	0.376	0.338	0.127478	0.120242	0.00723663	12932	32002
ZNF317	-0.0656178	3.33254	-0.828482	0.407424	0.739733	-5.96477		0.88	0.281	0.282	0.0939049	0.0928936	0.00101133	26217	26760			TMCO6	0.0988419	1.44854	0.584202	0.559102	0.999462	-6.1565		0.9	0.09	0.075	0.0246528	0.0220554	0.00259747	3096	7074
CTD-3203P2.2	-0.0903198	2.76863	-0.828458	0.407438	0.739733	-5.96479		0.8	0.192	0.184	0.0686899	0.0644546	0.00423535	17891	17444			RP11-881M11.8	0.0715887	0.213884	0.584185	0.559113	0.999462	-6.15651		0.96	0.018	0.014	0.00484485	0.00388063	0.000964221	612	1317
HAO2	0.0916491	0.513547	0.828407	0.407467	0.739733	-5.96483		0.74	0.038	0.027	0.0109371	0.00741649	0.00352062	3532	2577			IDH3A	-0.0311829	5.5134	-0.584113	0.559162	0.999462	-6.15655		0.78	0.722	0.693	0.358999	0.369453	-0.010454	24817	65686
CTD-2090I13.1	-0.0701988	0.152709	-0.828348	0.4075	0.739734	-5.96488		0.94	0.013	0.014	0.00363281	0.00367928	-4.64739e-05	1172	1336			EPB41L4A	-0.0979195	3.79336	-0.584049	0.559205	0.999462	-6.15659		0.78	0.348	0.323	0.242921	0.230858	0.0120632	11965	30638
RP11-627J17.1	0.0922624	0.464394	0.828045	0.407671	0.739937	-5.96512		0.94	0.03	0.023	0.00929522	0.0065211	0.00277412	2777	2158			CYP4V2	0.0471131	4.3626	0.584045	0.559208	0.999462	-6.15659		0.7	0.51	0.476	0.197541	0.193868	0.00367329	17547	45123
CYP4V2	-0.0510461	4.3626	-0.828015	0.407688	0.739937	-5.96514		0.76	0.467	0.476	0.190229	0.193868	-0.00363944	43603	45123			RP11-540N6.1	-0.101396	1.02031	-0.584041	0.559211	0.999462	-6.1566		0.74	0.061	0.053	0.0175951	0.015598	0.00199705	2096	4999
SH2D4B	-0.117282	1.37905	-0.827979	0.407709	0.739937	-5.96517		0.88	0.065	0.073	0.0215031	0.0242768	-0.0027737	6088	6908			PFDN4	0.0525106	4.41192	0.584025	0.559221	0.999462	-6.1566		0.66	0.486	0.446	0.192856	0.190864	0.00199174	16696	42228
AC005306.3	-0.0732669	0.170712	-0.827919	0.407743	0.739939	-5.96522		0.84	0.013	0.013	0.00398233	0.00392157	6.07614e-05	1215	1258			RP11-143A22.1	-0.102477	1.43886	-0.584003	0.559236	0.999462	-6.15662		0.74	0.093	0.082	0.028296	0.0249402	0.00335572	3204	7729
IL17RB	0.107941	0.922648	0.827663	0.407888	0.740144	-5.96543		0.86	0.053	0.047	0.0165757	0.0138794	0.00269625	4980	4451			RP11-167P11.2	-0.0992511	1.01914	-0.583995	0.559241	0.999462	-6.15662		0.84	0.056	0.056	0.0142052	0.0148787	-0.000673436	1941	5347
EFCAB5	-0.0582641	4.47444	-0.82751	0.407975	0.740211	-5.96555		0.8	0.453	0.429	0.217196	0.200255	0.0169412	42280	40689			SCYL2	-0.0304657	5.75453	-0.583971	0.559258	0.999462	-6.15663		0.76	0.794	0.758	0.437635	0.43957	-0.00193418	27284	71794
RPRD1B	-0.0369744	5.26661	-0.827483	0.40799	0.740211	-5.96557		0.76	0.66	0.666	0.32226	0.325243	-0.00298385	61581	63091			RPF1	-0.0587633	3.51661	-0.583871	0.559325	0.999462	-6.15669		0.8	0.319	0.313	0.105367	0.110891	-0.00552401	10979	29671
POP1	-0.041583	4.85201	-0.826987	0.408271	0.740656	-5.96597		0.7	0.574	0.566	0.259825	0.252587	0.00723786	53567	53661			ZNF69	-0.0599882	3.99675	-0.583854	0.559336	0.999462	-6.1567		0.74	0.412	0.389	0.153187	0.156236	-0.00304952	14162	36836
PTPN6	-0.108375	0.790194	-0.826935	0.4083	0.740656	-5.96601		0.94	0.039	0.039	0.0129558	0.0128686	8.7211e-05	3668	3712			NCK1	-0.0365041	5.01647	-0.5838	0.559373	0.999462	-6.15673		0.82	0.622	0.604	0.273139	0.284161	-0.0110218	21395	57233
GAGE10	-0.0956541	0.464754	-0.826759	0.4084	0.740778	-5.96615		0.88	0.024	0.025	0.00792212	0.00799779	-7.56778e-05	2227	2391			C5AR1	-0.0890869	2.6932	-0.583726	0.559422	0.999462	-6.15677		0.7	0.202	0.198	0.076707	0.0808428	-0.00413582	6943	18807
ZNF225	-0.0980361	1.99887	-0.826689	0.40844	0.740791	-5.9662		0.94	0.118	0.124	0.0356998	0.0364488	-0.000748993	11034	11746			KIF24	-0.0888116	2.58283	-0.58371	0.559433	0.999462	-6.15678		0.88	0.18	0.184	0.0609678	0.0669574	-0.00598962	6188	17471
MYOT	0.0756896	3.24714	0.826536	0.408527	0.740889	-5.96633		0.66	0.27	0.243	0.104763	0.0893948	0.0153681	25187	22995			RP11-150O12.4	-0.071662	0.199099	-0.583698	0.559441	0.999462	-6.15679		0.88	0.013	0.016	0.00365847	0.00462744	-0.000968971	459	1492
MATN4	0.10083	0.884492	0.826291	0.408666	0.741082	-5.96652		0.88	0.049	0.049	0.0144078	0.0142695	0.000138294	4584	4622			C2orf61	0.0920404	2.13428	0.583639	0.559481	0.999462	-6.15682		0.86	0.138	0.13	0.0426082	0.0412552	0.00135301	4747	12307
MAMDC4	-0.101449	0.686908	-0.826217	0.408708	0.7411	-5.96658		0.84	0.035	0.038	0.0109201	0.0120873	-0.0011672	3308	3623			CCNB1IP1	-0.047796	4.18744	-0.583508	0.559569	0.999462	-6.1569		0.68	0.461	0.435	0.169671	0.168543	0.00112828	15863	41208
SMEK2	-0.0279263	5.97427	-0.826117	0.408764	0.741108	-5.96666		0.74	0.807	0.805	0.49671	0.497203	-0.00049343	75262	76299			RP4-740C4.6	-0.0859066	0.504859	-0.583492	0.55958	0.999462	-6.15691		0.78	0.032	0.029	0.00790482	0.00814661	-0.000241789	1107	2760
RPS6KA4	-0.07059	3.22412	-0.826086	0.408782	0.741108	-5.96669		0.78	0.266	0.27	0.0935808	0.093157	0.000423775	24824	25565			KIAA1328	0.0325304	6.75947	0.583253	0.559741	0.999462	-6.15704		0.6	0.898	0.859	0.790187	0.761452	0.028735	30865	81383
RP11-644F5.11	0.104765	1.21283	0.826006	0.408827	0.741108	-5.96675		0.74	0.069	0.066	0.0206844	0.0182958	0.00238851	6474	6221			MEF2C	0.0222597	9.49024	0.583214	0.559767	0.999462	-6.15706		0.64	0.997	0.993	2.11848	2.12117	-0.00269042	34296	94114
CTD-2267D19.2	0.10261	0.919598	0.825979	0.408842	0.741108	-5.96677		0.84	0.057	0.047	0.016818	0.0132503	0.00356765	5340	4473			RP11-794G24.1	0.0853875	2.46077	0.583094	0.559848	0.999462	-6.15713		0.78	0.212	0.166	0.060073	0.0519215	0.00815147	7282	15743
RP11-362K2.2	-0.135153	1.25715	-0.825887	0.408895	0.741144	-5.96684		0.88	0.05	0.059	0.0249914	0.0304657	-0.00547425	4668	5548			RP11-260G13.1	-0.0962124	2.32267	-0.583033	0.559889	0.999462	-6.15716		0.82	0.167	0.173	0.0627977	0.0685603	-0.00576262	5734	16382
ABCF2	0.0542768	4.12054	0.825814	0.408936	0.74116	-5.9669		0.76	0.427	0.417	0.172611	0.166459	0.00615244	39858	39555			CTD-2310F14.1	0.0594015	0.0934339	0.582963	0.559936	0.999462	-6.1572		0.94	0.013	0.01	0.00321356	0.0026636	0.000549966	431	921
RP11-269F20.1	0.0716615	0.184171	0.825524	0.409101	0.741399	-5.96713		0.84	0.018	0.011	0.00555963	0.00289643	0.00266321	1671	1003			DLEU2	-0.0387919	6.49484	-0.582945	0.559948	0.999462	-6.15721		0.62	0.843	0.828	0.694195	0.735969	-0.0417738	28985	78506
ADAMTS4	0.0644116	0.110404	0.825436	0.40915	0.74143	-5.9672		0.62	0.018	0.013	0.00463199	0.00468423	-5.22438e-05	1638	1221			CDHR2	0.0620118	3.45754	0.582925	0.559961	0.999462	-6.15723		0.9	0.313	0.292	0.102672	0.101853	0.000819313	10766	27709
AC009262.2	-0.119997	2.56881	-0.825373	0.409186	0.741436	-5.96725		0.82	0.159	0.176	0.0667856	0.0743116	-0.00752601	14857	16698			WDR33	-0.0225214	6.51302	-0.582902	0.559977	0.999462	-6.15724		0.6	0.916	0.883	0.662416	0.667147	-0.00473076	31508	83690
FAM69A	-0.0262306	7.30616	-0.825143	0.409317	0.741574	-5.96744		0.74	0.93	0.927	0.95413	0.963577	-0.0094462	86816	87812			RP11-361L15.4	0.0967859	2.0569	0.582865	0.560002	0.999462	-6.15726		0.84	0.148	0.122	0.0520053	0.0459677	0.00603762	5075	11597
RP11-778D9.12	0.0824501	0.304116	0.825125	0.409327	0.741574	-5.96745		0.9	0.022	0.017	0.00620563	0.00477573	0.0014299	2060	1651			EIF4E3	0.0302245	5.90131	0.582751	0.560079	0.999462	-6.15732		0.66	0.809	0.767	0.480089	0.469427	0.0106621	27801	72637
PRICKLE4	0.100969	1.81949	0.824994	0.409401	0.741649	-5.96756		0.92	0.109	0.104	0.0340111	0.0304083	0.00360285	10195	9865			CTC-297N7.11	-0.102402	0.882241	-0.582528	0.560229	0.999462	-6.15745		0.88	0.047	0.043	0.0136811	0.0135291	0.00015194	1600	4122
SMIM2	-0.0782987	0.255367	-0.824917	0.409445	0.74167	-5.96762		0.98	0.016	0.018	0.00456818	0.00522452	-0.000656344	1480	1735			ENTPD6	-0.0356199	5.05886	-0.582428	0.560296	0.999462	-6.15751		0.72	0.646	0.616	0.286811	0.297226	-0.010415	22204	58381
IQCF3	-0.0936871	1.48243	-0.82477	0.409529	0.74176	-5.96774		0.82	0.112	0.096	0.0406053	0.0345155	0.00608988	10453	9120			KCNK12	0.0398492	4.92948	0.582381	0.560328	0.999462	-6.15753		0.78	0.6	0.576	0.26708	0.274026	-0.00694587	20645	54588
ATPAF1	-0.0341037	5.45893	-0.8247	0.409568	0.74176	-5.96779		0.82	0.698	0.703	0.363263	0.367931	-0.00466808	65114	66613			ANKRD62P1-PARP4P3	0.104532	1.27437	0.582354	0.560346	0.999462	-6.15755		0.7	0.086	0.07	0.0267419	0.0219018	0.00484016	2970	6654
ZNF594	-0.0440015	4.65753	-0.824579	0.409637	0.74176	-5.96789		0.76	0.544	0.532	0.232794	0.221351	0.0114432	50745	50456			XXbac-B135H6.18	0.0774601	0.331292	0.582306	0.560378	0.999462	-6.15757		0.88	0.022	0.018	0.00604855	0.00494593	0.00110262	759	1694
RP11-65J21.3	-0.0621865	4.1984	-0.824561	0.409647	0.74176	-5.9679		0.72	0.423	0.42	0.182748	0.180085	0.00266361	39439	39806			ACTR10	-0.0244508	6.29946	-0.582297	0.560384	0.999462	-6.15758		0.62	0.87	0.839	0.562168	0.578503	-0.016335	29914	79537
MCTP2	-0.106788	1.94997	-0.824543	0.409658	0.74176	-5.96792		0.72	0.159	0.139	0.226839	0.20503	0.0218087	14822	13146			HYI-AS1	-0.0999772	0.969878	-0.582274	0.5604	0.999462	-6.15759		0.88	0.055	0.051	0.0149458	0.0149405	5.2422e-06	1892	4804
ZNF32	0.0603639	3.68895	0.824448	0.409711	0.741797	-5.96799		0.84	0.35	0.329	0.130684	0.116848	0.0138351	32692	31210			RP11-498E2.7	-0.0609737	0.104859	-0.582212	0.560441	0.999462	-6.15763		0.88	0.012	0.012	0.00271675	0.00295253	-0.000235779	419	1144
TOR1B	0.0464503	4.4223	0.824392	0.409743	0.741797	-5.96804		0.8	0.493	0.466	0.209454	0.187831	0.0216227	46007	44184			PRKAB1	0.0615054	3.29155	0.581899	0.560652	0.999462	-6.1578		0.92	0.314	0.279	0.0956655	0.0896197	0.00604575	10798	26414
CCDC134	-0.0816935	3.04597	-0.824074	0.409924	0.74197	-5.96829		0.84	0.236	0.229	0.0834459	0.0794259	0.00402002	21992	21708			RP11-797A18.4	-0.0658631	0.152768	-0.581865	0.560675	0.999462	-6.15782		0.9	0.013	0.014	0.00316003	0.0035299	-0.000369862	444	1306
RBAK	-0.0910866	2.51732	-0.824009	0.409961	0.74197	-5.96834		0.86	0.176	0.176	0.0551022	0.0555668	-0.000464602	16413	16707			NTM	-0.0414985	9.0509	-0.581844	0.560689	0.999462	-6.15784		0.66	0.961	0.964	2.01265	2.04403	-0.0313769	33040	91359
AL163953.3	-0.056499	5.72375	-0.823953	0.409993	0.74197	-5.96839		0.78	0.578	0.585	0.424363	0.437863	-0.0135001	53900	55478			KCTD16	0.0320948	8.89949	0.581822	0.560704	0.999462	-6.15785		0.8	0.958	0.955	2.08383	2.11302	-0.0291906	32935	90464
GABRP	-0.070283	0.142414	-0.823918	0.410013	0.74197	-5.96841		1	0.012	0.013	0.00348593	0.00330794	0.000177996	1165	1202			GPX7	0.0988564	1.60231	0.581808	0.560714	0.999462	-6.15786		0.92	0.1	0.084	0.0286659	0.0250116	0.00365433	3441	7996
RP11-16E23.3	-0.100676	2.04766	-0.823787	0.410087	0.74197	-5.96852		0.78	0.122	0.13	0.0355926	0.0369173	-0.00132476	11395	12276			RP11-711K1.8	0.0660264	4.19008	0.581598	0.560855	0.999462	-6.15797		0.6	0.46	0.377	0.222992	0.181993	0.0409996	15800	35692
CTD-2587H19.2	-0.102358	0.844263	-0.823767	0.410098	0.74197	-5.96853		0.82	0.047	0.052	0.0129802	0.0145617	-0.00158147	4400	4946			HGF	0.0767088	0.494983	0.581593	0.560858	0.999462	-6.15798		0.82	0.044	0.032	0.0238741	0.0183262	0.00554795	1508	3000
REV3L-IT1	-0.0802369	0.263146	-0.82374	0.410114	0.74197	-5.96856		0.9	0.017	0.019	0.00439911	0.00490207	-0.000502965	1547	1756			RP11-761I4.4	-0.094865	0.766867	-0.581557	0.560883	0.999462	-6.158		0.86	0.044	0.042	0.0116451	0.0124559	-0.000810776	1500	4001
RP11-579O24.3	-0.107656	1.08043	-0.823719	0.410126	0.74197	-5.96857		0.82	0.057	0.06	0.0166446	0.0168054	-0.000160856	5350	5704			TPM4	-0.031849	5.58724	-0.58147	0.560941	0.999462	-6.15805		0.74	0.747	0.722	0.39224	0.413338	-0.0210981	25673	68415
HOMEZ	-0.0885088	2.50074	-0.823707	0.410132	0.74197	-5.96858		0.82	0.171	0.168	0.0540875	0.0521134	0.0019741	15964	15875			NAP1L3	0.0788518	5.14027	0.5814	0.560989	0.999462	-6.15809		0.62	0.509	0.453	0.320985	0.357555	-0.0365701	17508	42900
RP11-546B15.1	0.107984	1.19716	0.823576	0.410207	0.741992	-5.96869		0.86	0.07	0.057	0.0222069	0.0166626	0.00554428	6535	5391			RP11-53B2.6	-0.0973999	1.04518	-0.581397	0.560991	0.999462	-6.15809		0.86	0.068	0.064	0.0162599	0.0169236	-0.000663686	2339	6026
ATP2B2-IT2	-0.0880459	0.404693	-0.823556	0.410218	0.741992	-5.9687		0.82	0.023	0.025	0.00586587	0.00618204	-0.000316167	2109	2382			MARCH6	0.0189505	7.35259	0.58138	0.561002	0.999462	-6.1581		0.58	0.967	0.942	0.965559	0.960289	0.00526993	33233	89307
CRAT	0.0645221	3.43021	0.823505	0.410247	0.741992	-5.96874		0.98	0.304	0.291	0.106233	0.099168	0.00706517	28348	27588			FNTB	-0.0837713	2.31516	-0.581186	0.561133	0.999462	-6.15821		0.8	0.163	0.152	0.0461547	0.0474968	-0.00134206	5595	14389
C20orf27	0.0827861	2.91864	0.823457	0.410275	0.741992	-5.96878		0.76	0.227	0.223	0.0797753	0.0771887	0.0025866	21170	21096			RP11-424D14.1	0.101943	0.737297	0.581074	0.561208	0.999462	-6.15827		0.98	0.043	0.033	0.0130029	0.0102485	0.00275442	1465	3099
SEC14L6	-0.103294	1.29125	-0.823311	0.410358	0.742083	-5.9689		0.72	0.074	0.08	0.0258824	0.026841	-0.000958655	6891	7624			SYNCRIP	-0.0356641	5.03599	-0.580937	0.5613	0.999462	-6.15835		0.74	0.634	0.609	0.277659	0.290051	-0.0123914	21805	57666
WASF3	0.0349165	5.59849	0.823201	0.41042	0.742113	-5.96899		0.76	0.713	0.699	0.418403	0.395963	0.0224401	66516	66245			RN7SL239P	-0.0841395	0.437165	-0.580875	0.561343	0.999462	-6.15838		0.8	0.028	0.027	0.00717888	0.00679164	0.000387245	975	2574
LINC00854	-0.109796	1.18298	-0.823161	0.410443	0.742113	-5.96902		0.92	0.063	0.063	0.0191872	0.0185268	0.000660457	5832	5978			ARHGAP19	-0.0835797	0.442939	-0.580765	0.561417	0.999462	-6.15844		0.92	0.028	0.025	0.0075666	0.00708126	0.00048534	970	2410
INPPL1	-0.10695	1.56278	-0.82311	0.410472	0.742113	-5.96906		0.74	0.09	0.097	0.0273467	0.0303361	-0.00298935	8406	9213			AC000370.2	0.0795242	0.379211	0.580728	0.561441	0.999462	-6.15846		0.86	0.025	0.019	0.00679512	0.00553116	0.00126396	863	1805
RP11-44F21.3	0.0739528	0.208416	0.822947	0.410565	0.742122	-5.96919		0.78	0.02	0.013	0.00634934	0.00387203	0.00247731	1840	1198			TECR	0.0429944	4.60693	0.580647	0.561496	0.999462	-6.15851		0.66	0.544	0.522	0.216913	0.226186	-0.00927318	18701	49479
DNASE2	0.0987097	2.09805	0.822931	0.410574	0.742122	-5.9692		0.92	0.145	0.13	0.0457923	0.0397206	0.00607175	13531	12321			RP4-669P10.16	-0.0665628	0.165689	-0.580607	0.561523	0.999462	-6.15853		0.94	0.014	0.014	0.00359625	0.00378208	-0.000185825	498	1287
WDR16	-0.0694856	3.76278	-0.822929	0.410575	0.742122	-5.9692		0.88	0.346	0.356	0.140308	0.144023	-0.0037153	32271	33712			RP11-486O13.2	-0.10079	1.9346	-0.580562	0.561553	0.999462	-6.15856		0.74	0.123	0.112	0.0396287	0.0389766	0.000652127	4234	10637
AC079807.4	-0.112576	1.1905	-0.822561	0.410784	0.742442	-5.96949		0.88	0.06	0.064	0.0185704	0.0186655	-9.51371e-05	5637	6039			ZNF439	0.0374542	5.41636	0.580523	0.561579	0.999462	-6.15858		0.8	0.708	0.673	0.364684	0.364139	0.000545312	24342	63802
RP11-436I24.1	0.0969662	0.595189	0.822259	0.410956	0.742596	-5.96973		0.96	0.036	0.028	0.0121964	0.00924901	0.00294737	3328	2697			RP11-689P11.2	-0.0621639	3.2543	-0.580477	0.56161	0.999462	-6.1586		0.88	0.291	0.27	0.0904675	0.0888222	0.00164534	10015	25585
RP11-757O6.1	-0.108143	1.58029	-0.82225	0.410961	0.742596	-5.96974		0.72	0.088	0.089	0.029768	0.0283462	0.00142186	8242	8400			RP11-807H17.1	-0.0885118	0.437824	-0.580441	0.561635	0.999462	-6.15862		0.8	0.023	0.022	0.00658453	0.00701466	-0.000430136	783	2113
ZNF660	-0.0904356	2.36216	-0.82224	0.410967	0.742596	-5.96975		0.86	0.152	0.149	0.0489375	0.0459702	0.00296728	14206	14142			RP11-451B8.1	-0.102753	1.90333	-0.580388	0.56167	0.999462	-6.15865		0.66	0.123	0.111	0.0444073	0.0422318	0.00217547	4230	10532
RP3-405J10.3	-0.10369	0.745418	-0.822113	0.411039	0.742615	-5.96985		0.92	0.038	0.039	0.0109841	0.0113316	-0.000347514	3526	3710			GABARAP	-0.103616	2.6283	-0.580311	0.561723	0.999462	-6.1587		0.54	0.163	0.181	0.0539817	0.0739866	-0.0200048	5599	17111
VCPIP1	0.049164	4.3952	0.822107	0.411043	0.742615	-5.96986		0.7	0.469	0.462	0.2003	0.192616	0.00768373	43783	43799			DLX6-AS1	-0.0621112	0.0751523	-0.580307	0.561725	0.999462	-6.1587		0.66	0.009	0.011	0.00289212	0.00480959	-0.00191746	308	1020
GFRAL	0.104787	0.68964	0.821911	0.411154	0.742752	-5.97001		0.88	0.041	0.031	0.0131312	0.00903327	0.00409791	3829	2917			RP11-118K6.3	0.0963287	0.90647	0.580294	0.561734	0.999462	-6.15871		0.88	0.057	0.045	0.0150977	0.0124855	0.0026122	1970	4219
ZNF684	-0.0785753	3.0745	-0.821859	0.411184	0.742752	-5.97005		0.84	0.244	0.241	0.0874887	0.0854546	0.00203414	22727	22799			AC079790.2	-0.093326	2.13378	-0.580218	0.561785	0.999462	-6.15875		0.96	0.131	0.126	0.0406529	0.0415883	-0.000935378	4519	11906
AC008753.6	-0.105051	1.72504	-0.82173	0.411257	0.742825	-5.97015		0.88	0.099	0.1	0.0302688	0.0298727	0.000396115	9205	9486			GBP6	0.0863736	0.479832	0.580082	0.561877	0.999462	-6.15883		0.92	0.026	0.023	0.00747268	0.0067183	0.000754381	882	2134
RP5-837J1.2	-0.101925	1.78581	-0.821449	0.411417	0.743037	-5.97038		0.92	0.102	0.105	0.0304345	0.0318218	-0.00138722	9552	9977			TTF1	0.0396711	4.78208	0.580063	0.56189	0.999462	-6.15884		0.78	0.583	0.539	0.248678	0.243093	0.00558572	20037	51096
CORO1C	-0.0376392	5.38249	-0.82141	0.411439	0.743037	-5.97041		0.8	0.673	0.676	0.352994	0.35382	-0.000826401	62819	64062			MLANA	0.0995839	1.13468	0.58004	0.561905	0.999462	-6.15885		0.82	0.063	0.055	0.0170798	0.0161365	0.000943346	2155	5186
SYTL3	-0.0972392	2.3447	-0.821279	0.411514	0.743077	-5.97051		0.74	0.145	0.15	0.0474097	0.0483563	-0.00094655	13575	14181			FBXO43	-0.0752973	0.265757	-0.579949	0.561967	0.999462	-6.1589		0.8	0.02	0.018	0.00524358	0.0049809	0.000262679	671	1706
RP11-497D6.5	-0.0908977	0.4567	-0.821237	0.411538	0.743077	-5.97055		0.78	0.024	0.027	0.00623497	0.00701522	-0.000780255	2228	2575			ZIC4	-0.0853157	0.649007	-0.579942	0.561971	0.999462	-6.15891		0.7	0.05	0.04	0.0131001	0.0107966	0.00230349	1714	3828
UBE2O	-0.0238368	6.6031	-0.821199	0.411559	0.743077	-5.97058		0.7	0.884	0.881	0.67916	0.69176	-0.0125994	82469	83492			C1orf50	0.0469154	4.17482	0.579905	0.561996	0.999462	-6.15893		0.84	0.463	0.424	0.165869	0.160317	0.00555238	15903	40196
RP11-567N4.2	-0.101102	0.548269	-0.821085	0.411624	0.743135	-5.97067		0.82	0.027	0.029	0.00939218	0.00998887	-0.000596689	2547	2773			PAX3	-0.0753255	0.207328	-0.579881	0.562012	0.999462	-6.15894		0.94	0.015	0.014	0.00415679	0.00423526	-7.84728e-05	514	1340
MAP3K11	-0.0602512	3.66735	-0.820957	0.411697	0.743208	-5.97077		0.78	0.338	0.343	0.120174	0.121531	-0.00135723	31497	32550			TROVE2	-0.0304632	5.47468	-0.579863	0.562025	0.999462	-6.15895		0.78	0.737	0.697	0.362359	0.365117	-0.00275796	25326	66051
DMRT1	-0.0875047	0.375547	-0.820772	0.411803	0.743339	-5.97092		0.92	0.022	0.023	0.00624352	0.00618006	6.34561e-05	2090	2176			AP000462.1	0.073967	0.298175	0.579781	0.56208	0.999462	-6.159		0.78	0.02	0.015	0.00560037	0.00420155	0.00139883	690	1398
RP11-343N15.5	-0.0669293	3.43112	-0.820661	0.411866	0.743394	-5.971		0.76	0.311	0.294	0.107598	0.0985587	0.00903882	29048	27853			YIF1B	-0.0533578	3.73814	-0.579745	0.562104	0.999462	-6.15902		0.78	0.371	0.35	0.123599	0.127195	-0.00359563	12751	33148
MMD	0.0536822	4.69528	0.820443	0.41199	0.74356	-5.97118		0.74	0.527	0.498	0.255358	0.23422	0.021138	49175	47154			C19orf57	0.0755706	2.7773	0.579723	0.562119	0.999462	-6.15903		0.74	0.226	0.186	0.0756489	0.0645486	0.0111004	7783	17652
VCPKMT	-0.0566044	3.75584	-0.820265	0.412091	0.743637	-5.97132		0.78	0.36	0.362	0.129237	0.127612	0.00162559	33605	34329			AP000708.1	0.0992409	1.35179	0.57953	0.562249	0.999462	-6.15914		0.88	0.082	0.07	0.0223924	0.0200085	0.00238391	2811	6637
RNF135	-0.0996797	0.648355	-0.820236	0.412108	0.743637	-5.97134		0.9	0.033	0.036	0.0104936	0.0105936	-9.99936e-05	3115	3418			AC004466.1	-0.0784046	0.346474	-0.579439	0.56231	0.999462	-6.15919		0.8	0.022	0.02	0.00614142	0.00582058	0.000320842	760	1902
SMYD3-IT1	-0.0905747	0.440277	-0.820137	0.412164	0.743637	-5.97142		0.92	0.026	0.026	0.00679222	0.00646889	0.000323327	2401	2460			NWD1	-0.0908197	2.37223	-0.579403	0.562335	0.999462	-6.15921		0.78	0.159	0.151	0.0510864	0.0515975	-0.000511109	5465	14298
CYP3A43	-0.101092	2.30448	-0.820114	0.412177	0.743637	-5.97144		0.86	0.141	0.141	0.0479185	0.0473565	0.000561963	13122	13328			RP11-436D10.3	0.09688	0.786489	0.579384	0.562347	0.999462	-6.15922		0.9	0.048	0.038	0.013482	0.010952	0.00253004	1666	3623
LINGO2	-0.0389967	9.50023	-0.820076	0.412199	0.743637	-5.97147		0.62	0.952	0.956	2.16297	2.22678	-0.0638177	88860	90588			IER2	-0.0935033	2.13189	-0.579285	0.562415	0.999462	-6.15927		0.74	0.134	0.132	0.0389183	0.0424924	-0.00357414	4602	12477
SDR16C5	0.0919716	2.60376	0.820021	0.41223	0.743637	-5.97151		0.76	0.187	0.191	0.0625769	0.0619892	0.000587628	17460	18072			RP4-693M11.3	0.0970051	0.84121	0.578797	0.562744	0.999462	-6.15955		0.98	0.047	0.042	0.0126831	0.0117433	0.000939885	1615	3988
RP11-234K24.3	-0.0806071	2.93705	-0.819946	0.412273	0.743637	-5.97157		0.76	0.233	0.234	0.0760181	0.0752346	0.000783443	21696	22172			C15orf65	0.0741615	2.96721	0.578788	0.56275	0.999462	-6.15955		0.8	0.225	0.212	0.0722092	0.0729604	-0.000751196	7722	20121
EIF3E	-0.038346	5.27584	-0.819895	0.412303	0.743637	-5.97161		0.66	0.646	0.652	0.333308	0.338161	-0.00485334	60296	61767			CTD-2319I12.2	-0.101273	0.942675	-0.578787	0.56275	0.999462	-6.15955		0.92	0.052	0.051	0.0137944	0.0142782	-0.000483815	1795	4856
TMC1	-0.113527	1.34286	-0.819811	0.41235	0.743637	-5.97168		0.96	0.07	0.068	0.0230318	0.0216616	0.00137026	6540	6474			LCP2	-0.0918662	0.96383	-0.578781	0.562755	0.999462	-6.15956		0.74	0.066	0.065	0.0174022	0.0191272	-0.00172505	2256	6170
C19orf38	-0.106975	0.96435	-0.819781	0.412367	0.743637	-5.9717		0.82	0.051	0.052	0.0148265	0.0147635	6.30226e-05	4752	4934			RP11-286H14.6	-0.0849212	0.5348	-0.578663	0.562834	0.999462	-6.15962		0.76	0.033	0.032	0.00850726	0.00869763	-0.000190369	1146	3048
TRIM45	-0.0980336	2.00996	-0.819701	0.412413	0.743637	-5.97177		0.96	0.123	0.122	0.0390645	0.0374977	0.00156676	11509	11599			CTB-66B24.1	0.0993187	0.803597	0.578519	0.562931	0.999462	-6.1597		0.94	0.045	0.038	0.0133073	0.0112643	0.00204302	1563	3627
PTGIR	-0.0713593	0.162821	-0.819681	0.412424	0.743637	-5.97178		0.96	0.012	0.013	0.00356598	0.00403417	-0.000468194	1088	1201			CTA-254O6.1	-0.0719986	0.238514	-0.578504	0.562941	0.999462	-6.15971		0.86	0.019	0.016	0.00463193	0.00455202	7.99125e-05	661	1554
GMCL1	-0.0302376	6.16667	-0.8196	0.41247	0.743661	-5.97185		0.64	0.817	0.815	0.546512	0.54766	-0.00114797	76221	77217			MED29	0.0426732	4.60387	0.578478	0.562959	0.999462	-6.15973		0.72	0.537	0.502	0.216374	0.219835	-0.00346115	18472	47561
CNTN1	0.0150645	9.6469	0.819396	0.412587	0.743812	-5.97201		0.6	0.997	0.996	2.19831	2.21163	-0.0133186	93017	94340			RBP4	0.102743	2.94847	0.578382	0.563024	0.999462	-6.15978		0.62	0.218	0.223	0.0960944	0.112559	-0.0164647	7488	21129
NRG4	0.0477846	5.11252	0.819296	0.412644	0.743856	-5.97209		0.68	0.607	0.574	0.336955	0.312698	0.0242564	56652	54432			KIF13A	0.0336762	6.83289	0.578222	0.563132	0.999462	-6.15987		0.54	0.883	0.869	0.877591	0.897878	-0.0202869	30363	82379
CAPS	-0.105574	1.65074	-0.819047	0.412786	0.744054	-5.97228		0.82	0.092	0.096	0.0278249	0.0311312	-0.00330635	8561	9140			FTO	-0.0168021	8.05237	-0.57809	0.563221	0.999462	-6.15994		0.72	0.983	0.972	1.31258	1.3139	-0.00132252	33796	92080
HMCES	-0.0446253	4.62771	-0.818644	0.413016	0.744124	-5.9726		0.74	0.517	0.523	0.2253	0.227629	-0.00232967	48194	49532			RP11-436F23.1	-0.100936	1.26149	-0.578044	0.563252	0.999462	-6.15997		0.74	0.074	0.069	0.0221911	0.0222577	-6.66282e-05	2540	6497
PCDHAC1	-0.10597	0.895158	-0.818633	0.413022	0.744124	-5.97261		0.82	0.047	0.047	0.0130204	0.012229	0.000791431	4425	4492			NUP37	-0.0774201	2.88957	-0.578035	0.563258	0.999462	-6.15997		0.84	0.222	0.203	0.0706322	0.0682557	0.00237649	7634	19224
RP11-67C2.2	-0.086949	0.343206	-0.818588	0.413048	0.744124	-5.97265		0.86	0.019	0.022	0.00532657	0.0062378	-0.000911233	1783	2089			CYC1	0.0850271	3.37073	0.577906	0.563345	0.999462	-6.16005		0.7	0.277	0.252	0.104172	0.104133	3.90528e-05	9521	23868
RP11-335O13.8	0.10602	1.17507	0.818559	0.413064	0.744124	-5.97267		0.8	0.074	0.056	0.0231337	0.015868	0.00726577	6927	5314			IL26	-0.0577434	0.264365	-0.577859	0.563377	0.999462	-6.16007		0.86	0.026	0.023	0.0129676	0.0110796	0.00188802	903	2140
RP11-177G23.2	-0.0946184	0.549747	-0.818353	0.413182	0.744124	-5.97283		0.92	0.029	0.032	0.00814315	0.0089735	-0.000830344	2746	2994			DIP2A	0.0283104	6.30528	0.577849	0.563384	0.999462	-6.16008		0.58	0.865	0.82	0.700987	0.665789	0.0351976	29754	77691
TFCP2L1	-0.0786806	0.257213	-0.818316	0.413203	0.744124	-5.97286		0.86	0.018	0.018	0.00495353	0.0046624	0.000291132	1707	1669			CD53	0.107893	1.57198	0.577774	0.563434	0.999462	-6.16012		0.64	0.113	0.114	0.0628697	0.0640876	-0.00121793	3869	10799
LRMP	-0.0804502	4.26047	-0.818282	0.413222	0.744124	-5.97289		0.68	0.472	0.408	0.322541	0.284735	0.0378059	43996	38674			ACPP	-0.0876418	0.492985	-0.577727	0.563466	0.999462	-6.16015		0.88	0.028	0.027	0.0077859	0.00779247	-6.56616e-06	960	2546
RMDN1	-0.0450995	4.66877	-0.818176	0.413283	0.744124	-5.97297		0.78	0.543	0.517	0.241118	0.222035	0.019083	50644	48946			LSM10	0.0730275	3.21223	0.577626	0.563534	0.999462	-6.1602		0.76	0.276	0.248	0.0903088	0.0880451	0.00226367	9500	23506
DRAM2	-0.0551335	4.0446	-0.818162	0.413291	0.744124	-5.97298		0.76	0.408	0.404	0.154258	0.151189	0.00306841	38077	38327			RN7SL660P	-0.0941634	1.86833	-0.577592	0.563557	0.999462	-6.16022		0.82	0.126	0.116	0.0336606	0.0324615	0.00119915	4336	10952
RP11-583F2.2	0.099013	0.765845	0.818128	0.41331	0.744124	-5.97301		0.66	0.048	0.033	0.0151643	0.00976698	0.00539735	4495	3162			PRPF18	-0.0426749	4.38629	-0.57754	0.563593	0.999462	-6.16025		0.7	0.494	0.475	0.181959	0.190319	-0.00835959	16990	45035
ETV7	0.0926573	0.462924	0.818107	0.413322	0.744124	-5.97303		0.84	0.028	0.023	0.00957602	0.00731194	0.00226408	2598	2166			BHLHE41	0.0912808	3.85574	0.577524	0.563603	0.999462	-6.16026		0.66	0.34	0.312	0.162532	0.163305	-0.000773478	11696	29569
HS6ST3	-0.0408086	9.33517	-0.818071	0.413343	0.744124	-5.97306		0.7	0.94	0.945	2.18931	2.39291	-0.203601	87709	89510			GRAMD1A	-0.0484931	4.06739	-0.577499	0.56362	0.999462	-6.16027		0.78	0.438	0.408	0.156494	0.154408	0.00208574	15074	38692
CAND2	-0.0344284	5.39421	-0.817996	0.413385	0.744124	-5.97311		0.62	0.696	0.674	0.364696	0.341958	0.0227377	64904	63835			RPS19BP1	0.0903662	3.55432	0.577402	0.563685	0.999462	-6.16033		0.66	0.295	0.27	0.120797	0.129563	-0.00876619	10141	25627
RP11-144G6.12	-0.0857897	0.383915	-0.817994	0.413387	0.744124	-5.97312		0.8	0.021	0.024	0.00646048	0.00687696	-0.000416481	2000	2292			AC012593.1	-0.120566	1.74496	-0.577357	0.563716	0.999462	-6.16035		0.64	0.149	0.105	0.057201	0.045204	0.0119971	5138	9933
RP11-344E13.4	-0.107857	1.17201	-0.817948	0.413413	0.744124	-5.97315		0.78	0.068	0.063	0.020497	0.0178243	0.00267265	6370	5942			NHS	0.0569543	5.05625	0.577182	0.563834	0.999462	-6.16045		0.74	0.54	0.509	0.337581	0.32358	0.0140011	18558	48250
RP4-665J23.2	0.102858	1.06691	0.817925	0.413426	0.744124	-5.97317		0.92	0.064	0.054	0.0195971	0.0151573	0.00443977	5945	5077			LMNB2	-0.0712929	2.8436	-0.576877	0.56404	0.999462	-6.16062		0.88	0.221	0.21	0.0652175	0.0664315	-0.00121408	7584	19905
ADAM20	-0.105461	1.53859	-0.817906	0.413437	0.744124	-5.97319		0.78	0.086	0.089	0.0245132	0.0247954	-0.000282187	8003	8461			RN7SL39P	-0.093584	0.748549	-0.576825	0.564075	0.999462	-6.16065		0.78	0.041	0.042	0.0103653	0.0114298	-0.00106449	1425	3987
CTD-3099C6.9	-0.0909095	0.438241	-0.817881	0.413451	0.744124	-5.97321		0.94	0.024	0.026	0.00678504	0.00702696	-0.000241919	2249	2444			RP1-315G1.3	-0.0784678	0.349547	-0.576791	0.564098	0.999462	-6.16067		0.8	0.022	0.022	0.00521189	0.00591836	-0.000706476	742	2067
RP11-92G12.3	-0.109091	1.61453	-0.817817	0.413488	0.744124	-5.97326		0.72	0.086	0.096	0.0267446	0.0300106	-0.00326598	7989	9082			RP11-25K19.1	0.089084	1.89699	0.576701	0.564159	0.999462	-6.16072		0.74	0.133	0.108	0.0417615	0.035716	0.0060455	4567	10241
AC144836.1	-0.0911154	0.421385	-0.817727	0.413539	0.744124	-5.97333		0.96	0.023	0.026	0.00719728	0.00788283	-0.000685548	2178	2508			EML3	-0.0648808	0.159675	-0.576609	0.564221	0.999462	-6.16077		0.66	0.016	0.015	0.00452113	0.00472585	-0.000204721	543	1443
ELAC2	-0.0560824	3.80752	-0.817704	0.413553	0.744124	-5.97335		0.94	0.369	0.371	0.131622	0.131254	0.000367873	34412	35144			RP11-680F20.11	-0.0846137	0.474768	-0.576598	0.564229	0.999462	-6.16078		0.96	0.029	0.026	0.00787757	0.00734779	0.000529782	995	2417
AC007308.6	0.0657172	3.77247	0.817677	0.413568	0.744124	-5.97337		0.6	0.379	0.336	0.155914	0.126159	0.0297551	35408	31852			HARBI1	-0.0895705	2.15905	-0.576521	0.56428	0.999462	-6.16082		0.86	0.147	0.137	0.0423107	0.0421193	0.000191325	5042	12973
RP11-1109M24.5	-0.0999822	0.599201	-0.817662	0.413577	0.744124	-5.97338		0.88	0.029	0.033	0.00975742	0.0112794	-0.00152199	2737	3094			PTK6	-0.0849593	0.485602	-0.576517	0.564283	0.999462	-6.16082		0.86	0.03	0.027	0.00831436	0.00738145	0.000932908	1035	2586
CTD-2623N2.5	-0.102632	0.668762	-0.817598	0.413613	0.744131	-5.97343		0.94	0.034	0.036	0.0104914	0.0104815	9.92667e-06	3213	3383			RN7SL177P	-0.063937	0.153451	-0.575982	0.564645	0.999462	-6.16112		0.8	0.014	0.013	0.00307191	0.00325709	-0.000185171	480	1278
AC004893.11	-0.0494268	4.37702	-0.817456	0.413694	0.744218	-5.97354		0.76	0.48	0.445	0.208779	0.184625	0.0241544	44739	42192			RP11-509J21.2	-0.0798276	0.370558	-0.575912	0.564692	0.999462	-6.16116		0.86	0.025	0.023	0.00641175	0.00629361	0.000118139	866	2204
HTR2A-AS1	0.0754273	0.239401	0.817297	0.413785	0.744323	-5.97367		0.76	0.021	0.014	0.00688801	0.00380592	0.00308208	1975	1298			SEPT8	-0.0364335	5.30041	-0.575828	0.564749	0.999462	-6.16121		0.52	0.716	0.658	0.349692	0.345295	0.00439655	24623	62363
RP11-177F15.1	-0.0846861	0.282807	-0.817234	0.413821	0.744329	-5.97372		0.86	0.016	0.02	0.00603421	0.00673478	-0.000700575	1500	1855			NIPAL1	-0.108528	2.52917	-0.575635	0.564879	0.999462	-6.16132		0.92	0.141	0.141	0.0594525	0.0615278	-0.00207531	4841	13319
RP11-96H19.1	-0.063267	4.68047	-0.817116	0.413888	0.744336	-5.97381		0.76	0.448	0.443	0.242101	0.23381	0.00829061	41832	41950			AC073641.2	0.0767211	0.316711	0.575605	0.564899	0.999462	-6.16133		0.96	0.023	0.019	0.0059403	0.00521158	0.000728725	806	1812
RBM12B	-0.0446703	4.51466	-0.817112	0.413891	0.744336	-5.97381		0.76	0.507	0.501	0.209774	0.201777	0.00799679	47319	47450			NAP1L5	0.0874804	4.79474	0.575579	0.564917	0.999462	-6.16135		0.64	0.457	0.399	0.295938	0.298993	-0.00305543	15714	37821
MSC	0.098237	0.786438	0.817005	0.413952	0.744387	-5.9739		0.8	0.051	0.043	0.0168848	0.0133817	0.00350318	4790	4068			RP11-219G17.4	-0.0650632	0.161749	-0.575376	0.565054	0.999462	-6.16146		0.76	0.015	0.014	0.00361422	0.00384394	-0.000229717	502	1318
TANGO2	-0.0357978	5.4344	-0.816678	0.414139	0.744629	-5.97416		0.68	0.695	0.683	0.367847	0.360581	0.0072661	64818	64750			DNAJB9	0.0788538	3.19383	0.575364	0.565063	0.999462	-6.16147		0.64	0.258	0.233	0.0857083	0.0850937	0.000614616	8866	22097
DEC1	-0.113335	0.985931	-0.816549	0.414212	0.744629	-5.97426		0.84	0.049	0.05	0.0160678	0.0151032	0.000964653	4580	4717			RP11-221N13.3	-0.0654983	0.237345	-0.575354	0.565069	0.999462	-6.16147		0.8	0.018	0.016	0.00510682	0.00482827	0.000278557	616	1550
C5orf48	-0.069629	0.131031	-0.816441	0.414274	0.744629	-5.97434		0.98	0.011	0.012	0.00338348	0.00321079	0.000172681	1068	1126			PDRG1	0.0702548	3.08827	0.575233	0.565151	0.999462	-6.16154		0.68	0.258	0.234	0.0802396	0.0797172	0.000522416	8870	22204
DBF4B	0.039447	5.1453	0.81642	0.414286	0.744629	-5.97436		0.74	0.63	0.617	0.312361	0.300904	0.0114574	58811	58445			NOXRED1	-0.0834927	2.57538	-0.57519	0.565181	0.999462	-6.16156		0.82	0.181	0.171	0.0570511	0.0574007	-0.000349574	6216	16164
SESN2	-0.0814682	2.8652	-0.816385	0.414306	0.744629	-5.97439		0.86	0.209	0.213	0.0701271	0.0711494	-0.00102229	19459	20177			LHFPL4	0.0253449	6.5618	0.575082	0.565253	0.999462	-6.16162		0.5	0.902	0.87	0.674463	0.682893	-0.00843002	31024	82468
ZNF417	-0.092094	2.295	-0.816363	0.414319	0.744629	-5.9744		0.84	0.15	0.15	0.0458636	0.0456601	0.000203502	14031	14218			BANF1	-0.100595	2.33835	-0.574996	0.565312	0.999462	-6.16167		0.58	0.15	0.155	0.048736	0.0556336	-0.00689763	5166	14734
ARHGEF40	-0.0709493	0.182596	-0.816328	0.414339	0.744629	-5.97443		0.66	0.016	0.015	0.00477109	0.00511299	-0.000341898	1502	1396			CTD-2530H12.8	-0.0973765	1.09128	-0.574949	0.565343	0.999462	-6.1617		0.8	0.067	0.061	0.0157846	0.0156181	0.000166539	2316	5810
ARSF	-0.0981057	0.608554	-0.816287	0.414362	0.744629	-5.97446		0.92	0.032	0.034	0.00894581	0.00949763	-0.000551823	3004	3250			NUDT6	-0.0615457	3.52729	-0.574935	0.565352	0.999462	-6.16171		0.84	0.323	0.299	0.108042	0.106302	0.00174011	11095	28347
RP11-385J1.2	0.0841247	6.1153	0.816164	0.414433	0.744629	-5.97456		0.56	0.628	0.637	0.830133	0.812622	0.017511	58622	60376			STX16-NPEPL1	-0.0463525	4.6522	-0.574799	0.565445	0.999462	-6.16178		0.7	0.571	0.549	0.241639	0.246119	-0.00447992	19642	52034
RNU6-681P	-0.0702567	0.156003	-0.816105	0.414466	0.744629	-5.97461		0.84	0.011	0.014	0.00298236	0.00375199	-0.000769638	1072	1350			PPP1R11	0.0527361	4.04626	0.574702	0.56551	0.999462	-6.16183		0.64	0.419	0.387	0.151294	0.151949	-0.000655332	14409	36711
SRL	-0.0973504	0.535545	-0.816047	0.414499	0.744629	-5.97465		0.94	0.028	0.03	0.00841053	0.0082929	0.00011763	2611	2802			IL21R-AS1	0.0952464	0.79881	0.574695	0.565515	0.999462	-6.16184		0.82	0.051	0.038	0.0142104	0.0105075	0.0037029	1760	3564
RB1CC1	-0.0216775	6.8486	-0.815919	0.414573	0.744629	-5.97476		0.78	0.909	0.912	0.763217	0.783099	-0.0198822	84849	86422			BX322557.10	0.0457961	4.24279	0.574695	0.565515	0.999462	-6.16184		0.74	0.489	0.447	0.178792	0.175629	0.00316339	16801	42395
SERPINE2	-0.105592	3.7428	-0.81568	0.41471	0.744629	-5.97494		0.58	0.315	0.394	0.199652	0.298418	-0.0987664	29393	37293			DDTL	0.0809316	0.401527	0.574614	0.56557	0.999462	-6.16188		0.84	0.025	0.021	0.0066464	0.00609109	0.000555314	852	2028
RP11-902B17.1	0.084357	0.295882	0.815575	0.41477	0.744629	-5.97503		0.98	0.021	0.014	0.00693756	0.00438252	0.00255505	1935	1304			MAEA	0.0355444	4.89169	0.574381	0.565728	0.999462	-6.16201		0.72	0.622	0.581	0.263436	0.257194	0.00624244	21372	55094
LMBRD1	0.0236589	6.97549	0.815539	0.41479	0.744629	-5.97505		0.7	0.918	0.91	0.834353	0.82169	0.0126635	85629	86270			API5	-0.0275424	5.64673	-0.574355	0.565745	0.999462	-6.16203		0.94	0.773	0.742	0.395272	0.406445	-0.0111728	26580	70322
RP1-154K9.2	-0.0960175	0.47796	-0.815523	0.414799	0.744629	-5.97507		0.92	0.026	0.026	0.00782396	0.0077505	7.34599e-05	2450	2500			MSH6	-0.0401225	4.51972	-0.574324	0.565766	0.999462	-6.16205		0.72	0.529	0.498	0.203951	0.205203	-0.00125204	18184	47188
KLF13	-0.0394834	5.35157	-0.815521	0.4148	0.744629	-5.97507		0.72	0.658	0.655	0.348965	0.354603	-0.00563826	61381	62090			RP5-1061H20.4	-0.0774344	2.66915	-0.574217	0.565838	0.999462	-6.1621		0.84	0.2	0.191	0.0585249	0.0601526	-0.00162769	6874	18053
MAN2B2	0.0449705	4.52367	0.815515	0.414803	0.744629	-5.97507		0.8	0.52	0.49	0.227361	0.203171	0.0241901	48475	46442			GABRB3	0.01385	9.52229	0.574123	0.565902	0.999462	-6.16216		0.58	0.997	0.994	2.14834	2.14448	0.0038528	34287	94195
GLI3	-0.0911012	0.445981	-0.815451	0.41484	0.744629	-5.97512		0.6	0.026	0.03	0.00746891	0.00942192	-0.00195301	2454	2843			LRRC47	0.0455596	4.36368	0.573948	0.566021	0.999462	-6.16225		0.74	0.484	0.453	0.181094	0.186752	-0.005658	16642	42908
PINLYP	-0.102501	1.82456	-0.815424	0.414856	0.744629	-5.97515		0.84	0.103	0.109	0.0343545	0.0356589	-0.00130437	9596	10323			CHAMP1	0.0558061	3.62481	0.573939	0.566027	0.999462	-6.16226		0.74	0.348	0.318	0.115104	0.111934	0.00317011	11982	30131
AC009950.2	-0.102123	2.40952	-0.815422	0.414857	0.744629	-5.97515		0.88	0.142	0.142	0.0502988	0.0494231	0.000875702	13270	13503			AC112205.1	-0.0946089	1.85411	-0.573877	0.566068	0.999462	-6.16229		0.74	0.115	0.108	0.0333167	0.0324492	0.0008675	3966	10231
AC010145.4	-0.0875914	0.432483	-0.81525	0.414955	0.744629	-5.97528		0.72	0.025	0.026	0.00682112	0.00693095	-0.000109833	2354	2506			PDCD5	0.0391792	5.14159	0.573824	0.566104	0.999462	-6.16232		0.66	0.655	0.613	0.302103	0.305128	-0.00302498	22512	58133
TBC1D2	-0.0688609	3.34862	-0.815217	0.414974	0.744629	-5.97531		0.66	0.281	0.275	0.0996873	0.0971865	0.00250075	26261	26091			RP11-595B24.1	-0.0882693	0.59043	-0.573793	0.566126	0.999462	-6.16234		0.82	0.035	0.033	0.00904417	0.00894143	0.000102733	1187	3095
AKIRIN2	0.0502893	4.35298	0.815212	0.414977	0.744629	-5.97531		0.68	0.469	0.451	0.197625	0.186944	0.0106812	43787	42782			NFATC1	-0.0673501	0.190731	-0.573783	0.566132	0.999462	-6.16235		0.7	0.016	0.016	0.00464029	0.00464703	-6.74276e-06	549	1547
UXT	0.0845618	2.81318	0.815154	0.41501	0.744629	-5.97536		0.86	0.223	0.206	0.0761674	0.0670975	0.00906984	20848	19524			SLC2A9	-0.0916492	2.76115	-0.573568	0.566278	0.999462	-6.16247		0.84	0.21	0.194	0.0792085	0.0770492	0.00215932	7219	18419
MCAT	0.0732467	3.13897	0.815146	0.415015	0.744629	-5.97536		0.7	0.263	0.247	0.0905336	0.0811574	0.00937619	24534	23394			RP11-157D23.2	-0.074571	0.239311	-0.573478	0.566339	0.999462	-6.16252		0.96	0.018	0.016	0.00481828	0.00458251	0.000235771	602	1541
APOL1	-0.0720524	0.183201	-0.815108	0.415037	0.744629	-5.97539		1	0.012	0.017	0.00366109	0.00461506	-0.000953969	1148	1586			DDN	-0.078642	2.93433	-0.573464	0.566348	0.999462	-6.16252		0.68	0.244	0.234	0.0817433	0.0874628	-0.00571958	8394	22221
SLC39A8	-0.0990617	2.76762	-0.815075	0.415055	0.744629	-5.97542		0.78	0.184	0.196	0.0669215	0.0735861	-0.0066646	17194	18535			EXOSC4	0.0935403	2.47658	0.573436	0.566367	0.999462	-6.16254		0.68	0.168	0.163	0.0554691	0.0595352	-0.00406604	5769	15457
RP11-739L10.1	-0.104386	2.16463	-0.81502	0.415087	0.744629	-5.97546		0.86	0.126	0.119	0.0433078	0.0392652	0.00404265	11799	11319			TOMM40	-0.0464411	4.3021	-0.573413	0.566382	0.999462	-6.16255		0.74	0.474	0.449	0.178387	0.181393	-0.00300634	16298	42530
RP11-259K5.1	-0.0746168	0.198719	-0.81501	0.415093	0.744629	-5.97547		0.9	0.016	0.014	0.00438471	0.0039553	0.000429405	1494	1324			AC010336.1	0.0912148	0.683946	0.5734	0.566391	0.999462	-6.16256		0.82	0.042	0.037	0.011109	0.0103017	0.000807347	1456	3503
SCPEP1	0.0360814	5.81543	0.814998	0.415099	0.744629	-5.97548		0.7	0.752	0.737	0.470764	0.454054	0.0167102	70168	69830			TTC25	-0.0594557	3.55158	-0.573291	0.566465	0.999462	-6.16262		0.66	0.338	0.321	0.115701	0.118024	-0.00232261	11612	30462
ALOX12	0.0957674	2.20962	0.81489	0.415162	0.744683	-5.97557		0.76	0.158	0.129	0.0519708	0.0396097	0.0123612	14736	12233			RP11-1029J19.5	-0.0861402	3.2064	-0.573274	0.566476	0.999462	-6.16263		0.76	0.228	0.228	0.0862527	0.0950366	-0.00878395	7839	21622
THUMPD3	0.0580899	3.78237	0.814661	0.415293	0.744764	-5.97575		0.84	0.368	0.347	0.139651	0.12674	0.0129111	34307	32847			THAP9	0.0802903	2.50706	0.573251	0.566492	0.999462	-6.16264		0.72	0.184	0.159	0.0561311	0.0509074	0.00522364	6327	15030
RP11-513D5.2	0.10579	1.05899	0.814613	0.41532	0.744764	-5.97578		0.9	0.059	0.051	0.0187531	0.0149164	0.00383666	5529	4786			GRM1	-0.0563673	7.10475	-0.573237	0.566501	0.999462	-6.16265		0.76	0.802	0.8	1.09293	1.12231	-0.0293815	27572	75856
RP11-638L3.3	-0.0847896	0.381213	-0.814588	0.415334	0.744764	-5.9758		0.86	0.022	0.022	0.00722202	0.00799699	-0.000774967	2090	2051			RP1-130H16.16	-0.0857871	2.16298	-0.573207	0.566522	0.999462	-6.16267		0.76	0.15	0.139	0.0423559	0.0426354	-0.000279458	5164	13135
RP11-202G18.1	-0.0850799	0.29694	-0.814581	0.415338	0.744764	-5.97581		0.84	0.018	0.019	0.00533791	0.00530788	3.00284e-05	1718	1810			RP11-370P15.2	-0.0689415	0.21573	-0.573105	0.566591	0.999462	-6.16272		0.5	0.018	0.016	0.00434282	0.00423277	0.000110049	625	1518
AC073321.3	0.108757	0.850118	0.814388	0.415449	0.744904	-5.97596		0.76	0.049	0.04	0.0166985	0.0121432	0.00455524	4583	3756			CCNG2	-0.0612831	3.78931	-0.573019	0.566649	0.999462	-6.16277		0.76	0.353	0.343	0.132048	0.138425	-0.00637741	12129	32528
RP11-383C5.4	0.0746851	3.01982	0.814169	0.415574	0.744961	-5.97613		0.9	0.247	0.221	0.0852115	0.0715063	0.0137052	23003	20942			RP11-304L19.11	-0.0707423	0.22361	-0.572976	0.566678	0.999462	-6.16279		0.94	0.015	0.016	0.00418632	0.00466703	-0.000480709	528	1542
LRRC59	0.0856899	2.83535	0.814143	0.415589	0.744961	-5.97615		0.74	0.223	0.21	0.0766415	0.0708128	0.00582879	20817	19873			HMG20A	-0.0255589	6.07607	-0.572855	0.56676	0.999462	-6.16286		0.82	0.84	0.809	0.510416	0.520344	-0.00992788	28883	76672
SCML4	-0.10861	1.35833	-0.814133	0.415595	0.744961	-5.97616		0.86	0.082	0.094	0.0388151	0.0428637	-0.00404858	7623	8921			ING1	0.0820662	2.55125	0.572835	0.566774	0.999462	-6.16287		0.8	0.188	0.176	0.055579	0.0556737	-9.46753e-05	6470	16638
BEND5	0.0791097	3.53746	0.814069	0.415631	0.744961	-5.97621		0.66	0.328	0.302	0.141773	0.12344	0.0183338	30581	28612			RP5-1112D6.8	-0.0961218	1.68743	-0.572794	0.566801	0.999462	-6.1629		0.82	0.101	0.1	0.0278595	0.0291396	-0.00128009	3478	9462
KIAA0408	-0.0332805	5.84896	-0.814047	0.415644	0.744961	-5.97623		0.78	0.746	0.759	0.455566	0.471854	-0.0162881	69559	71917			OSR1	-0.0506467	0.0711591	-0.572638	0.566907	0.999462	-6.16298		0.88	0.009	0.011	0.00282973	0.00361585	-0.000786125	312	1039
RP11-54O7.11	-0.0691806	0.139368	-0.813988	0.415678	0.744963	-5.97628		0.98	0.012	0.013	0.00322228	0.00356595	-0.000343676	1092	1269			COA4	0.0758732	2.79392	0.572636	0.566908	0.999462	-6.16298		0.66	0.224	0.197	0.0689005	0.0647979	0.00410265	7699	18676
RSF1-IT1	-0.0822511	0.3119	-0.813894	0.415732	0.744968	-5.97635		0.86	0.019	0.021	0.00511387	0.00587784	-0.000763974	1764	2011			ENPP1	-0.100629	2.13087	-0.572451	0.567034	0.999462	-6.16309		0.74	0.132	0.127	0.0483988	0.0495558	-0.00115696	4533	12053
LINC00862	-0.112015	1.13507	-0.813869	0.415746	0.744968	-5.97637		0.78	0.057	0.061	0.0173966	0.0184782	-0.00108159	5335	5786			ADORA2B	-0.0883408	0.636145	-0.572405	0.567065	0.999462	-6.16311		0.68	0.036	0.035	0.010086	0.0102207	-0.000134641	1224	3327
CTD-2560E9.3	-0.0988673	1.24132	-0.813736	0.415823	0.745047	-5.97648		0.84	0.071	0.082	0.0235262	0.0264051	-0.00287894	6591	7765			COLGALT2	-0.0309743	6.20209	-0.572302	0.567134	0.999462	-6.16317		0.66	0.84	0.8	0.579742	0.560964	0.0187783	28877	75810
DCAKD	-0.033045	5.73493	-0.813653	0.41587	0.745073	-5.97654		0.7	0.761	0.745	0.449379	0.432291	0.017088	70970	70572			CLEC18A	-0.0674607	0.199375	-0.572288	0.567144	0.999462	-6.16318		0.84	0.017	0.016	0.00458987	0.00458638	3.48991e-06	588	1508
FAM104A	0.0434456	4.5491	0.813465	0.415978	0.7452	-5.97669		0.84	0.528	0.503	0.221606	0.202913	0.0186931	49290	47691			RNF31	0.0921899	0.780093	0.572267	0.567159	0.999462	-6.16319		0.82	0.044	0.039	0.0112821	0.0108352	0.000446945	1511	3702
RP11-353N4.5	0.100469	0.701906	0.813415	0.416006	0.7452	-5.97673		0.92	0.042	0.033	0.0126151	0.00910977	0.0035053	3895	3166			AK5	0.0199743	9.02801	0.572218	0.567192	0.999462	-6.16321		0.7	0.991	0.986	1.89465	1.87542	0.0192328	34060	93406
PSG2	0.112077	1.32158	0.813242	0.416105	0.745319	-5.97686		0.92	0.077	0.062	0.0261739	0.0190267	0.00714724	7140	5828			C1orf35	-0.0526807	3.9307	-0.572125	0.567255	0.999462	-6.16327		0.6	0.415	0.374	0.14468	0.14542	-0.000740237	14277	35474
DTX1	-0.0447546	4.62565	-0.813029	0.416228	0.745463	-5.97703		0.8	0.52	0.522	0.222791	0.223473	-0.000681233	48525	49489			SREK1IP1	-0.0348489	5.15165	-0.571873	0.567426	0.999462	-6.16341		0.74	0.657	0.623	0.303783	0.306718	-0.00293553	22602	59039
RP11-679B19.2	0.110118	1.01266	0.812968	0.416262	0.745463	-5.97708		0.88	0.058	0.047	0.0195534	0.0144984	0.00505503	5401	4467			CLCF1	0.0820893	0.414472	0.571783	0.567486	0.999462	-6.16346		0.98	0.024	0.023	0.00613818	0.00670503	-0.000566848	826	2158
CTD-2380F24.1	0.0947476	2.22021	0.812846	0.416332	0.745463	-5.97717		0.8	0.149	0.139	0.047676	0.0420159	0.00566008	13872	13129			GORASP1	0.0558757	3.49987	0.571781	0.567487	0.999462	-6.16346		0.7	0.34	0.311	0.110296	0.106931	0.00336476	11688	29506
LRP2BP	0.039798	5.28898	0.812771	0.416376	0.745463	-5.97723		0.72	0.666	0.637	0.358296	0.332603	0.0256927	62109	60359			CLEC4A	-0.10125	1.20145	-0.571753	0.567507	0.999462	-6.16347		0.82	0.07	0.063	0.0188113	0.0187026	0.000108694	2409	6011
MPDU1	0.0728699	3.08262	0.812739	0.416394	0.745463	-5.97726		0.86	0.256	0.242	0.0872407	0.0797138	0.00752698	23842	22904			PDLIM1	-0.0639725	0.25004	-0.571748	0.56751	0.999462	-6.16347		0.92	0.024	0.022	0.0145388	0.0133724	0.00116641	821	2084
RP11-571L19.8	0.0940558	0.583968	0.812712	0.416409	0.745463	-5.97728		0.94	0.033	0.028	0.00981931	0.00769923	0.00212009	3124	2607			CDH26	-0.0730255	3.28299	-0.5717	0.567543	0.999462	-6.1635		0.76	0.281	0.26	0.0951442	0.0933845	0.00175968	9649	24643
USP1	0.0603343	3.82349	0.812702	0.416415	0.745463	-5.97729		0.74	0.366	0.344	0.145847	0.132901	0.0129467	34105	32572			E2F6	-0.0497948	3.96041	-0.571585	0.56762	0.999462	-6.16357		0.68	0.417	0.393	0.145559	0.143361	0.00219797	14336	37216
KB-1572G7.3	-0.101438	0.708552	-0.812634	0.416454	0.745475	-5.97734		0.86	0.037	0.038	0.0110683	0.0109524	0.000115885	3432	3609			HSPA13	-0.053765	4.15176	-0.571552	0.567643	0.999462	-6.16358		0.7	0.423	0.391	0.159239	0.163473	-0.00423434	14529	37097
SMPDL3B	-0.0820853	0.888445	-0.812534	0.416511	0.745518	-5.97742		0.9	0.069	0.063	0.0274427	0.0252619	0.00218075	6435	6009			SLC35E2B	-0.0341601	5.07796	-0.571423	0.56773	0.999462	-6.16365		0.6	0.657	0.637	0.28815	0.301642	-0.0134926	22602	60342
TMEM238	-0.106482	1.38123	-0.812269	0.416664	0.745732	-5.97763		0.92	0.074	0.075	0.0223589	0.0226559	-0.000296922	6883	7086			DCUN1D4	-0.0245722	6.51738	-0.571333	0.567791	0.999462	-6.1637		0.78	0.889	0.861	0.654395	0.659493	-0.00509861	30576	81625
DCX	-0.0584079	5.02804	-0.812075	0.416775	0.745835	-5.97778		0.66	0.534	0.551	0.30318	0.314964	-0.0117842	49848	52229			ZNF556	-0.0964498	0.76536	-0.571316	0.567802	0.999462	-6.16371		0.88	0.043	0.04	0.0115519	0.0114768	7.51134e-05	1464	3761
RP11-696N14.1	-0.115317	1.89878	-0.812054	0.416786	0.745835	-5.9778		0.9	0.099	0.1	0.0365999	0.0370896	-0.000489692	9224	9491			AC226119.5	0.0985092	1.48227	0.571281	0.567827	0.999462	-6.16373		0.98	0.09	0.076	0.0243468	0.0224438	0.00190304	3078	7185
FBXO28	-0.0270369	6.22787	-0.811965	0.416838	0.745869	-5.97787		0.66	0.831	0.826	0.563696	0.562874	0.000822031	77510	78287			NOP9	-0.0770192	2.71117	-0.571273	0.567832	0.999462	-6.16374		0.68	0.209	0.201	0.0639657	0.0677055	-0.00373983	7200	19071
N6AMT1	0.0729483	3.05319	0.811804	0.41693	0.745975	-5.97799		0.86	0.25	0.226	0.0864759	0.0741154	0.0123605	23362	21435			C2orf68	-0.0818925	2.41464	-0.571225	0.567864	0.999462	-6.16376		0.72	0.175	0.162	0.0555551	0.0540922	0.0014629	6020	15381
JPH2	-0.103911	0.849964	-0.811697	0.416991	0.746026	-5.97808		0.84	0.044	0.048	0.0125584	0.0130157	-0.000457343	4122	4519			PCDH7	-0.0320081	9.40528	-0.571138	0.567923	0.999462	-6.16381		0.62	0.969	0.967	2.19506	2.21883	-0.0237663	33334	91653
ITPKA	-0.0636558	4.59813	-0.811634	0.417028	0.746033	-5.97813		0.68	0.501	0.535	0.260088	0.291709	-0.0316212	46786	50696			MRPL14	0.0730772	3.32983	0.57111	0.567942	0.999462	-6.16383		0.7	0.278	0.276	0.0926858	0.100282	-0.00759622	9570	26127
ZNF287	-0.0709159	3.09223	-0.811257	0.417244	0.746177	-5.97842		0.94	0.247	0.244	0.0817955	0.0784297	0.0033658	23076	23167			SPG21	0.0414434	4.53516	0.571087	0.567958	0.999462	-6.16384		0.62	0.533	0.504	0.208667	0.209173	-0.000506167	18324	47727
AIMP2	0.0468317	4.38184	0.811179	0.417289	0.746177	-5.97848		0.82	0.483	0.468	0.203226	0.189825	0.0134013	45053	44369			AC004837.5	0.0693986	0.215707	0.571065	0.567973	0.999462	-6.16385		0.78	0.018	0.013	0.00461702	0.00379854	0.000818473	612	1266
SLC10A3	0.0961523	0.616003	0.811168	0.417295	0.746177	-5.97849		0.86	0.037	0.033	0.0103499	0.00917366	0.00117628	3497	3099			GSTM2	0.093579	1.20115	0.571035	0.567993	0.999462	-6.16387		0.74	0.082	0.071	0.0275989	0.0254381	0.00216082	2819	6721
USP19	-0.077602	2.8358	-0.811086	0.417342	0.746177	-5.97856		0.82	0.218	0.219	0.0701891	0.0686289	0.00156016	20305	20722			RAB2B	-0.040692	4.50087	-0.571008	0.568012	0.999462	-6.16388		0.92	0.518	0.502	0.193754	0.203658	-0.0099038	17811	47546
CYLC1	-0.0739481	0.203396	-0.811071	0.417351	0.746177	-5.97857		0.92	0.015	0.016	0.00409168	0.00449656	-0.000404879	1411	1536			RP11-543C4.3	0.0635709	0.156986	0.570929	0.568065	0.999462	-6.16393		0.94	0.015	0.012	0.00393242	0.00335662	0.000575805	504	1147
GPLD1	0.0332796	5.88538	0.811037	0.41737	0.746177	-5.97859		0.72	0.774	0.747	0.492182	0.460956	0.0312263	72255	70797			PRMT7	0.0315856	5.62753	0.570891	0.568091	0.999462	-6.16395		0.68	0.779	0.736	0.42269	0.419093	0.00359721	26775	69792
REPIN1	0.0707029	3.07624	0.81102	0.41738	0.746177	-5.97861		0.72	0.255	0.239	0.0851612	0.0782694	0.00689182	23822	22681			RERE	-0.0128107	8.86042	-0.570826	0.568135	0.999462	-6.16399		0.76	0.996	0.992	1.75403	1.75956	-0.00552118	34231	94035
ERVFRD-1	0.0704467	0.177269	0.811001	0.417391	0.746177	-5.97862		0.8	0.018	0.011	0.00526119	0.00307993	0.00218126	1648	1004			HSPG2	-0.101777	1.32678	-0.570757	0.568182	0.999462	-6.16402		0.88	0.083	0.075	0.0246709	0.0237546	0.000916252	2850	7102
ZNF219	-0.103457	1.71052	-0.810943	0.417424	0.746177	-5.97867		0.84	0.097	0.104	0.0278696	0.0306243	-0.00275476	9075	9889			SAMD1	-0.0888832	2.69899	-0.570711	0.568213	0.999462	-6.16405		0.66	0.192	0.196	0.0634857	0.0718543	-0.00836856	6613	18555
RP11-265N7.1	-0.0767131	0.229077	-0.810923	0.417436	0.746177	-5.97868		0.88	0.014	0.017	0.00398927	0.00459955	-0.000610285	1337	1606			SGCZ	-0.080795	8.03253	-0.570668	0.568242	0.999462	-6.16407		0.62	0.822	0.795	1.7704	1.70428	0.0661275	28272	75299
IFI35	0.107129	1.33456	0.810771	0.417523	0.746274	-5.9788		0.82	0.075	0.068	0.0237931	0.0199625	0.00383056	7016	6491			DGCR11	-0.0985004	1.08957	-0.570661	0.568247	0.999462	-6.16408		0.82	0.061	0.06	0.0152487	0.0158034	-0.000554722	2113	5649
NEBL	-0.0205543	8.46533	-0.810615	0.417613	0.746376	-5.97893		0.68	0.979	0.979	1.5144	1.57337	-0.0589733	91369	92763			RP11-112L6.3	0.0759882	0.299977	0.570638	0.568262	0.999462	-6.16409		0.82	0.023	0.018	0.00594258	0.00566913	0.000273448	775	1744
VSIG1	-0.115285	1.41838	-0.810153	0.417878	0.746765	-5.97929		0.84	0.066	0.076	0.021727	0.0246281	-0.00290113	6178	7157			FRRS1	-0.0885184	0.471723	-0.570624	0.568272	0.999462	-6.1641		0.96	0.028	0.025	0.00774598	0.00702342	0.00072256	974	2361
KCNS3	-0.104576	0.886838	-0.810091	0.417914	0.746765	-5.97934		0.66	0.047	0.052	0.0136479	0.0170912	-0.00344332	4393	4920			CTD-2231E14.8	0.0912418	0.68309	0.570552	0.568321	0.999462	-6.16414		0.94	0.042	0.035	0.0112126	0.00952136	0.00169124	1456	3322
ARFRP1	0.0544111	3.75914	0.809914	0.418016	0.746765	-5.97947		0.84	0.372	0.356	0.137212	0.130677	0.00653484	34673	33707			C11orf82	-0.0932097	0.628645	-0.570551	0.568322	0.999462	-6.16414		0.92	0.032	0.033	0.00829168	0.00972817	-0.0014365	1102	3170
AKR7A3	-0.0965781	0.606974	-0.809802	0.41808	0.746765	-5.97956		0.96	0.032	0.034	0.00877551	0.00956422	-0.000788715	2952	3252			SFRP2	0.08512	0.693268	0.570416	0.568413	0.999462	-6.16421		0.76	0.044	0.042	0.0137773	0.0143212	-0.000543832	1526	3967
C1orf177	0.103609	0.808793	0.809792	0.418086	0.746765	-5.97957		0.86	0.045	0.04	0.014016	0.0117746	0.00224135	4214	3756			RP11-215N21.1	-0.0873296	4.06688	-0.570364	0.568448	0.999462	-6.16424		0.72	0.37	0.338	0.211314	0.19735	0.0139641	12722	32057
RN7SL678P	-0.0688402	0.136096	-0.809789	0.418087	0.746765	-5.97957		0.98	0.012	0.012	0.00344828	0.00333363	0.00011465	1078	1165			TBC1D10B	-0.0430818	4.28851	-0.570063	0.568652	0.999462	-6.16441		0.88	0.485	0.46	0.175956	0.182275	-0.00631892	16660	43601
RP11-397C12.1	0.0864487	0.504557	0.809788	0.418088	0.746765	-5.97957		0.74	0.038	0.023	0.0114781	0.00611932	0.00535876	3584	2207			RN7SL113P	-0.0775031	0.331957	-0.570044	0.568665	0.999462	-6.16442		1	0.021	0.021	0.00526277	0.00570858	-0.000445808	707	2023
FZR1	-0.0494791	4.12123	-0.80978	0.418093	0.746765	-5.97958		0.8	0.431	0.423	0.16792	0.162818	0.0051019	40200	40098			RP11-500C11.3	-0.0588427	0.102102	-0.569888	0.568771	0.999462	-6.1645		0.96	0.011	0.011	0.00251214	0.00305327	-0.00054113	367	1082
RP11-275O4.3	-0.108539	1.15755	-0.809548	0.418226	0.74688	-5.97976		0.84	0.058	0.063	0.017158	0.0175362	-0.000378178	5441	5937			NXT1	0.0991401	1.2618	0.569869	0.568784	0.999462	-6.16451		0.78	0.074	0.066	0.019788	0.0192782	0.000509856	2535	6214
RP3-521E19.2	0.0955461	0.619235	0.809518	0.418243	0.74688	-5.97978		0.8	0.038	0.029	0.0117718	0.00839479	0.00337696	3522	2786			RP11-145M9.4	-0.0920983	1.3804	-0.569839	0.568804	0.999462	-6.16453		0.7	0.101	0.083	0.028764	0.026823	0.00194099	3463	7847
C5orf51	0.0554524	3.86438	0.809461	0.418276	0.74688	-5.97983		0.74	0.381	0.368	0.140767	0.132498	0.00826917	35538	34853			RP11-45M22.5	0.0842083	0.496405	0.569827	0.568813	0.999462	-6.16454		0.78	0.034	0.027	0.00833255	0.00735045	0.000982107	1177	2561
RP11-385F7.1	0.0901732	0.466851	0.809386	0.418319	0.74688	-5.97989		0.9	0.031	0.024	0.00925671	0.00713339	0.00212333	2853	2272			KLHL29	-0.0265921	7.75854	-0.569823	0.568815	0.999462	-6.16454		0.56	0.957	0.945	1.17237	1.22375	-0.0513799	32894	89543
CTC-429P9.3	-0.102282	1.71005	-0.809383	0.418321	0.74688	-5.97989		0.76	0.101	0.102	0.0307228	0.0297834	0.000939335	9425	9665			RP11-476K15.1	-0.0747497	0.264503	-0.569809	0.568824	0.999462	-6.16455		0.94	0.019	0.018	0.00528871	0.00475647	0.00053224	660	1659
HTT-AS	-0.105759	1.71335	-0.809182	0.418436	0.747027	-5.98005		0.98	0.094	0.099	0.0282483	0.0285273	-0.00027901	8748	9344			CTD-2292M16.8	-0.0975264	1.22032	-0.569807	0.568826	0.999462	-6.16455		0.76	0.072	0.068	0.0184524	0.0189378	-0.000485396	2486	6419
ALOX15	-0.0741874	0.196019	-0.809059	0.418507	0.747095	-5.98014		0.88	0.013	0.016	0.00365543	0.00449689	-0.000841455	1245	1531			HCCAT3	-0.0763277	3.14962	-0.569672	0.568917	0.999462	-6.16462		0.68	0.247	0.252	0.0881085	0.0980146	-0.00990606	8480	23897
POLR3F	0.0383465	4.79868	0.80885	0.418627	0.747224	-5.98031		0.74	0.578	0.565	0.253583	0.240117	0.0134656	53892	53503			MYBPHL	-0.0904357	2.2822	-0.569616	0.568955	0.999462	-6.16465		0.72	0.168	0.156	0.0510488	0.0509896	5.92469e-05	5790	14767
CYLD	-0.0336708	5.58636	-0.808819	0.418645	0.747224	-5.98033		0.8	0.713	0.717	0.396428	0.40239	-0.00596172	66481	67961			SMC5-AS1	0.0600686	3.85243	0.569557	0.568995	0.999462	-6.16469		0.8	0.379	0.329	0.146671	0.131249	0.0154219	13033	31153
AC027119.1	-0.123782	1.48351	-0.808707	0.418709	0.747281	-5.98042		0.88	0.072	0.074	0.0309371	0.0321815	-0.00124445	6707	7043			RP5-1120P11.1	-0.08241	2.76095	-0.569515	0.569024	0.999462	-6.16471		0.7	0.207	0.189	0.0754104	0.0722591	0.00315133	7115	17920
PPTC7	-0.0523864	4.11796	-0.808513	0.418821	0.747356	-5.98057		0.78	0.417	0.418	0.161592	0.160665	0.000926688	38932	39572			MIR4500HG	-0.0516888	6.04556	-0.569234	0.569215	0.999462	-6.16486		0.72	0.71	0.707	0.568837	0.593748	-0.0249118	24411	67028
GUCY1A2	-0.0255633	8.07149	-0.808467	0.418848	0.747356	-5.98061		0.72	0.949	0.952	1.34787	1.38537	-0.0374972	88509	90237			RN7SL724P	-0.081446	0.509704	-0.569228	0.569219	0.999462	-6.16487		0.96	0.033	0.029	0.00785798	0.00766899	0.000188987	1118	2735
AC004158.2	0.0853985	4.29457	0.808357	0.418911	0.747356	-5.98069		0.68	0.395	0.402	0.265801	0.258623	0.00717789	36888	38120			PAPPA-AS1	-0.075076	0.38807	-0.569178	0.569252	0.999462	-6.16489		0.86	0.027	0.024	0.00651015	0.00664142	-0.000131269	937	2231
RP11-526I2.5	-0.104681	1.34081	-0.808311	0.418937	0.747356	-5.98073		0.76	0.072	0.08	0.0212691	0.0247081	-0.003439	6721	7603			RP11-355O1.11	-0.0960268	0.860391	-0.569087	0.569314	0.999462	-6.16495		0.92	0.047	0.045	0.0123174	0.0126727	-0.000355294	1609	4291
NXPE3	-0.0366278	5.2656	-0.808301	0.418943	0.747356	-5.98074		0.62	0.65	0.656	0.329747	0.332399	-0.00265187	60690	62151			ENTPD7	-0.0641861	3.283	-0.569033	0.569351	0.999462	-6.16497		0.84	0.283	0.273	0.0887723	0.0922517	-0.00347935	9719	25831
ACACA	-0.0188135	8.1799	-0.808257	0.418969	0.747356	-5.98077		0.72	0.978	0.974	1.36546	1.37757	-0.0121151	91251	92337			ERVK3-1	0.0639522	3.12478	0.56883	0.569489	0.999462	-6.16509		0.72	0.281	0.246	0.0837741	0.0771626	0.00661153	9674	23323
LETMD1	-0.0368688	5.08069	-0.808228	0.418985	0.747356	-5.98079		0.86	0.629	0.621	0.294503	0.288641	0.00586244	58644	58838			UAP1L1	-0.0915638	2.00697	-0.568758	0.569537	0.999462	-6.16513		0.8	0.141	0.125	0.0418639	0.0406896	0.00117433	4842	11803
ZNF431	-0.0398218	5.0391	-0.808178	0.419014	0.747356	-5.98083		0.76	0.608	0.604	0.291805	0.287365	0.00444048	56712	57252			BFAR	-0.0427758	4.35223	-0.568741	0.569549	0.999462	-6.16514		0.78	0.497	0.468	0.184253	0.184437	-0.000184163	17092	44334
RNU5B-1	-0.0765094	0.233603	-0.808101	0.419058	0.747376	-5.98089		0.76	0.017	0.016	0.00494525	0.00477735	0.000167906	1609	1560			FAM171A1	0.0186914	7.80272	0.568633	0.569622	0.999462	-6.16519		0.54	0.976	0.961	1.19992	1.18286	0.0170518	33562	91089
RP11-197K6.1	0.08749	4.21555	0.807641	0.419323	0.74779	-5.98125		0.74	0.421	0.377	0.26774	0.23608	0.0316599	39278	35729			NPY2R	-0.0712323	0.578312	-0.568192	0.569922	0.999462	-6.16544		0.86	0.044	0.041	0.0112382	0.0114331	-0.000194838	1498	3864
GPR156	-0.120923	1.82825	-0.807424	0.419448	0.747955	-5.98142		0.86	0.088	0.092	0.0330785	0.0335465	-0.000467998	8169	8730			BMPER	-0.0280176	8.14966	-0.568151	0.56995	0.999462	-6.16546		0.68	0.965	0.952	1.38507	1.3674	0.0176789	33187	90184
NSF	-0.0263558	6.82557	-0.807342	0.419495	0.747956	-5.98149		0.6	0.883	0.888	0.746554	0.78384	-0.0372857	82417	84187			OCM	-0.102273	1.35083	-0.568058	0.570013	0.999462	-6.16551		0.84	0.073	0.07	0.0206889	0.0214591	-0.000770191	2510	6673
RP11-16D22.2	0.124032	2.26665	0.807309	0.419515	0.747956	-5.98151		0.8	0.128	0.107	0.0594161	0.044068	0.0153481	11915	10136			NDUFS5	-0.0968242	5.30398	-0.567994	0.570056	0.999462	-6.16555		0.52	0.419	0.407	0.337428	0.440302	-0.102874	14401	38529
CSTF3	-0.0287776	6.05741	-0.807248	0.419549	0.74796	-5.98156		0.74	0.814	0.816	0.515082	0.522634	-0.0075527	75923	77321			LY6E	0.0766708	4.5024	0.56787	0.57014	0.999462	-6.16561		0.7	0.425	0.393	0.214727	0.240973	-0.0262455	14608	37196
MAGI2-IT1	-0.0974996	0.706583	-0.807185	0.419585	0.747965	-5.98161		0.86	0.038	0.042	0.0100182	0.0114631	-0.00144493	3529	4004			CTD-2349B8.1	-0.0836309	0.419521	-0.567857	0.570149	0.999462	-6.16562		0.9	0.024	0.025	0.00743301	0.00778463	-0.000351612	813	2390
C10orf11	-0.0985017	4.90281	-0.80704	0.419669	0.748012	-5.98172		0.84	0.418	0.412	0.508793	0.465823	0.0429697	38970	39019			FAM131C	0.0793524	0.459927	0.567807	0.570183	0.999462	-6.16565		0.86	0.035	0.024	0.00922367	0.00711845	0.00210522	1211	2298
RP11-565F19.2	-0.0793928	0.273759	-0.806977	0.419705	0.748012	-5.98177		1	0.018	0.018	0.00501844	0.00476004	0.000258399	1691	1701			HDHD2	-0.0316146	5.33841	-0.567806	0.570184	0.999462	-6.16565		0.58	0.696	0.661	0.332672	0.332892	-0.000219947	23947	62628
RP11-154H17.1	-0.118884	2.47589	-0.806969	0.41971	0.748012	-5.98178		0.68	0.143	0.163	0.0682068	0.0773424	-0.00913562	13297	15464			CA3	-0.0588084	4.64913	-0.567791	0.570194	0.999462	-6.16566		0.72	0.479	0.447	0.239089	0.234536	0.00455392	16455	42325
HMSD	0.100491	0.816074	0.806803	0.419806	0.748099	-5.98191		0.78	0.052	0.039	0.0153412	0.0112291	0.00411216	4829	3721			RAB9B	-0.0358847	5.04086	-0.567767	0.57021	0.999462	-6.16567		0.7	0.643	0.613	0.285334	0.287383	-0.00204967	22105	58113
METAP1	-0.0428275	4.63374	-0.80677	0.419825	0.748099	-5.98193		0.82	0.528	0.53	0.22718	0.223825	0.00335575	49306	50231			TCTN1	0.0393248	4.71696	0.567654	0.570287	0.999462	-6.16573		0.66	0.581	0.54	0.237204	0.231756	0.00544819	19969	51128
ABCC2	-0.104817	0.801624	-0.806262	0.420117	0.748562	-5.98233		0.98	0.04	0.042	0.0120894	0.0119335	0.000155906	3761	3993			RNF144B	0.0826563	0.476298	0.567566	0.570347	0.999462	-6.16578		0.58	0.037	0.029	0.0112176	0.00933294	0.00188464	1285	2757
RP11-473M20.14	0.0456204	4.35746	0.806188	0.42016	0.748579	-5.98238		0.82	0.483	0.469	0.196371	0.187161	0.00920969	45091	44485			AC104135.3	-0.0690615	0.302489	-0.56744	0.570433	0.999462	-6.16585		0.64	0.02	0.023	0.00494829	0.00689437	-0.00194608	683	2153
RP11-589M4.3	0.106655	0.975235	0.805966	0.420288	0.748749	-5.98256		0.94	0.056	0.045	0.0182204	0.0134575	0.00476291	5232	4276			CLRN1-AS1	-0.109619	1.60891	-0.567259	0.570555	0.999462	-6.16595		0.8	0.082	0.081	0.0269784	0.0289849	-0.00200652	2823	7723
ALDH9A1	0.0724219	3.07648	0.805843	0.420359	0.748817	-5.98265		0.86	0.252	0.235	0.0855682	0.0780821	0.00748609	23469	22298			CTC-325H20.4	0.0976566	0.975339	0.567176	0.570612	0.999462	-6.166		0.84	0.056	0.05	0.0154874	0.0145091	0.000978324	1935	4698
RP11-546J1.1	0.0995774	0.782289	0.805771	0.420401	0.748832	-5.98271		0.88	0.043	0.038	0.0126128	0.0106598	0.00195306	4011	3568			C4orf48	-0.105639	3.87292	-0.567167	0.570618	0.999462	-6.166		0.5	0.284	0.283	0.158236	0.197171	-0.0389356	9763	26783
RMI2	-0.104832	1.62066	-0.80557	0.420517	0.748854	-5.98287		0.8	0.091	0.099	0.0280693	0.0285436	-0.00047428	8499	9375			ABHD1	0.0950199	0.836926	0.567164	0.57062	0.999462	-6.166		0.9	0.051	0.042	0.0141929	0.0124335	0.00175932	1758	3988
CYP2R1	0.0479193	4.43125	0.805472	0.420573	0.748854	-5.98294		0.8	0.5	0.468	0.212174	0.189361	0.0228137	46692	44384			BTK	-0.0662138	0.180437	-0.567157	0.570624	0.999462	-6.16601		0.88	0.014	0.015	0.00383383	0.00434384	-0.000510009	476	1465
AC073283.4	-0.0908421	2.63265	-0.805462	0.420579	0.748854	-5.98295		0.54	0.18	0.198	0.0603115	0.0666191	-0.00630757	16824	18786			AC007255.8	-0.0973969	2.16839	-0.567142	0.570635	0.999462	-6.16601		0.82	0.135	0.122	0.043314	0.0410262	0.00228775	4638	11544
CHID1	0.0393061	4.7697	0.805457	0.420582	0.748854	-5.98295		0.72	0.569	0.553	0.251505	0.240675	0.0108292	53055	52370			RP11-400F19.8	0.0955993	1.01114	0.567005	0.570728	0.999462	-6.16609		0.9	0.057	0.051	0.0154109	0.0145253	0.00088556	1974	4793
RP11-387H17.4	-0.0920621	0.577552	-0.805266	0.420692	0.748854	-5.9831		0.64	0.032	0.036	0.00856728	0.0101331	-0.00156584	2941	3410			RP11-727F15.11	0.0969209	1.02518	0.566901	0.570799	0.999462	-6.16615		0.74	0.057	0.052	0.016197	0.0149774	0.00121963	1964	4893
TMSB4Y	-0.0799389	1.14197	-0.805222	0.420717	0.748854	-5.98314		0.9	0.061	0.076	0.0190598	0.0220158	-0.002956	5654	7231			MPP3	-0.0809455	2.68115	-0.566886	0.570809	0.999462	-6.16616		0.84	0.21	0.188	0.0652618	0.0631637	0.00209807	7205	17843
RP11-751H17.1	0.104501	0.72591	0.805216	0.420721	0.748854	-5.98314		0.86	0.039	0.034	0.0129954	0.0108611	0.00213439	3646	3227			NKD2	-0.0897482	1.68023	-0.566865	0.570823	0.999462	-6.16617		0.8	0.118	0.101	0.0320616	0.0301657	0.00189587	4071	9611
SMARCA5	0.0318002	5.88299	0.8052	0.42073	0.748854	-5.98315		0.58	0.781	0.774	0.483509	0.481149	0.00235946	72861	73353			MEIOB	0.0891572	2.24865	0.566733	0.570913	0.999462	-6.16624		0.62	0.144	0.135	0.0450446	0.0447675	0.0002771	4957	12806
RN7SL452P	0.103559	0.890439	0.805184	0.420739	0.748854	-5.98317		0.96	0.048	0.044	0.0149432	0.013077	0.00186613	4488	4150			PSMD13	-0.034079	4.93401	-0.566679	0.57095	0.999462	-6.16627		0.64	0.633	0.604	0.266468	0.271221	-0.0047533	21753	57195
RP6-191P20.4	-0.0836562	3.27085	-0.805127	0.420772	0.748854	-5.98321		0.84	0.243	0.236	0.0959875	0.0906336	0.00535396	22710	22337			PPM1J	0.0930222	1.01829	0.566614	0.570993	0.999462	-6.1663		0.74	0.063	0.054	0.0185005	0.0164539	0.00204655	2150	5134
CENPK	-0.111665	1.61829	-0.8051	0.420788	0.748854	-5.98323		0.94	0.092	0.084	0.0296133	0.0268631	0.00275023	8574	7978			ACD	-0.0753773	2.56386	-0.566389	0.571146	0.999462	-6.16643		0.78	0.189	0.175	0.056933	0.0585048	-0.00157173	6506	16546
MDK	0.102483	0.874457	0.805038	0.420824	0.748854	-5.98328		0.9	0.053	0.044	0.0153647	0.0130556	0.00230906	4905	4181			EIF2AK3	0.0415652	5.00508	0.566386	0.571148	0.999462	-6.16643		0.68	0.621	0.574	0.297497	0.283194	0.0143028	21367	54371
RP11-164P12.3	0.0844834	0.352128	0.804967	0.420865	0.748854	-5.98334		0.84	0.025	0.017	0.00724829	0.00501771	0.00223058	2293	1654			MMAA	-0.0772889	2.78062	-0.566328	0.571188	0.999462	-6.16646		0.78	0.214	0.2	0.0651268	0.0643067	0.000820107	7342	18907
CAP2	-0.0218275	7.75363	-0.804952	0.420873	0.748854	-5.98335		0.7	0.965	0.954	1.16399	1.14529	0.0187042	90006	90400			RP11-433J20.1	-0.0721109	0.1972	-0.56628	0.57122	0.999462	-6.16649		0.84	0.015	0.014	0.00445861	0.00425906	0.000199547	528	1371
RP11-308N19.1	-0.0992404	3.79234	-0.804749	0.420991	0.749005	-5.98351		0.84	0.249	0.256	0.145245	0.149165	-0.00392028	23218	24297			AC110615.1	0.0801784	0.393452	0.566228	0.571256	0.999462	-6.16652		0.98	0.026	0.022	0.00676887	0.00627271	0.00049616	901	2117
RP11-238I10.1	-0.097372	2.33465	-0.804648	0.421049	0.749049	-5.98358		0.74	0.151	0.157	0.0489596	0.0506917	-0.00173209	14072	14866			PCDHB3	0.0977488	0.778667	0.566202	0.571274	0.999462	-6.16653		0.8	0.044	0.037	0.0122888	0.0109873	0.00130152	1525	3499
RP11-45A16.4	-0.112276	1.43782	-0.804591	0.421082	0.74905	-5.98363		0.9	0.083	0.076	0.0305022	0.0279703	0.00253189	7730	7241			PLCD4	-0.080211	2.79917	-0.566158	0.571303	0.999462	-6.16655		0.82	0.214	0.195	0.0685705	0.0675685	0.00100207	7360	18526
SLC16A5	-0.0667849	0.124459	-0.804358	0.421216	0.74923	-5.98381		0.98	0.011	0.011	0.00351392	0.00319717	0.000316749	1067	1066			LINC00883	-0.0311797	6.30356	-0.566106	0.571339	0.999462	-6.16658		0.64	0.858	0.812	0.605053	0.586139	0.0189145	29490	76923
FEZF2	0.0765651	2.00506	0.804042	0.421398	0.749496	-5.98406		0.82	0.225	0.18	0.114734	0.0910506	0.0236834	21033	17070			TCF19	0.0783063	0.374236	0.566072	0.571362	0.999462	-6.1666		0.8	0.029	0.02	0.00822934	0.00568722	0.00254212	1004	1891
RP11-232C2.1	0.088523	0.493507	0.803782	0.421548	0.749616	-5.98426		0.78	0.034	0.024	0.0107379	0.00651961	0.00421832	3179	2279			CTD-2358C21.4	0.0613642	0.124924	0.566023	0.571395	0.999462	-6.16663		0.92	0.013	0.01	0.00337503	0.00270311	0.000671919	445	958
RP11-588P7.1	-0.106221	1.57785	-0.803704	0.421593	0.749616	-5.98432		0.68	0.091	0.091	0.0271352	0.0267775	0.00035767	8524	8634			RP1-288L1.5	-0.0580272	0.101819	-0.565773	0.571565	0.999462	-6.16677		0.78	0.011	0.012	0.00268565	0.00312394	-0.000438292	385	1091
RP11-242J7.1	-0.0877782	0.39313	-0.803624	0.42164	0.749616	-5.98438		0.96	0.022	0.024	0.00629946	0.00664342	-0.000343955	2088	2296			ITGA4	-0.0914175	1.48699	-0.565765	0.571571	0.999462	-6.16677		0.52	0.106	0.138	0.0469103	0.0672734	-0.0203631	3634	13049
C7orf50	0.0261442	6.2604	0.803593	0.421658	0.749616	-5.9844		0.74	0.84	0.829	0.577609	0.567371	0.0102375	78413	78556			PRADC1	0.0643926	3.26753	0.565755	0.571577	0.999462	-6.16678		0.78	0.276	0.27	0.0874572	0.0933634	-0.00590623	9486	25611
GUCY2F	-0.0663273	0.107095	-0.803592	0.421658	0.749616	-5.98441		0.94	0.011	0.011	0.00303633	0.00303806	-1.72977e-06	1022	1032			FUT10	0.0534558	4.29964	0.565697	0.571617	0.999462	-6.16681		0.62	0.447	0.412	0.196309	0.188897	0.0074117	15385	39082
RP11-941H19.3	-0.0982755	0.714878	-0.803565	0.421674	0.749616	-5.98443		0.8	0.037	0.039	0.010403	0.0109751	-0.000572079	3493	3718			PRAF2	-0.082145	2.97393	-0.565619	0.57167	0.999462	-6.16685		0.6	0.225	0.227	0.0729968	0.0856188	-0.0126219	7720	21544
MMS22L	-0.083157	3.3687	-0.803527	0.421696	0.749616	-5.98446		0.8	0.247	0.252	0.101716	0.104957	-0.00324146	23046	23897			DHDH	0.0944425	2.02789	0.565616	0.571672	0.999462	-6.16685		0.9	0.131	0.117	0.0406846	0.0369869	0.00369775	4510	11042
CELSR2	0.046749	4.90468	0.803363	0.42179	0.74969	-5.98458		0.56	0.567	0.545	0.284797	0.279523	0.00527395	52871	51611			AP002884.3	-0.0984553	1.13222	-0.565581	0.571696	0.999462	-6.16687		0.88	0.063	0.062	0.0158528	0.0170374	-0.00118467	2162	5855
C16orf59	0.100798	1.79727	0.80333	0.42181	0.74969	-5.98461		0.9	0.11	0.099	0.0349238	0.0295623	0.00536147	10289	9413			PPP3R2	-0.0649989	0.27026	-0.565579	0.571697	0.999462	-6.16687		0.84	0.025	0.021	0.00655201	0.00575508	0.000796929	870	2017
AC005027.3	-0.0628661	0.111166	-0.803284	0.421836	0.74969	-5.98464		0.9	0.009	0.014	0.00265175	0.00403573	-0.00138398	850	1280			ZNF14	-0.046816	4.17732	-0.565506	0.571746	0.999462	-6.16691		0.72	0.471	0.441	0.171117	0.172025	-0.000908866	16212	41834
DPM1	-0.0376965	5.1839	-0.803172	0.421901	0.749746	-5.98473		0.74	0.646	0.651	0.308882	0.314436	-0.00555388	60236	61704			FOXB1	-0.0631664	0.144159	-0.565487	0.57176	0.999462	-6.16692		0.88	0.014	0.013	0.00345529	0.00334363	0.000111662	477	1234
MORN1	0.0398887	4.81607	0.80263	0.422214	0.75018	-5.98515		0.74	0.584	0.563	0.265676	0.24742	0.0182565	54458	53377			ZNF90	-0.0792299	0.332566	-0.565373	0.571837	0.999462	-6.16698		0.86	0.021	0.021	0.00609969	0.00588357	0.000216112	731	1984
NACC2	-0.0995335	1.25309	-0.802602	0.422231	0.75018	-5.98517		0.68	0.083	0.084	0.0254274	0.0269907	-0.00156328	7725	7965			RP11-385D13.1	-0.0986744	1.33135	-0.565373	0.571837	0.999462	-6.16699		0.84	0.076	0.071	0.0208431	0.021435	-0.000591986	2599	6724
RP11-706O15.1	-0.08209	2.7172	-0.802555	0.422257	0.75018	-5.98521		0.84	0.2	0.195	0.0643702	0.0618177	0.00255245	18627	18481			RP13-582O9.7	0.0875566	0.636023	0.565331	0.571866	0.999462	-6.16701		0.76	0.042	0.033	0.0103219	0.00888186	0.00144004	1429	3139
RP5-1112D6.7	-0.104251	1.5458	-0.802522	0.422277	0.75018	-5.98524		0.84	0.083	0.092	0.0241886	0.0259285	-0.00173991	7729	8690			STX7	0.0225758	6.44476	0.565327	0.571868	0.999462	-6.16701		0.64	0.883	0.849	0.623774	0.614287	0.00948684	30375	80461
FAM103A1	0.0990856	0.720174	0.802462	0.422311	0.750183	-5.98528		0.7	0.045	0.038	0.0131933	0.0108698	0.00232348	4213	3635			NDP	-0.0935166	1.81933	-0.565285	0.571897	0.999462	-6.16703		0.64	0.134	0.116	0.0422946	0.039552	0.00274256	4622	10996
TMEM204	0.105698	1.03825	0.80231	0.422399	0.750203	-5.9854		0.88	0.061	0.049	0.0191406	0.0140417	0.00509898	5737	4633			PTTG1IP	0.0499941	3.99328	0.565217	0.571943	0.999462	-6.16707		0.6	0.448	0.406	0.157328	0.150127	0.00720158	15420	38464
RASA4	-0.0844069	0.376377	-0.802271	0.422422	0.750203	-5.98543		0.82	0.024	0.023	0.0067278	0.0062393	0.000488506	2272	2199			NDEL1	0.0313336	5.33084	0.565143	0.571994	0.999462	-6.16711		0.7	0.699	0.663	0.325929	0.33355	-0.00762075	24032	62831
EMID1	-0.0819507	3.34738	-0.802153	0.42249	0.750203	-5.98552		0.68	0.273	0.29	0.118193	0.119611	-0.00141819	25428	27490			TMEM50A	0.0332727	5.30088	0.565093	0.572027	0.999462	-6.16714		0.68	0.686	0.651	0.328685	0.334118	-0.00543256	23603	61736
MROH7-TTC4	-0.0923416	2.49384	-0.802148	0.422493	0.750203	-5.98553		0.74	0.181	0.18	0.0682405	0.0678507	0.000389748	16880	17101			TRIM67	-0.10029	1.24621	-0.565038	0.572065	0.999462	-6.16717		0.76	0.08	0.072	0.0267396	0.0261866	0.000552958	2746	6829
DHX8	-0.0364223	5.09824	-0.801961	0.422601	0.750203	-5.98567		0.78	0.633	0.63	0.301561	0.296138	0.0054231	59082	59693			EDF1	0.0832396	4.98581	0.565024	0.572075	0.999462	-6.16718		0.66	0.46	0.41	0.295634	0.327532	-0.031898	15816	38859
AC010731.4	-0.095124	0.605847	-0.801838	0.422672	0.750203	-5.98577		0.98	0.032	0.033	0.0101343	0.0104634	-0.000329142	2974	3142			ZCCHC6	-0.0355041	5.24487	-0.564989	0.572098	0.999462	-6.1672		0.66	0.684	0.656	0.327839	0.337168	-0.00932958	23507	62194
RP11-807H7.2	-0.0653497	0.110944	-0.801807	0.42269	0.750203	-5.98579		0.94	0.012	0.011	0.00302414	0.00321939	-0.000195256	1082	1075			WTIP	-0.0884902	2.38616	-0.564823	0.572211	0.999462	-6.16729		0.76	0.181	0.189	0.0572727	0.0641289	-0.00685617	6216	17866
RP11-298J20.3	0.0833559	0.646189	0.801796	0.422697	0.750203	-5.9858		0.68	0.04	0.034	0.0145652	0.00986996	0.00469523	3735	3185			C14orf166B	-0.0709188	0.23951	-0.564813	0.572218	0.999462	-6.16729		0.98	0.017	0.017	0.00449218	0.00461108	-0.000118901	592	1617
GNG12-AS1	0.0967933	3.63039	0.801788	0.422701	0.750203	-5.9858		0.72	0.351	0.298	0.261068	0.193845	0.0672232	32753	28208			SLC7A14	-0.0322362	6.16503	-0.564806	0.572223	0.999462	-6.1673		0.7	0.825	0.797	0.572279	0.569548	0.00273191	28378	75561
RP11-197P3.5	-0.0904618	0.493981	-0.801764	0.422715	0.750203	-5.98582		0.78	0.027	0.031	0.00743554	0.00879997	-0.00136443	2499	2904			RUNDC1	0.0437786	4.38115	0.564731	0.572273	0.999462	-6.16734		0.82	0.502	0.478	0.186832	0.191348	-0.00451669	17252	45264
ITPK1-AS1	0.102174	1.49483	0.80175	0.422723	0.750203	-5.98583		0.9	0.098	0.076	0.0336046	0.0233638	0.0102409	9173	7209			GABARAPL1	0.0429967	6.18903	0.564702	0.572294	0.999462	-6.16735		0.66	0.797	0.744	0.539393	0.568818	-0.0294245	27416	70529
FAR1-IT1	0.102308	1.16106	0.80171	0.422747	0.750203	-5.98587		0.86	0.068	0.058	0.0195893	0.0152258	0.00436354	6323	5528			SRCAP	-0.0405566	4.45197	-0.564658	0.572323	0.999462	-6.16738		0.72	0.528	0.502	0.197382	0.202583	-0.00520099	18168	47586
RP11-39M21.2	0.0821975	0.381303	0.801703	0.422751	0.750203	-5.98587		0.88	0.027	0.019	0.00928012	0.00578258	0.00349754	2527	1767			DIABLO	0.082542	2.23812	0.564508	0.572425	0.999462	-6.16746		0.8	0.154	0.136	0.0434015	0.0414375	0.00196396	5297	12890
AP001412.1	0.0603145	0.0797087	0.801525	0.422853	0.750327	-5.98601		0.94	0.012	0.009	0.00322825	0.00242158	0.000806669	1075	859			RP11-343C2.11	-0.0866374	0.624739	-0.564425	0.572482	0.999462	-6.1675		0.8	0.028	0.035	0.0070341	0.00981229	-0.00277819	976	3309
SNX21	0.071459	3.05849	0.801398	0.422927	0.750399	-5.98611		0.86	0.251	0.233	0.0856387	0.0766025	0.00903622	23404	22094			PCYOX1L	0.0563262	3.61875	0.564385	0.572509	0.999462	-6.16753		0.66	0.367	0.329	0.119652	0.113528	0.00612394	12619	31155
ZNF404	-0.0900746	2.31598	-0.800945	0.423189	0.750805	-5.98646		0.84	0.16	0.148	0.0489078	0.0440019	0.00490591	14922	14034			RN7SL500P	-0.0882218	0.635981	-0.564365	0.572523	0.999462	-6.16754		0.82	0.036	0.036	0.00922463	0.00921703	7.60357e-06	1253	3377
GBP6	0.0911337	0.479832	0.800862	0.423237	0.750832	-5.98652		0.84	0.032	0.023	0.0103234	0.0067183	0.00360508	2976	2134			RC3H1	0.0192478	6.94355	0.564272	0.572586	0.999462	-6.16759		0.64	0.942	0.918	0.802311	0.811431	-0.00912032	32402	87019
RAB11FIP2	-0.0303313	5.83512	-0.800742	0.423307	0.750898	-5.98662		0.7	0.762	0.769	0.44514	0.457559	-0.0124196	71142	72868			RP11-834C11.5	-0.090429	0.659443	-0.564215	0.572625	0.999462	-6.16762		0.84	0.035	0.034	0.00936523	0.00946339	-9.81592e-05	1218	3180
RP11-364C11.3	-0.100906	1.842	-0.80062	0.423377	0.750953	-5.98671		0.8	0.106	0.109	0.030457	0.030668	-0.000211033	9875	10341			RSL1D1	0.0495266	4.58002	0.564204	0.572632	0.999462	-6.16762		0.68	0.509	0.466	0.213	0.219267	-0.00626665	17502	44143
WNT7B	-0.0674572	0.191131	-0.80057	0.423406	0.750953	-5.98675		0.94	0.016	0.016	0.00609848	0.00538897	0.00070951	1448	1541			ARHGEF28	0.0523961	6.46556	0.564166	0.572658	0.999462	-6.16765		0.62	0.773	0.735	0.774233	0.716465	0.0577675	26587	69640
ZMIZ1	-0.0362273	5.79984	-0.800495	0.423449	0.750953	-5.98681		0.78	0.742	0.744	0.461154	0.464144	-0.00298983	69236	70468			SNX21	0.0658209	3.05849	0.564136	0.572679	0.999462	-6.16766		0.84	0.257	0.233	0.0794309	0.0766025	0.00282843	8838	22094
LMBR1	-0.0252229	6.74591	-0.80046	0.42347	0.750953	-5.98683		0.66	0.888	0.885	0.723601	0.736378	-0.0127775	82891	83874			ZNF653	-0.096954	1.43718	-0.564051	0.572736	0.999462	-6.16771		0.84	0.085	0.08	0.0238673	0.0253246	-0.00145734	2908	7566
KIAA1407	0.0385417	5.30715	0.800258	0.423587	0.751102	-5.98699		0.76	0.671	0.643	0.361016	0.328484	0.0325319	62601	60913			STK36	0.0458755	4.11648	0.563984	0.572782	0.999462	-6.16774		0.66	0.469	0.431	0.166829	0.164174	0.00265503	16139	40816
GPR155	0.0225926	7.04564	0.800088	0.423685	0.751134	-5.98712		0.78	0.924	0.915	0.863142	0.858051	0.00509095	86181	86720			RP11-1080G15.1	-0.105673	0.967966	-0.563939	0.572813	0.999462	-6.16777		0.86	0.05	0.048	0.0153853	0.0161604	-0.000775064	1725	4553
RN7SL812P	-0.0984466	0.699257	-0.800081	0.423689	0.751134	-5.98713		0.9	0.037	0.039	0.0101503	0.0102353	-8.49707e-05	3438	3661			FAM194B	0.0892836	0.562514	0.563891	0.572845	0.999462	-6.1678		0.94	0.033	0.027	0.0098425	0.00815492	0.00168758	1147	2588
GNAI2	0.0386861	5.04517	0.800056	0.423704	0.751134	-5.98715		0.76	0.608	0.605	0.296537	0.291627	0.00491014	56734	57337			NAA35	0.0248258	6.15499	0.563784	0.572918	0.999462	-6.16785		0.6	0.861	0.823	0.551202	0.546833	0.00436841	29600	77966
SMPDL3A	0.0751743	2.9635	0.799865	0.423814	0.751193	-5.98729		0.8	0.231	0.22	0.0760293	0.0693033	0.00672598	21560	20887			MIR137HG	-0.0283292	8.32773	-0.563751	0.572941	0.999462	-6.16787		0.72	0.982	0.968	1.53497	1.50759	0.027384	33748	91713
RN7SL753P	-0.0660158	0.110359	-0.79983	0.423835	0.751193	-5.98732		0.94	0.01	0.011	0.00297372	0.00354334	-0.000569624	902	1070			ZNF229	-0.0765047	0.471976	-0.563543	0.573082	0.999462	-6.16799		0.76	0.031	0.027	0.00811731	0.00762221	0.000495096	1051	2568
LRRC8C	-0.0882885	2.47524	-0.799771	0.423869	0.751193	-5.98737		0.78	0.167	0.173	0.0518673	0.055249	-0.00338166	15539	16383			RAB3IL1	0.0720022	0.281947	0.563541	0.573084	0.999462	-6.16799		0.86	0.022	0.018	0.00596623	0.00516555	0.000800688	772	1664
RP11-147G16.1	-0.107373	0.782129	-0.79977	0.423869	0.751193	-5.98737		0.76	0.038	0.04	0.0122767	0.0133738	-0.0010971	3588	3792			RP5-1121H13.4	0.094644	0.594451	0.563473	0.57313	0.999462	-6.16802		0.96	0.034	0.026	0.0112339	0.00879305	0.00244086	1186	2461
SLC35G2	-0.0359329	5.3443	-0.799714	0.423902	0.751193	-5.98741		0.78	0.669	0.664	0.349945	0.34517	0.00477544	62463	62957			PTPRU	-0.0556745	4.30825	-0.563458	0.57314	0.999462	-6.16803		0.7	0.47	0.447	0.214459	0.216109	-0.00165054	16176	42329
RP11-182J1.1	0.104707	1.4154	0.799608	0.423963	0.751243	-5.98749		0.86	0.084	0.072	0.0266004	0.0209712	0.00562911	7826	6795			AC062028.1	0.0422211	4.88179	0.563364	0.573204	0.999462	-6.16808		0.74	0.607	0.579	0.268176	0.269719	-0.00154257	20880	54872
COBL	-0.024393	8.17735	-0.799112	0.424251	0.751694	-5.98788		0.64	0.96	0.964	1.38858	1.39536	-0.00678453	89609	91313			USP4	0.0261118	6.02587	0.563326	0.57323	0.999462	-6.1681		0.58	0.846	0.813	0.517651	0.526942	-0.00929061	29095	77056
RP11-444A22.1	-0.120438	1.07643	-0.798864	0.424395	0.751806	-5.98807		0.9	0.053	0.051	0.0185519	0.017491	0.0010609	4927	4800			RP11-181C3.1	-0.0696186	0.23306	-0.563267	0.57327	0.999462	-6.16814		0.94	0.017	0.017	0.00463088	0.0045277	0.000103187	581	1583
RP11-460B17.3	-0.132325	1.18944	-0.79874	0.424467	0.751806	-5.98816		0.76	0.049	0.047	0.0210362	0.02041	0.000626241	4554	4501			SPOCK3	-0.0944188	5.39673	-0.563149	0.573351	0.999462	-6.1682		0.66	0.609	0.615	0.588097	0.623088	-0.0349911	20938	58325
PLAC4	0.0645383	0.130499	0.798727	0.424474	0.751806	-5.98817		0.84	0.016	0.01	0.00451622	0.00247364	0.00204258	1506	939			LRRFIP2	0.0190668	7.41302	0.563141	0.573356	0.999462	-6.1682		0.66	0.967	0.946	1.00912	1.00458	0.00453894	33265	89629
IPMK	-0.0447296	4.69141	-0.798721	0.424478	0.751806	-5.98818		0.72	0.529	0.529	0.229776	0.230715	-0.00093906	49394	50095			CENPO	0.0612448	3.30582	0.563027	0.573434	0.999462	-6.16827		0.76	0.296	0.27	0.0988103	0.0948921	0.00391823	10183	25591
PCDHB14	-0.102284	2.00819	-0.798719	0.424479	0.751806	-5.98818		0.94	0.119	0.126	0.0374811	0.0384057	-0.000924612	11108	11899			PRKCQ-AS1	-0.0929068	2.07973	-0.562995	0.573456	0.999462	-6.16828		0.66	0.157	0.131	0.0480334	0.041752	0.00628142	5384	12428
PAQR3	0.0335423	5.64256	0.798531	0.424588	0.75194	-5.98832		0.74	0.739	0.726	0.411542	0.396466	0.0150766	68944	68820			BTF3	0.100991	4.03362	0.562936	0.573495	0.999462	-6.16832		0.6	0.316	0.295	0.163959	0.186834	-0.022875	10879	27946
ANO6	-0.048137	5.39862	-0.79826	0.424745	0.75216	-5.98853		0.74	0.632	0.624	0.391602	0.382097	0.00950563	58988	59159			NUFIP1	-0.0445235	4.36061	-0.562936	0.573495	0.999462	-6.16832		0.8	0.496	0.474	0.184593	0.187862	-0.00326934	17071	44881
H2AFX	0.10296	1.86247	0.797983	0.424906	0.752387	-5.98875		0.68	0.13	0.12	0.0415877	0.038159	0.00342869	12129	11350			TAF9	0.0369487	5.06438	0.562924	0.573503	0.999462	-6.16832		0.72	0.629	0.591	0.280557	0.281649	-0.00109166	21626	56020
GHR	-0.0667175	5.79014	-0.797872	0.42497	0.752442	-5.98883		0.62	0.603	0.588	0.614593	0.582671	0.0319223	56281	55757			AC092431.3	0.0980161	0.972361	0.562895	0.573523	0.999462	-6.16834		0.88	0.058	0.046	0.0163604	0.0134441	0.00291633	1988	4370
BRIP1	-0.0886499	3.13952	-0.797769	0.42503	0.75248	-5.98891		0.78	0.226	0.205	0.0976782	0.088004	0.00967417	21105	19451			AC008686.1	-0.0822122	0.442677	-0.562885	0.57353	0.999462	-6.16834		0.96	0.028	0.025	0.00760864	0.00708093	0.000527714	948	2391
CNTNAP4	-0.0487029	6.94813	-0.79769	0.425076	0.75248	-5.98897		0.66	0.845	0.84	0.941659	0.91769	0.0239689	78873	79560			CARD14	0.0952289	1.66177	0.562643	0.573695	0.999462	-6.16848		0.8	0.109	0.092	0.032148	0.0283951	0.00375287	3757	8696
NABP1	0.0996613	1.88263	0.797665	0.425091	0.75248	-5.98899		0.88	0.131	0.108	0.043163	0.0343424	0.00882057	12204	10252			CCDC150	-0.0976982	1.81372	-0.562593	0.573729	0.999462	-6.1685		0.92	0.111	0.101	0.0337401	0.0322729	0.00146716	3822	9562
TTTY15	-0.0352664	3.60351	-0.797253	0.425329	0.752786	-5.98931		0.72	0.394	0.498	0.269325	0.3253	-0.0559753	36724	47201			HNRNPLL	-0.0331797	5.93819	-0.562406	0.573857	0.999462	-6.16861		0.58	0.813	0.784	0.504478	0.505387	-0.000909212	27952	74253
SFTPA2	-0.0677332	0.136209	-0.797253	0.42533	0.752786	-5.98931		0.96	0.012	0.013	0.00336244	0.00354608	-0.000183637	1116	1200			RP11-305O6.3	0.0970456	1.14788	0.562247	0.573964	0.999462	-6.16869		0.84	0.066	0.057	0.0184353	0.0170992	0.00133611	2258	5399
RP11-401E14.2	-0.058782	0.112269	-0.797178	0.425373	0.752791	-5.98937		0.92	0.012	0.012	0.00367562	0.00337881	0.000296812	1162	1155			PSENEN	-0.101653	1.79845	-0.562218	0.573985	0.999462	-6.16871		0.64	0.094	0.111	0.0279686	0.0362667	-0.00829812	3233	10497
STK25	-0.0381743	4.83219	-0.797129	0.425401	0.752791	-5.98941		0.64	0.585	0.582	0.262165	0.26072	0.00144478	54604	55127			CTC-501O10.1	-0.0786417	0.339411	-0.562137	0.574039	0.999462	-6.16875		0.82	0.022	0.021	0.00613008	0.00646269	-0.000332614	744	1969
AC016722.2	-0.0991159	2.23569	-0.797074	0.425434	0.752791	-5.98945		0.84	0.133	0.137	0.0440585	0.0449123	-0.000853791	12396	12957			STYK1	-0.0563696	4.75952	-0.562116	0.574054	0.999462	-6.16876		0.56	0.544	0.526	0.269519	0.274127	-0.0046078	18688	49864
UCKL1	-0.0605035	3.47295	-0.796978	0.42549	0.752791	-5.98952		0.78	0.313	0.305	0.108683	0.105892	0.00279134	29168	28939			RP11-503N18.3	0.0850055	0.504096	0.561975	0.57415	0.999462	-6.16884		0.92	0.029	0.026	0.0081793	0.0078028	0.0003765	1001	2477
DHFRL1	-0.0889085	2.40102	-0.796943	0.425509	0.752791	-5.98955		0.88	0.156	0.157	0.0499728	0.0509592	-0.000986385	14554	14910			RP11-182I10.3	-0.0415086	5.2422	-0.561929	0.574182	0.999462	-6.16887		0.62	0.669	0.629	0.338768	0.335326	0.00344138	23016	59622
AC011995.1	-0.0827836	2.67195	-0.796906	0.425531	0.752791	-5.98958		0.78	0.199	0.197	0.0636329	0.0599474	0.00368555	18560	18665			RP11-475N22.4	-0.0859421	0.471578	-0.561901	0.5742	0.999462	-6.16888		0.8	0.028	0.027	0.0076074	0.00828518	-0.00067778	950	2594
LRRC43	-0.0879636	2.43761	-0.796749	0.425622	0.752801	-5.9897		0.94	0.16	0.162	0.0524646	0.0518914	0.000573159	14957	15383			RECK	-0.0305644	5.95763	-0.561898	0.574202	0.999462	-6.16888		0.66	0.794	0.773	0.487399	0.505915	-0.0185161	27315	73270
CTC-329D1.3	0.0844742	2.68632	0.796729	0.425634	0.752801	-5.98971		0.86	0.185	0.178	0.0654564	0.0591459	0.00631055	17222	16825			CTD-2583A14.9	-0.0933225	1.7936	-0.561837	0.574244	0.999462	-6.16892		0.7	0.117	0.108	0.0321963	0.0312812	0.000915089	4011	10278
POLD2	0.05873	3.54245	0.796726	0.425636	0.752801	-5.98972		0.92	0.315	0.311	0.116951	0.113531	0.00341946	29411	29425			NYNRIN	-0.0844121	0.727042	-0.561835	0.574245	0.999462	-6.16892		0.9	0.044	0.039	0.0127855	0.0125735	0.000212048	1522	3694
RP11-737F9.2	-0.0604893	0.0943901	-0.796563	0.42573	0.75291	-5.98984		0.96	0.01	0.012	0.00229909	0.00288436	-0.000585264	908	1114			NUDT3	0.0365984	6.4739	0.561679	0.574352	0.999462	-6.169		0.5	0.854	0.796	0.663027	0.659165	0.00386216	29351	75425
VCAN	-0.113421	0.918267	-0.796444	0.425799	0.752974	-5.98993		0.62	0.059	0.059	0.0660329	0.0754612	-0.00942836	5496	5555			CYP2U1	-0.043109	4.57304	-0.561672	0.574356	0.999462	-6.169		0.74	0.552	0.515	0.221843	0.218431	0.0034118	18989	48841
SESN1	0.0244358	6.87308	0.796258	0.425907	0.753106	-5.99008		0.68	0.9	0.897	0.778845	0.799099	-0.0202532	83933	84967			GSTM3	0.0718082	3.95551	0.561623	0.57439	0.999462	-6.16903		0.62	0.359	0.352	0.147812	0.174163	-0.0263514	12337	33393
RP11-321N4.5	-0.094347	2.1104	-0.796162	0.425963	0.753147	-5.99015		0.88	0.124	0.134	0.0377895	0.0408454	-0.0030559	11571	12744			GGT2	-0.081504	0.490727	-0.561556	0.574435	0.999462	-6.16907		0.76	0.03	0.031	0.00835304	0.00863346	-0.000280426	1042	2939
CDCP1	-0.108322	1.74014	-0.796008	0.426053	0.753201	-5.99027		0.76	0.113	0.118	0.0513396	0.0511208	0.00021883	10539	11173			RP1-45I4.3	-0.0951151	0.930025	-0.561391	0.574548	0.999462	-6.16916		0.8	0.057	0.048	0.0148935	0.0139107	0.000982879	1974	4544
WT1-AS	-0.0799499	0.304503	-0.795996	0.42606	0.753201	-5.99028		0.84	0.02	0.02	0.0055281	0.00517272	0.000355382	1822	1869			RP11-77K12.8	-0.0486053	4.01543	-0.561328	0.574591	0.999462	-6.16919		0.78	0.406	0.394	0.146983	0.151048	-0.00406446	13958	37325
RP11-70P17.1	-0.088293	0.494478	-0.795804	0.426171	0.753339	-5.99043		0.98	0.027	0.03	0.00743805	0.00820951	-0.000771459	2530	2836			RP11-179A16.1	-0.0839837	4.14732	-0.561301	0.574609	0.999462	-6.16921		0.64	0.342	0.319	0.196773	0.196518	0.000255094	11765	30214
AGBL4-IT1	-0.103672	1.11719	-0.795743	0.426207	0.753344	-5.99047		0.88	0.06	0.061	0.0159517	0.0160636	-0.000111861	5622	5738			MUC19	0.0860327	0.859998	0.561267	0.574633	0.999462	-6.16923		0.8	0.055	0.048	0.016482	0.0150378	0.00144419	1890	4521
LMTK2	-0.0194423	7.18017	-0.795368	0.426425	0.753617	-5.99076		0.78	0.937	0.928	0.892207	0.900227	-0.00802041	87398	87918			RP4-752I6.1	0.0933371	0.879689	0.561059	0.574774	0.999462	-6.16934		0.8	0.049	0.043	0.0135334	0.0129243	0.000609146	1701	4088
MAGOH	0.045252	4.38824	0.795363	0.426428	0.753617	-5.99077		0.8	0.488	0.477	0.200242	0.191268	0.00897351	45534	45220			PLEKHA4	0.0870264	0.595612	0.561044	0.574785	0.999462	-6.16935		0.8	0.038	0.03	0.0102277	0.00895208	0.00127566	1298	2863
HES5	0.0823035	0.394052	0.795196	0.426525	0.75373	-5.99089		0.72	0.028	0.025	0.00776689	0.00711977	0.000647119	2589	2402			AC092661.1	-0.0903998	6.15838	-0.561	0.574815	0.999462	-6.16937		0.52	0.556	0.588	0.820257	0.868566	-0.0483092	19125	55740
HCG9	0.0688079	0.176282	0.795098	0.426582	0.753773	-5.99097		0.9	0.017	0.012	0.00484052	0.00333767	0.00150285	1576	1124			RP11-264K23.1	0.0699959	0.252448	0.560981	0.574827	0.999462	-6.16938		0.74	0.02	0.014	0.00505608	0.00396013	0.00109594	675	1360
MBOAT7	0.0345633	5.42595	0.794764	0.426776	0.753869	-5.99123		0.64	0.69	0.672	0.373233	0.355601	0.0176319	64417	63694			MAP2K2	-0.0344195	5.30425	-0.56086	0.57491	0.999462	-6.16945		0.68	0.674	0.653	0.318669	0.337164	-0.0184943	23188	61902
AC097713.3	-0.0794037	0.307869	-0.794742	0.426789	0.753869	-5.99124		0.9	0.019	0.022	0.00633451	0.00699687	-0.000662368	1810	2058			PET112	-0.0385741	5.06953	-0.560779	0.574965	0.999462	-6.16949		0.7	0.623	0.608	0.297378	0.309041	-0.0116633	21419	57662
SAYSD1	0.0921839	2.15388	0.79465	0.426843	0.753869	-5.99131		0.76	0.141	0.132	0.0436764	0.0396664	0.00401007	13154	12516			ZNF254	-0.0260357	6.25309	-0.560716	0.575008	0.999462	-6.16952		0.72	0.87	0.835	0.582205	0.584471	-0.00226606	29924	79109
AC142528.1	0.101873	1.59077	0.794645	0.426845	0.753869	-5.99132		0.82	0.093	0.088	0.0288265	0.0271889	0.00163765	8681	8360			OTUD7A	-0.0158703	8.65471	-0.560588	0.575095	0.999462	-6.16959		0.72	0.991	0.985	1.63527	1.64528	-0.0100111	34068	93328
RP11-645C24.5	-0.0658783	0.112675	-0.794625	0.426857	0.753869	-5.99133		0.86	0.01	0.011	0.00294209	0.00351619	-0.000574103	956	1083			AC007365.1	0.067577	0.20434	0.56046	0.575183	0.999462	-6.16966		0.96	0.016	0.014	0.00428991	0.00396535	0.000324557	553	1298
FAM63B	-0.0268983	6.41633	-0.794599	0.426872	0.753869	-5.99135		0.64	0.855	0.85	0.635427	0.629948	0.00547979	79783	80528			XRCC6BP1	-0.0759868	2.63395	-0.560419	0.57521	0.999462	-6.16969		0.96	0.184	0.186	0.0545979	0.0602478	-0.00564991	6331	17663
REXO2	0.0599513	3.63625	0.794581	0.426883	0.753869	-5.99137		0.7	0.35	0.326	0.130215	0.115914	0.0143017	32677	30856			WWC2-AS1	0.0714108	0.270315	0.560319	0.575279	0.999462	-6.16974		0.8	0.019	0.015	0.00513342	0.00427063	0.000862792	655	1448
PCDH10	0.037897	6.13566	0.79455	0.426901	0.753869	-5.99139		0.62	0.788	0.764	0.605088	0.549339	0.0557496	73564	72412			RP11-245G13.2	0.0779396	0.464067	0.560251	0.575325	0.999462	-6.16978		0.74	0.033	0.029	0.00879253	0.00839933	0.000393199	1129	2715
NHLRC1	0.0980855	0.692508	0.794281	0.427057	0.753903	-5.9916		0.94	0.04	0.036	0.0113953	0.0103134	0.00108191	3730	3422			CELF1	-0.0167576	7.60454	-0.560184	0.575371	0.999462	-6.16981		0.62	0.977	0.966	1.0909	1.13671	-0.0458059	33604	91572
RP13-216E22.5	0.0516264	4.28464	0.794245	0.427078	0.753903	-5.99162		0.6	0.474	0.426	0.212636	0.178821	0.033815	44190	40407			SBDS	0.102868	4.29087	0.560167	0.575382	0.999462	-6.16982		0.56	0.331	0.319	0.184883	0.224148	-0.0392649	11370	30199
RGS11	0.040009	4.89442	0.79424	0.427081	0.753903	-5.99163		0.68	0.611	0.58	0.295439	0.265538	0.0299018	57004	54984			CSF2RA	-0.0956167	1.82047	-0.560164	0.575384	0.999462	-6.16982		0.64	0.131	0.119	0.0389174	0.0368202	0.00209716	4517	11321
ALKBH2	0.0815114	2.69359	0.794232	0.427086	0.753903	-5.99163		0.76	0.204	0.185	0.0699273	0.0601557	0.00977161	19004	17537			ERV3-1	0.0592092	3.35761	0.560036	0.575472	0.999462	-6.16989		0.64	0.317	0.28	0.098158	0.0912534	0.00690463	10904	26499
RP11-429A20.3	-0.0664392	0.141835	-0.794122	0.42715	0.753903	-5.99172		0.86	0.012	0.013	0.00326277	0.00312886	0.000133918	1133	1217			CLCN7	-0.0352722	4.85559	-0.560028	0.575477	0.999462	-6.1699		0.64	0.629	0.592	0.258825	0.26415	-0.0053246	21631	56063
AK9	-0.0448922	5.13551	-0.794118	0.427152	0.753903	-5.99172		0.74	0.584	0.575	0.309887	0.305765	0.00412173	54492	54526			ZSWIM1	-0.0944422	1.07259	-0.560006	0.575492	0.999462	-6.16991		0.82	0.06	0.059	0.0159129	0.0172447	-0.00133178	2051	5577
ZNF232	-0.0833857	2.52956	-0.794118	0.427152	0.753903	-5.99172		0.88	0.169	0.178	0.0541434	0.0561382	-0.00199485	15789	16885			SMC2	-0.0625857	3.44269	-0.55994	0.575537	0.999462	-6.16995		0.84	0.293	0.274	0.101936	0.101749	0.000186628	10061	25995
FAM216A	-0.0370288	5.05551	-0.793624	0.427439	0.7542	-5.9921		0.78	0.622	0.615	0.299618	0.293955	0.00566326	57989	58282			PPP1R8	-0.0476169	4.02779	-0.559858	0.575593	0.999462	-6.16999		0.86	0.431	0.405	0.152137	0.151708	0.000429632	14827	38417
RP11-87C12.5	-0.105839	1.44314	-0.793553	0.427481	0.7542	-5.99216		1	0.078	0.082	0.0235563	0.0248988	-0.00134251	7235	7787			ABT1	-0.0850381	2.25379	-0.559823	0.575617	0.999462	-6.17001		0.78	0.147	0.144	0.0417916	0.0440981	-0.00230657	5047	13642
PIM1	0.102359	1.52108	0.793523	0.427499	0.7542	-5.99218		0.76	0.092	0.086	0.0277849	0.0258684	0.00191656	8571	8133			RP5-899B16.2	0.0784051	0.392179	0.559678	0.575716	0.999462	-6.17009		0.88	0.026	0.022	0.00706054	0.00613068	0.00092986	911	2111
RP11-524F11.2	-0.0679377	3.50264	-0.79351	0.427506	0.7542	-5.99219		0.84	0.296	0.283	0.112761	0.103972	0.00878912	27647	26847			CTD-2203K17.1	-0.0821449	0.498675	-0.559589	0.575777	0.999462	-6.17014		0.82	0.033	0.032	0.00831023	0.00911417	-0.00080394	1137	3072
AC078941.1	-0.122053	1.64638	-0.793406	0.427567	0.7542	-5.99227		0.76	0.079	0.081	0.0291227	0.0290478	7.48433e-05	7414	7641			LINC00689	0.0696424	0.42632	0.55955	0.575803	0.999462	-6.17016		0.74	0.036	0.027	0.0130944	0.00975278	0.00334159	1248	2549
LINC00926	-0.092964	0.523422	-0.793375	0.427585	0.7542	-5.99229		0.9	0.027	0.03	0.00768294	0.00848842	-0.000805479	2539	2877			CTC-490E21.10	0.0929434	1.64381	0.559508	0.575832	0.999462	-6.17018		0.7	0.102	0.093	0.0270272	0.0270506	-2.33765e-05	3500	8809
CTD-2541M15.1	-0.0374362	5.23074	-0.793361	0.427593	0.7542	-5.9923		0.74	0.653	0.635	0.335193	0.318338	0.0168549	60880	60182			RP11-301N24.3	-0.0593441	0.104332	-0.559464	0.575862	0.999462	-6.1702		0.92	0.012	0.011	0.00349503	0.00312136	0.000373669	408	1008
FGF14	-0.0132073	10.859	-0.793358	0.427595	0.7542	-5.99231		0.7	0.999	0.999	2.94022	2.99834	-0.0581137	93241	94690			NDUFB3	-0.0784094	3.51035	-0.559429	0.575886	0.999462	-6.17022		0.64	0.291	0.278	0.104313	0.115808	-0.0114946	10008	26375
PARS2	0.104175	1.0673	0.793317	0.427618	0.7542	-5.99234		1	0.058	0.054	0.0171105	0.015088	0.00202248	5442	5106			FITM2	0.0549831	3.61111	0.559243	0.576013	0.999462	-6.17032		0.8	0.354	0.321	0.114201	0.111632	0.0025683	12171	30429
PAIP1	0.0386376	4.89362	0.793204	0.427684	0.754258	-5.99242		0.8	0.586	0.577	0.267641	0.259858	0.00778234	54655	54697			RP11-350N15.3	-0.0697003	0.275234	-0.559089	0.576118	0.999462	-6.17041		0.82	0.02	0.019	0.00514937	0.00548699	-0.000337616	672	1803
GLTSCR2	0.0677169	3.56522	0.793106	0.427741	0.754268	-5.9925		0.76	0.328	0.302	0.127984	0.116211	0.0117733	30642	28640			LINC00852	-0.0777329	0.394191	-0.559028	0.57616	0.999462	-6.17044		0.82	0.024	0.024	0.00553931	0.00625506	-0.000715752	826	2260
INIP	0.0369861	5.05944	0.793006	0.427799	0.754268	-5.99257		0.74	0.62	0.603	0.302689	0.289572	0.0131163	57892	57117			CTD-2186M15.3	0.0943209	0.959855	0.558974	0.576197	0.999462	-6.17047		0.82	0.057	0.05	0.0151811	0.0141983	0.000982777	1957	4739
SATB2-AS1	0.0647073	3.53581	0.792959	0.427827	0.754268	-5.99261		0.7	0.324	0.308	0.120545	0.110413	0.0101317	30192	29144			MON1B	0.0490361	3.88686	0.558848	0.576282	0.999462	-6.17054		0.88	0.415	0.369	0.145769	0.135179	0.01059	14254	35012
TPTE	-0.0938491	0.554135	-0.792868	0.42788	0.754268	-5.99268		0.86	0.029	0.032	0.0081368	0.00859448	-0.000457688	2719	3016			PACSIN2	-0.0323308	5.60558	-0.558841	0.576287	0.999462	-6.17054		0.76	0.742	0.712	0.403008	0.410379	-0.0073717	25520	67513
CTD-2366F13.1	0.0986265	1.88554	0.792854	0.427888	0.754268	-5.99269		0.92	0.121	0.108	0.0367937	0.0311264	0.00566731	11325	10191			AAR2	-0.0583602	3.39064	-0.55878	0.576328	0.999462	-6.17057		0.76	0.32	0.291	0.100917	0.098103	0.00281415	11015	27622
PPP1CA	0.0533828	3.96959	0.792802	0.427918	0.754268	-5.99273		0.76	0.407	0.389	0.157441	0.147792	0.00964917	37948	36904			SLC10A6	-0.0818735	0.379889	-0.558764	0.576339	0.999462	-6.17058		1	0.022	0.022	0.00633009	0.00671596	-0.000385871	754	2073
ZNF852	-0.0677392	3.1869	-0.792765	0.42794	0.754268	-5.99276		0.84	0.259	0.265	0.0866632	0.0861587	0.000504518	24178	25117			PALMD	0.0971088	1.08531	0.558701	0.576383	0.999462	-6.17062		0.56	0.072	0.084	0.0319275	0.0392853	-0.00735773	2469	7970
RP11-87G24.3	0.0843323	2.56117	0.792692	0.427983	0.754268	-5.99282		0.78	0.194	0.202	0.0728987	0.0726336	0.00026516	18077	19118			BAZ1A	-0.0615252	3.88441	-0.558652	0.576416	0.999462	-6.17064		0.72	0.345	0.324	0.139392	0.139428	-3.62778e-05	11858	30705
RP13-16H11.5	-0.0728515	0.196854	-0.792683	0.427988	0.754268	-5.99282		0.94	0.015	0.015	0.00415748	0.00377886	0.000378626	1378	1418			RP11-332H14.2	0.0898189	2.05242	0.558578	0.576466	0.999462	-6.17068		0.9	0.133	0.123	0.0387535	0.0380645	0.000688996	4564	11625
NAV2-IT1	-0.0616403	0.11901	-0.792617	0.428027	0.754278	-5.99287		0.92	0.01	0.013	0.00306788	0.00355209	-0.000484206	966	1196			C16orf86	0.0873393	0.626932	0.558569	0.576472	0.999462	-6.17069		0.88	0.038	0.03	0.0106686	0.00930107	0.00136752	1291	2875
RP11-1C8.7	0.093029	0.606996	0.792527	0.428079	0.754311	-5.99294		0.92	0.038	0.03	0.0108143	0.00850124	0.00231309	3514	2846			BTN3A2	0.086804	0.780609	0.558511	0.576513	0.999462	-6.17072		0.68	0.05	0.04	0.0158557	0.013327	0.00252869	1726	3801
MARCH5	-0.0394081	4.91803	-0.792457	0.42812	0.754325	-5.993		0.82	0.585	0.583	0.26813	0.265434	0.00269584	54590	55234			SYNJ1	-0.0198459	7.02051	-0.558498	0.576521	0.999462	-6.17073		0.68	0.93	0.911	0.806081	0.824693	-0.0186121	31964	86345
PPP1R16B	0.0214581	7.64141	0.792399	0.428153	0.754326	-5.99304		0.7	0.955	0.947	1.10145	1.10954	-0.00809265	89087	89746			FKBP9	-0.0924601	1.78011	-0.558133	0.576771	0.999462	-6.17092		0.72	0.108	0.107	0.0302649	0.0334175	-0.00315258	3723	10159
ISG20L2	0.0409426	4.64953	0.792248	0.428242	0.754365	-5.99316		0.68	0.543	0.528	0.232548	0.217433	0.0151148	50702	50079			RP11-162A12.2	-0.057795	3.43778	-0.558125	0.576776	0.999462	-6.17093		0.66	0.317	0.306	0.104034	0.109062	-0.00502825	10900	28980
RP11-222A11.1	-0.104335	1.22468	-0.792247	0.428242	0.754365	-5.99316		0.6	0.072	0.068	0.0238846	0.0204052	0.00347943	6698	6407			PSCA	-0.0945819	0.98773	-0.558116	0.576782	0.999462	-6.17093		0.62	0.047	0.054	0.0125701	0.0152377	-0.0026676	1612	5093
RP11-262K1.1	-0.106212	1.93238	-0.791902	0.428443	0.75464	-5.99342		0.9	0.113	0.104	0.0371414	0.0355126	0.00162875	10502	9869			RP11-64K12.10	-0.0888044	2.00048	-0.558104	0.57679	0.999462	-6.17094		0.82	0.134	0.122	0.0383862	0.0366738	0.00171243	4621	11543
FAM8A1	0.0518453	4.06264	0.791866	0.428464	0.75464	-5.99345		0.84	0.415	0.401	0.159589	0.149881	0.00970839	38717	37954			ACTR6	-0.0389859	4.94221	-0.558088	0.576801	0.999462	-6.17095		0.74	0.581	0.559	0.247499	0.262291	-0.0147918	19979	53002
DARS2	-0.0731245	3.03067	-0.791631	0.428601	0.754768	-5.99363		0.98	0.234	0.224	0.0826027	0.0766095	0.00599312	21818	21243			TMEM99	-0.09308	1.83627	-0.557948	0.576896	0.999462	-6.17102		0.72	0.11	0.102	0.0328412	0.0313519	0.00148928	3781	9687
EML4	-0.0309176	6.16306	-0.791533	0.428658	0.754768	-5.9937		0.78	0.816	0.806	0.563956	0.553921	0.0100348	76172	76375			GMNC	-0.0660543	0.256484	-0.557916	0.576919	0.999462	-6.17104		0.8	0.018	0.018	0.00550615	0.00617968	-0.000673523	621	1725
RP11-447L10.1	-0.0952679	0.593185	-0.791527	0.428662	0.754768	-5.99371		0.92	0.031	0.034	0.00905817	0.00991939	-0.000861214	2939	3193			SLC37A4	0.0734207	2.57035	0.557908	0.576924	0.999462	-6.17105		0.82	0.204	0.174	0.0606691	0.0558835	0.00478563	7018	16526
EXOC6B	-0.0176183	8.53401	-0.791463	0.428699	0.754768	-5.99376		0.58	0.987	0.986	1.54994	1.57585	-0.025914	92127	93463			GXYLT2	-0.0745992	3.84317	-0.557892	0.576935	0.999462	-6.17105		0.74	0.364	0.352	0.166131	0.171596	-0.00546469	12516	33327
ASPHD2	-0.0602741	3.68274	-0.791418	0.428725	0.754768	-5.99379		0.82	0.338	0.346	0.125994	0.130756	-0.00476171	31546	32835			CTD-2540B15.9	-0.0776731	0.357868	-0.557702	0.577065	0.999462	-6.17116		0.84	0.021	0.025	0.00546044	0.00681187	-0.00135143	734	2323
CTD-2315E11.1	-0.109114	1.45303	-0.791401	0.428735	0.754768	-5.9938		0.84	0.078	0.082	0.0238299	0.0254163	-0.00158633	7239	7727			DHCR24	-0.0411204	4.97544	-0.557657	0.577095	0.999462	-6.17118		0.64	0.587	0.56	0.271316	0.278165	-0.00684929	20169	53049
NR5A2	-0.0874478	0.434957	-0.791259	0.428818	0.754855	-5.99391		0.94	0.025	0.026	0.00700532	0.00692412	8.11956e-05	2303	2421			NDUFAF6	0.0260361	6.03705	0.557612	0.577126	0.999462	-6.17121		0.66	0.838	0.794	0.516029	0.508237	0.00779182	28828	75288
LINC01010	-0.0972341	0.731443	-0.791152	0.428881	0.754882	-5.994		0.66	0.04	0.042	0.0107416	0.0118233	-0.00108165	3698	3946			RP11-625I7.1	0.0888644	0.582441	0.557421	0.577257	0.999462	-6.17131		0.86	0.03	0.032	0.00907947	0.0107638	-0.00168435	1020	3004
GPR37	0.107369	1.00165	0.791119	0.4289	0.754882	-5.99402		0.72	0.083	0.061	0.0260247	0.0216754	0.00434928	7772	5797			MPPED1	0.0264245	7.00115	0.557403	0.577269	0.999462	-6.17132		0.52	0.925	0.902	0.856302	0.859525	-0.00322239	31798	85502
AL031663.1	0.0872492	0.487972	0.790807	0.429082	0.7551	-5.99426		0.8	0.031	0.024	0.0100781	0.00684318	0.00323494	2922	2230			ZNF92	0.0526209	3.70443	0.557259	0.577367	0.999462	-6.1714		0.76	0.355	0.326	0.120215	0.117439	0.00277576	12205	30877
FGF13	-0.0479673	5.25885	-0.790793	0.42909	0.7551	-5.99427		0.64	0.603	0.619	0.328822	0.343732	-0.0149104	56276	58693			ZNF212	-0.0580996	3.40681	-0.55721	0.577401	0.999462	-6.17142		0.76	0.316	0.297	0.101082	0.102676	-0.00159418	10858	28116
C1orf227	-0.102909	0.836072	-0.790664	0.429165	0.755174	-5.99437		0.98	0.042	0.045	0.0124065	0.0129049	-0.000498335	3882	4270			RPS6KA6	-0.0396979	5.47922	-0.557182	0.57742	0.999462	-6.17144		0.72	0.706	0.682	0.384649	0.403624	-0.0189748	24286	64675
KCNAB3	-0.09421	1.87235	-0.790566	0.429222	0.755217	-5.99444		0.84	0.13	0.121	0.0500362	0.044753	0.00528319	12136	11507			RP11-206L10.2	-0.0959991	1.38557	-0.556791	0.577687	0.999462	-6.17165		0.76	0.081	0.077	0.0210307	0.0217288	-0.000698102	2791	7313
AP000708.1	0.10344	1.35179	0.790398	0.42932	0.755305	-5.99457		0.98	0.078	0.07	0.023191	0.0200085	0.00318252	7270	6637			KDELC1	-0.0797761	2.47682	-0.556693	0.577754	0.999462	-6.1717		0.86	0.177	0.166	0.0516519	0.0513369	0.00031501	6097	15690
DUSP11	0.043812	4.42271	0.790268	0.429396	0.755305	-5.99467		0.7	0.507	0.478	0.20571	0.18626	0.0194502	47318	45313			RP11-680F8.3	0.0844953	2.27658	0.556598	0.577819	0.999462	-6.17175		0.74	0.14	0.147	0.041377	0.0477143	-0.00633731	4812	13940
KIF9-AS1	-0.0227804	7.4504	-0.79024	0.429413	0.755305	-5.99469		0.66	0.95	0.939	1.03956	1.02834	0.0112196	88667	89028			JRKL-AS1	0.0657443	0.158215	0.556473	0.577904	0.999462	-6.17182		0.98	0.016	0.01	0.00583495	0.00352105	0.0023139	534	933
CTD-2055G21.1	0.091056	0.620057	0.790231	0.429418	0.755305	-5.9947		0.78	0.04	0.031	0.012264	0.00830501	0.00395902	3753	2938			POPDC3	0.0612398	3.66243	0.556408	0.577949	0.999462	-6.17185		0.7	0.354	0.316	0.128853	0.119239	0.00961476	12172	29953
RP11-302F12.3	-0.0862987	0.349958	-0.790144	0.429469	0.755305	-5.99477		1	0.02	0.021	0.00574881	0.00633652	-0.000587715	1839	1957			C1orf177	0.0931333	0.808793	0.556299	0.578024	0.999462	-6.17191		0.78	0.044	0.04	0.0118644	0.0117746	8.97846e-05	1520	3756
RP11-290F24.6	-0.102842	1.04312	-0.790139	0.429472	0.755305	-5.99477		0.84	0.056	0.058	0.0157307	0.0159053	-0.000174602	5233	5453			C9orf91	0.0320469	5.38922	0.556296	0.578025	0.999462	-6.17192		0.64	0.73	0.684	0.371015	0.356523	0.0144919	25112	64791
ANKRD33B	0.0391081	6.7499	0.789945	0.429585	0.755394	-5.99492		0.74	0.86	0.85	0.801743	0.775342	0.0264017	80238	80516			GGT1	-0.0847794	2.29213	-0.556162	0.578117	0.999462	-6.17199		0.8	0.158	0.142	0.0487833	0.0464141	0.00236926	5426	13433
XPOT	-0.0390434	4.79195	-0.789885	0.42962	0.755394	-5.99496		0.72	0.57	0.561	0.251385	0.244581	0.00680451	53154	53205			CD27	0.0918983	0.854086	0.556129	0.57814	0.999462	-6.17201		0.82	0.05	0.043	0.0133018	0.0121245	0.00117725	1720	4112
RP11-231I13.2	-0.0627783	0.0915205	-0.789881	0.429623	0.755394	-5.99497		0.96	0.01	0.01	0.0031752	0.00289012	0.00028508	979	950			LINC00999	-0.0956682	0.952596	-0.556061	0.578186	0.999462	-6.17204		0.82	0.057	0.051	0.0149282	0.0144928	0.000435447	1966	4872
NRBF2	0.0608274	3.75754	0.789825	0.429655	0.755394	-5.99501		0.72	0.35	0.337	0.134564	0.126808	0.00775617	32633	31912			WISP3	0.0703365	0.257659	0.555975	0.578245	0.999462	-6.17209		0.76	0.02	0.015	0.0051546	0.0043526	0.000802	689	1467
SF3A3	0.0385327	4.76405	0.789761	0.429693	0.755402	-5.99506		0.9	0.57	0.555	0.249407	0.240185	0.00922108	53223	52612			CTD-2083E4.6	0.0879189	0.602865	0.555946	0.578264	0.999462	-6.1721		0.94	0.034	0.032	0.00947114	0.00932475	0.000146383	1170	3049
RP11-145A3.1	0.0867606	3.08523	0.789587	0.429794	0.755523	-5.99519		0.72	0.216	0.198	0.0954968	0.0798525	0.0156442	20141	18757			CCDC146	-0.0483866	4.82809	-0.555889	0.578304	0.999462	-6.17213		0.78	0.546	0.511	0.263303	0.257063	0.00623995	18771	48456
TMEM196	-0.0830907	4.32082	-0.789515	0.429836	0.755538	-5.99525		0.84	0.425	0.462	0.281865	0.301782	-0.0199169	39630	43775			CHRNE	0.0930313	1.29035	0.555841	0.578336	0.999462	-6.17216		0.64	0.072	0.064	0.0197492	0.0187836	0.000965575	2477	6047
CTC-529L17.1	0.095452	0.706229	0.789396	0.429906	0.755602	-5.99534		0.64	0.047	0.03	0.0161358	0.00887579	0.00726	4390	2849			ZNF576	0.072064	2.94537	0.555688	0.578441	0.999462	-6.17224		0.72	0.239	0.218	0.0763094	0.0737313	0.00257816	8234	20699
RP11-4F5.2	-0.0537481	0.321843	-0.789107	0.430075	0.755841	-5.99556		0.82	0.033	0.028	0.0117643	0.0102406	0.00152369	3070	2668			KIF22	0.0541379	3.54544	0.555659	0.578461	0.999462	-6.17226		0.76	0.339	0.309	0.110473	0.107868	0.00260538	11653	29249
TRHDE-AS1	-0.0708847	3.75452	-0.789016	0.430128	0.755876	-5.99563		0.7	0.382	0.396	0.216532	0.215222	0.00130975	35619	37551			ZNF217	-0.0834847	0.490763	-0.555659	0.578461	0.999462	-6.17226		0.94	0.027	0.028	0.00748002	0.00840132	-0.000921293	924	2637
THSD4	-0.0803515	4.00002	-0.7888	0.430254	0.756031	-5.99579		0.76	0.337	0.346	0.167845	0.183468	-0.0156236	31478	32825			CXorf58	-0.0932982	0.793043	-0.555623	0.578485	0.999462	-6.17228		0.84	0.043	0.042	0.011922	0.0117827	0.000139374	1477	3976
ZNF554	-0.0664823	3.21503	-0.788751	0.430283	0.756031	-5.99583		0.94	0.267	0.265	0.0889545	0.0865161	0.00243845	24897	25149			EGFL8	-0.092553	0.766452	-0.555529	0.578549	0.999462	-6.17233		0.84	0.043	0.04	0.0119146	0.0122853	-0.000370765	1466	3837
NIPAL4	0.0696608	0.184961	0.788645	0.430345	0.756082	-5.99591		0.74	0.019	0.012	0.00584092	0.00344358	0.00239733	1749	1121			IGSF5	-0.0933193	0.914481	-0.555528	0.57855	0.999462	-6.17233		0.78	0.054	0.059	0.0149763	0.0180275	-0.00305114	1853	5565
STEAP4	0.0919429	0.576523	0.788465	0.43045	0.756164	-5.99605		0.82	0.037	0.028	0.0116668	0.00806896	0.00359788	3461	2608			NIPSNAP3A	-0.059054	3.51693	-0.555493	0.578574	0.999462	-6.17235		0.78	0.332	0.302	0.107775	0.101782	0.005993	11412	28634
DCUN1D2-AS	0.10206	1.09473	0.7884	0.430488	0.756164	-5.9961		0.66	0.068	0.052	0.0216966	0.0148916	0.00680503	6302	4922			LINC01054	0.0802429	0.397801	0.555469	0.578591	0.999462	-6.17236		0.98	0.023	0.022	0.00686521	0.00657395	0.00029126	777	2045
AC007382.1	-0.0954576	0.653977	-0.788395	0.430491	0.756164	-5.9961		0.78	0.034	0.038	0.00933071	0.010754	-0.0014233	3171	3628			C8orf74	-0.0676639	0.193571	-0.555412	0.57863	0.999462	-6.17239		0.84	0.015	0.014	0.00416388	0.00401982	0.000144058	502	1285
SIAH2	0.0429704	4.62446	0.788244	0.430579	0.75626	-5.99621		0.74	0.523	0.514	0.231535	0.222403	0.00913218	48821	48697			ZNF157	-0.0835729	2.37247	-0.555407	0.578633	0.999462	-6.17239		0.72	0.155	0.149	0.0481213	0.0497959	-0.00167455	5330	14153
MFSD9	-0.0993119	1.81291	-0.788121	0.430651	0.756329	-5.99631		0.84	0.11	0.116	0.0338597	0.0350159	-0.0011562	10242	11005			SH3D19	0.0286442	7.10743	0.5554	0.578638	0.999462	-6.1724		0.62	0.923	0.893	0.922487	0.899769	0.0227181	31748	84629
SSPO	-0.0926375	1.43325	-0.787998	0.430723	0.756397	-5.9964		0.82	0.106	0.092	0.0347368	0.0300287	0.00470814	9895	8681			TRPV4	-0.0811123	0.445539	-0.555348	0.578673	0.999462	-6.17243		0.96	0.028	0.026	0.00723774	0.00698665	0.000251091	952	2446
RP11-295G20.2	-0.0923071	0.525125	-0.78784	0.430816	0.756464	-5.99652		0.96	0.029	0.03	0.00812143	0.00857275	-0.000451316	2705	2833			RP11-845C23.2	-0.0929001	0.949468	-0.555338	0.57868	0.999462	-6.17243		0.8	0.054	0.052	0.0143263	0.0139454	0.000380901	1869	4923
TACO1	0.0697007	3.14585	0.787782	0.430849	0.756464	-5.99657		0.74	0.26	0.247	0.0912769	0.0831678	0.00810911	24249	23418			AC068490.1	-0.0740718	0.667277	-0.555275	0.578723	0.999462	-6.17246		0.68	0.04	0.046	0.0113978	0.0149136	-0.00351585	1363	4401
LPXN	-0.0518051	4.2613	-0.787762	0.430861	0.756464	-5.99658		0.84	0.433	0.434	0.175354	0.174369	0.000985556	40440	41162			RP11-452N4.1	0.0953409	2.09582	0.555218	0.578762	0.999462	-6.1725		0.86	0.149	0.116	0.0510421	0.041398	0.00964403	5115	11038
RP11-122K13.7	-0.0912978	0.484564	-0.787692	0.430902	0.756477	-5.99664		0.8	0.026	0.028	0.00823084	0.00905624	-0.000825395	2456	2692			RWDD2A	0.0578444	3.37954	0.555207	0.57877	0.999462	-6.1725		0.7	0.304	0.273	0.0952544	0.0923143	0.0029401	10441	25906
PPP2R2C	-0.0168406	8.60326	-0.787554	0.430982	0.756509	-5.99674		0.66	0.988	0.982	1.57272	1.60143	-0.0287072	92163	93104			TMEM155	-0.0662069	3.92031	-0.555203	0.578773	0.999462	-6.1725		0.6	0.363	0.364	0.159828	0.17121	-0.0113824	12468	34492
MARCH9	0.0639556	3.3117	0.787548	0.430986	0.756509	-5.99674		0.86	0.281	0.277	0.0995511	0.0936968	0.00585431	26245	26234			CARD8	0.0686023	2.92378	0.555177	0.578791	0.999462	-6.17252		0.6	0.235	0.217	0.0729895	0.072371	0.000618425	8090	20594
CRCP	0.0597598	3.7802	0.787436	0.431052	0.75654	-5.99683		0.6	0.358	0.336	0.143169	0.129187	0.0139818	33406	31877			RP11-192P3.4	0.0874816	2.83669	0.555121	0.578829	0.999462	-6.17255		0.82	0.202	0.178	0.0726215	0.0685492	0.00407226	6947	16910
OPCML	0.0185208	11.6587	0.78736	0.431096	0.75654	-5.99689		0.6	1	1	3.5263	3.54226	-0.0159651	93264	94729			KLF8	-0.0669187	3.42434	-0.555036	0.578886	0.999462	-6.17259		0.74	0.314	0.301	0.105374	0.106814	-0.00144008	10790	28517
KB-1517D11.4	-0.101552	1.53436	-0.787348	0.431103	0.75654	-5.9969		0.88	0.085	0.095	0.0243773	0.0274123	-0.003035	7969	8991			ATXN1L	-0.0838914	2.12335	-0.554864	0.579005	0.999462	-6.17269		0.86	0.142	0.133	0.0388415	0.0394533	-0.000611826	4883	12640
AC104794.4	-0.0813487	0.299779	-0.787178	0.431203	0.756647	-5.99703		0.92	0.017	0.02	0.00500352	0.00548065	-0.000477127	1624	1922			C10orf88	-0.0460759	4.0749	-0.554536	0.579229	0.999462	-6.17286		0.76	0.425	0.411	0.146295	0.152783	-0.00648723	14612	38994
NFX1	0.0223475	6.84755	0.787123	0.431235	0.756647	-5.99707		0.78	0.913	0.898	0.775324	0.764759	0.010565	85208	85121			GATSL3	-0.0716239	0.271204	-0.554457	0.579283	0.999462	-6.1729		0.98	0.018	0.018	0.00459337	0.004885	-0.000291628	610	1682
AF230666.2	0.0935445	0.691389	0.787073	0.431264	0.756647	-5.99711		0.76	0.046	0.032	0.0142779	0.00880512	0.00547277	4258	2991			LRRC53	0.0976263	1.96263	0.554379	0.579336	0.999462	-6.17295		0.74	0.118	0.105	0.0388401	0.0374713	0.00136883	4048	9903
C9orf40	0.0758316	2.95037	0.786799	0.431425	0.75687	-5.99732		0.78	0.241	0.216	0.0828244	0.070238	0.0125863	22522	20445			CAPN14	-0.0897058	2.39642	-0.554244	0.579429	0.999462	-6.17302		0.8	0.163	0.148	0.0524019	0.0506931	0.00170877	5611	14024
KCNC3	0.0469574	4.51527	0.786729	0.431466	0.756884	-5.99737		0.66	0.505	0.497	0.218083	0.210931	0.00715254	47072	47094			ZNF341	-0.0438104	4.55625	-0.554198	0.57946	0.999462	-6.17304		0.62	0.516	0.504	0.213767	0.221338	-0.00757139	17747	47745
CTB-118N6.3	0.0762113	3.68051	0.786523	0.431586	0.756994	-5.99752		0.8	0.313	0.306	0.138028	0.129426	0.00860198	29247	29042			RP11-298O21.5	0.0720652	0.247878	0.55412	0.579513	0.999462	-6.17309		0.88	0.021	0.015	0.00634391	0.00443501	0.0019089	723	1385
PDE6A	0.106164	1.3753	0.786499	0.4316	0.756994	-5.99754		0.92	0.077	0.069	0.0253865	0.0212308	0.00415566	7154	6517			CDH22	-0.0455333	6.05675	-0.554109	0.579521	0.999462	-6.17309		0.64	0.725	0.743	0.591175	0.68657	-0.0953951	24917	70401
RP11-723O4.9	-0.0654833	0.138763	-0.786423	0.431645	0.756994	-5.9976		0.92	0.012	0.013	0.00342872	0.00374944	-0.000320721	1140	1236			MFSD6	-0.0252956	6.30241	-0.554083	0.579539	0.999462	-6.1731		0.7	0.856	0.824	0.584631	0.582828	0.00180283	29432	78069
CTD-3193O13.14	0.0884973	0.527484	0.786395	0.431661	0.756994	-5.99762		0.76	0.036	0.026	0.0104638	0.00706238	0.0034014	3368	2456			TBL1X	-0.0779929	3.73632	-0.55407	0.579548	0.999462	-6.17311		0.7	0.367	0.32	0.201334	0.179792	0.0215415	12603	30277
TERC	-0.0625746	0.108157	-0.786305	0.431714	0.757028	-5.99769		0.7	0.011	0.012	0.00283506	0.00329571	-0.000460647	985	1112			ASB6	-0.0782332	2.4671	-0.554008	0.57959	0.999462	-6.17315		0.74	0.178	0.166	0.0496943	0.0516328	-0.00193846	6114	15755
AC091133.1	0.0716583	3.02948	0.786047	0.431865	0.757234	-5.99789		0.7	0.25	0.222	0.0863913	0.0727139	0.0136774	23353	21083			DYDC2	-0.0917871	0.942079	-0.553832	0.57971	0.999462	-6.17324		0.8	0.054	0.054	0.013535	0.0152064	-0.00167142	1847	5162
ZNF429	0.0367601	5.16095	0.785919	0.43194	0.757308	-5.99798		0.72	0.64	0.623	0.31646	0.300575	0.0158853	59678	59056			CCKBR	-0.0514624	4.00653	-0.553803	0.57973	0.999462	-6.17325		0.76	0.409	0.397	0.150678	0.155058	-0.00438022	14072	37658
CTBS	0.0728574	3.18042	0.78564	0.432104	0.757486	-5.9982		0.8	0.26	0.246	0.0916318	0.0830703	0.0085615	24260	23343			MT-ND3	-0.0289586	7.55965	-0.553781	0.579745	0.999462	-6.17327		0.52	0.851	0.81	1.45354	1.45961	-0.00606979	29247	76771
FAM96A	-0.0527925	3.88366	-0.785632	0.432108	0.757486	-5.9982		0.78	0.379	0.377	0.139885	0.136653	0.00323181	35389	35770			HOMER2	0.0324049	5.58082	0.553708	0.579795	0.999462	-6.17331		0.66	0.741	0.708	0.406731	0.402596	0.00413544	25465	67046
RP11-10N23.5	0.0620392	0.0947908	0.785427	0.432228	0.75759	-5.99836		0.98	0.012	0.01	0.00317115	0.00253089	0.00064026	1093	921			ANKS1A	-0.0256202	6.681	-0.553583	0.579881	0.999462	-6.17337		0.64	0.905	0.879	0.716937	0.731404	-0.0144671	31118	83253
YIPF1	-0.0559965	3.8747	-0.785367	0.432263	0.75759	-5.9984		0.84	0.377	0.369	0.139365	0.133929	0.00543618	35193	34999			AURKAIP1	0.0885509	4.34899	0.553491	0.579944	0.999462	-6.17342		0.64	0.375	0.347	0.204388	0.231315	-0.0269262	12883	32844
C9orf91	-0.0345762	5.38922	-0.785361	0.432267	0.75759	-5.99841		0.74	0.682	0.684	0.353449	0.356523	-0.003074	63597	64791			RP11-490O6.2	0.0960687	1.53755	0.553413	0.579997	0.999462	-6.17346		0.8	0.09	0.086	0.0270338	0.0270388	-5.06896e-06	3086	8143
HSF2	0.0394503	4.84646	0.785241	0.432337	0.757651	-5.9985		0.68	0.582	0.569	0.262128	0.250229	0.0118994	54332	53965			RP11-188P20.3	-0.0781036	0.394702	-0.55311	0.580205	0.999462	-6.17363		0.9	0.026	0.024	0.00702601	0.00682904	0.000196977	909	2271
GPRIN2	-0.0849496	0.561143	-0.785188	0.432368	0.757651	-5.99854		0.9	0.035	0.038	0.0128061	0.0126844	0.000121672	3234	3561			PTCRA	-0.0622347	0.144783	-0.552976	0.580296	0.999462	-6.1737		1	0.012	0.012	0.00323886	0.0034978	-0.00025894	405	1140
TMEM101	0.0757491	2.76483	0.785109	0.432415	0.757674	-5.9986		0.84	0.211	0.2	0.067806	0.0623834	0.00542258	19712	18944			CTD-2288F12.1	0.0832362	0.478181	0.552764	0.580442	0.999462	-6.17381		0.86	0.03	0.026	0.00788081	0.00766415	0.000216667	1027	2507
INO80C	0.0784887	2.71674	0.785024	0.432464	0.757702	-5.99866		0.78	0.204	0.196	0.0686477	0.0623791	0.00626859	19063	18596			FAM171A2	-0.0438867	4.54981	-0.552707	0.580481	0.999462	-6.17384		0.68	0.505	0.481	0.207439	0.222097	-0.014658	17350	45575
RP1-60O19.1	-0.0605883	0.0844936	-0.784917	0.432527	0.757728	-5.99874		0.94	0.01	0.011	0.00269286	0.00273766	-4.47979e-05	928	1008			AC092155.4	0.0754655	0.324192	0.552569	0.580575	0.999462	-6.17392		0.96	0.024	0.018	0.00636558	0.00503626	0.00132933	813	1704
RP11-676J12.4	-0.0636659	0.0989488	-0.784886	0.432545	0.757728	-5.99877		0.96	0.01	0.011	0.00270729	0.00299255	-0.000285257	929	1052			A2M-AS1	-0.0944236	1.13027	-0.552542	0.580594	0.999462	-6.17393		0.8	0.07	0.06	0.0180037	0.0167185	0.00128519	2412	5672
UBE2G2	0.0242474	6.25373	0.784814	0.432588	0.757729	-5.99882		0.74	0.857	0.841	0.581288	0.567043	0.0142449	79930	79734			ADCY5	-0.0292254	6.11293	-0.552527	0.580604	0.999462	-6.17394		0.74	0.834	0.801	0.549709	0.547068	0.00264056	28672	75871
KCNH5	-0.0630381	6.66171	-0.784772	0.432612	0.757729	-5.99885		0.58	0.717	0.731	0.94512	0.978254	-0.0331334	66918	69282			MPV17L	-0.0729059	2.74317	-0.552501	0.580622	0.999462	-6.17395		0.8	0.211	0.2	0.0613417	0.063072	-0.0017303	7239	18925
SLC22A7	-0.0892876	0.46597	-0.784592	0.432718	0.75775	-5.99899		0.94	0.025	0.028	0.00707777	0.00797487	-0.0008971	2307	2635			FCF1	-0.0405293	4.38617	-0.552461	0.580649	0.999462	-6.17397		0.78	0.488	0.472	0.186085	0.194322	-0.0082373	16770	44693
MINOS1-NBL1	-0.0935137	0.575685	-0.784588	0.43272	0.75775	-5.99899		0.98	0.032	0.032	0.00911157	0.00878808	0.000323487	3005	3043			ARMCX2	0.0515484	3.77087	0.552422	0.580676	0.999462	-6.174		0.64	0.364	0.339	0.121089	0.121701	-0.000612584	12500	32090
RPL39L	0.103901	1.557	0.784581	0.432724	0.75775	-5.999		0.9	0.093	0.084	0.0293584	0.0253482	0.0040102	8693	7930			RDH5	0.0896147	0.737999	0.552324	0.580743	0.999462	-6.17405		0.86	0.048	0.038	0.0134463	0.0109307	0.00251559	1663	3641
RPL39	0.104799	1.91145	0.784474	0.432787	0.757801	-5.99908		0.68	0.135	0.129	0.0478559	0.0432905	0.00456538	12633	12183			APITD1	-0.0820412	0.523985	-0.552271	0.580779	0.999462	-6.17408		0.88	0.03	0.03	0.00740205	0.00817874	-0.00077669	1028	2825
RP11-464D20.6	-0.09245	0.602951	-0.784415	0.432822	0.757804	-5.99913		0.82	0.032	0.034	0.00870584	0.00942527	-0.000719426	2966	3269			GABRA4	-0.027679	6.4222	-0.552197	0.58083	0.999462	-6.17412		0.66	0.847	0.834	0.626175	0.659627	-0.0334514	29140	79012
RP11-701H24.7	-0.0939629	0.655349	-0.784238	0.432926	0.757883	-5.99926		0.84	0.038	0.037	0.0101489	0.0101029	4.59701e-05	3510	3532			RP11-855O10.2	0.0889396	0.639455	0.552051	0.58093	0.999462	-6.17419		0.94	0.041	0.034	0.0107209	0.00951027	0.00121064	1395	3218
ZNF654	-0.0769006	2.87112	-0.784224	0.432933	0.757883	-5.99927		0.78	0.218	0.217	0.0723129	0.0723392	-2.62955e-05	20334	20537			NDUFA6	0.0822	3.64382	0.552003	0.580963	0.999462	-6.17422		0.64	0.293	0.276	0.118302	0.129217	-0.0109147	10086	26126
RP11-244K5.8	-0.0664384	3.53063	-0.783864	0.433145	0.758195	-5.99954		0.88	0.295	0.294	0.112151	0.107944	0.00420728	27557	27834			RESP18	-0.0727341	0.297262	-0.551811	0.581094	0.999462	-6.17432		0.82	0.018	0.019	0.0047935	0.00579752	-0.00100402	606	1767
RP4-799P18.4	-0.0913193	0.602512	-0.783703	0.43324	0.758302	-5.99967		0.88	0.034	0.034	0.0083457	0.00853399	-0.000188298	3135	3241			VPS37A	-0.0322169	5.19206	-0.551661	0.581197	0.999462	-6.1744		0.66	0.684	0.648	0.309751	0.309484	0.000267284	23509	61404
ACAD9	-0.0369556	4.9558	-0.783509	0.433353	0.758443	-5.99981		0.78	0.612	0.604	0.279543	0.27444	0.00510256	57086	57271			PARD3B	-0.105473	2.36428	-0.551531	0.581286	0.999462	-6.17447		0.6	0.181	0.174	0.0635647	0.0626576	0.000907105	6225	16529
DNAI1	-0.0916719	2.65038	-0.783315	0.433467	0.758543	-5.99996		0.72	0.174	0.181	0.0656351	0.067792	-0.00215697	16245	17152			CLNK	0.0967354	1.21284	0.551488	0.581316	0.999462	-6.17449		0.76	0.073	0.061	0.0203261	0.0174577	0.00286846	2495	5771
NRARP	0.0934408	0.812396	0.783298	0.433477	0.758543	-5.99997		0.84	0.049	0.047	0.0150508	0.013394	0.00165678	4604	4463			ADH4	0.0739693	0.313262	0.551413	0.581367	0.999462	-6.17453		0.98	0.024	0.017	0.00676365	0.00469494	0.00206872	812	1620
RP11-120I21.2	0.11645	2.11908	0.783151	0.433563	0.758636	-6.00008		0.78	0.139	0.112	0.0654393	0.0472101	0.0182292	12993	10627			ZNF347	-0.0536799	4.00888	-0.551413	0.581367	0.999462	-6.17453		0.72	0.424	0.383	0.155545	0.153049	0.00249588	14575	36336
GPR133	-0.10489	1.16661	-0.782996	0.433654	0.758737	-6.0002		0.94	0.063	0.058	0.0237569	0.0206774	0.00307943	5876	5518			ERMAP	-0.0692181	3.02455	-0.551321	0.58143	0.999462	-6.17458		0.8	0.24	0.236	0.0751677	0.079019	-0.00385124	8269	22346
CTA-407F11.8	0.095703	0.643694	0.782806	0.433766	0.758869	-6.00035		0.94	0.036	0.03	0.0120981	0.00894987	0.00314822	3399	2868			NUP214	-0.0276052	5.91454	-0.551098	0.581583	0.999462	-6.1747		0.68	0.829	0.794	0.484257	0.487659	-0.00340243	28515	75200
ATP6V0C	0.0739736	0.258254	0.782755	0.433796	0.758869	-6.00038		0.74	0.02	0.019	0.00556022	0.00492946	0.000630762	1907	1781			HEATR6	-0.0468926	4.05912	-0.551097	0.581584	0.999462	-6.1747		0.82	0.437	0.41	0.156947	0.15517	0.0017774	15038	38874
LINC00594	-0.0752272	0.258519	-0.78265	0.433858	0.758918	-6.00046		0.9	0.018	0.018	0.00485794	0.00482737	3.05742e-05	1691	1703			AGPAT2	0.0881305	1.93933	0.55092	0.581705	0.999462	-6.1748		0.76	0.131	0.123	0.0383218	0.0389868	-0.000665043	4488	11665
DNAJB1	-0.0538147	3.98177	-0.782505	0.433943	0.759008	-6.00057		0.66	0.398	0.398	0.156511	0.156645	-0.000134122	37129	37741			ZNF100	0.0514001	4.00976	0.550887	0.581728	0.999462	-6.17481		0.6	0.435	0.402	0.163875	0.159564	0.00431073	14951	38083
FAM161A	0.0487465	4.19508	0.782207	0.434118	0.759257	-6.0008		0.82	0.444	0.421	0.186793	0.169512	0.0172816	41456	39920			RP11-384M15.3	0.0831876	0.561017	0.550875	0.581736	0.999462	-6.17482		0.94	0.033	0.029	0.00858686	0.00811312	0.00047374	1130	2775
GPR89B	-0.0610223	3.57355	-0.782022	0.434227	0.759388	-6.00094		0.72	0.322	0.32	0.112013	0.107428	0.00458425	30083	30289			MMAB	0.0458857	4.15776	0.550674	0.581873	0.999462	-6.17493		0.76	0.466	0.414	0.17559	0.160711	0.0148785	16036	39222
CMTM2	0.0936439	2.24325	0.781723	0.434402	0.7596	-6.00116		0.72	0.153	0.132	0.0546703	0.0431749	0.0114954	14291	12530			GSS	0.0419327	4.32627	0.550656	0.581886	0.999462	-6.17494		0.88	0.486	0.448	0.180938	0.17824	0.00269838	16727	42473
ANKH	-0.0196727	7.5339	-0.781662	0.434438	0.7596	-6.00121		0.68	0.955	0.949	1.04573	1.05873	-0.0130033	89094	89910			PRSS3	0.0618109	4.92686	0.550621	0.58191	0.999462	-6.17496		0.58	0.532	0.523	0.306432	0.312451	-0.00601849	18302	49545
CTC-360P9.4	-0.0797156	0.365241	-0.781645	0.434448	0.7596	-6.00122		0.82	0.022	0.021	0.00843479	0.00880827	-0.000373489	2006	1999			ENG	0.0890269	1.9977	0.550529	0.581973	0.999462	-6.17501		0.76	0.134	0.116	0.0409218	0.0377763	0.00314558	4620	11037
EFCC1	-0.0928	0.928852	-0.781533	0.434514	0.759658	-6.00131		0.68	0.049	0.067	0.0169722	0.0219041	-0.00493199	4582	6345			ZNF28	-0.0795107	2.52127	-0.550473	0.582012	0.999462	-6.17504		0.76	0.183	0.174	0.0552695	0.0557431	-0.000473586	6287	16536
L1CAM	0.0402398	4.85838	0.781401	0.434591	0.759677	-6.00141		0.68	0.574	0.564	0.270588	0.264102	0.00648651	53599	53459			SLC13A5	-0.0701597	0.267463	-0.550392	0.582067	0.999462	-6.17508		0.72	0.014	0.02	0.00375737	0.00562796	-0.00187059	491	1889
RP11-114G22.1	0.0840397	4.3963	0.781401	0.434592	0.759677	-6.00141		0.76	0.429	0.379	0.287062	0.245318	0.0417436	40024	35908			PRKCI	-0.0220957	6.58624	-0.550184	0.58221	0.999462	-6.17519		0.72	0.904	0.881	0.678527	0.70242	-0.0238933	31100	83489
TNNT1	-0.0916362	0.546052	-0.781178	0.434722	0.75981	-6.00158		0.74	0.032	0.034	0.00977864	0.0106569	-0.000878222	2955	3245			AMPD3	-0.0694545	3.65289	-0.550104	0.582264	0.999462	-6.17523		0.74	0.392	0.377	0.152282	0.154932	-0.00264974	13467	35715
EIF3H	-0.0299582	5.69681	-0.781142	0.434744	0.75981	-6.0016		0.78	0.735	0.741	0.412818	0.419469	-0.00665073	68560	70186			ATP9A	0.0151743	7.86946	0.550075	0.582284	0.999462	-6.17525		0.56	0.983	0.969	1.20713	1.20829	-0.00115932	33805	91834
AC093110.3	0.101431	1.34052	0.781101	0.434768	0.75981	-6.00163		0.78	0.083	0.065	0.027296	0.0182245	0.00907152	7777	6115			METTL15	-0.0307598	6.34979	-0.549992	0.582342	0.999462	-6.17529		0.7	0.846	0.817	0.605926	0.609501	-0.00357483	29082	77378
CYP26B1	0.101646	1.73246	0.780931	0.434868	0.759926	-6.00176		0.72	0.13	0.111	0.0528803	0.0432262	0.00965407	12148	10473			DNAAF3	-0.0771583	0.390216	-0.54997	0.582356	0.999462	-6.1753		0.86	0.022	0.022	0.00536182	0.00579542	-0.000433598	744	2131
ATAD3C	-0.101825	1.13381	-0.780811	0.434938	0.759961	-6.00185		0.66	0.062	0.068	0.0185937	0.0220427	-0.00344906	5830	6426			RAI1	0.0255388	6.52671	0.549916	0.582394	0.999462	-6.17533		0.56	0.891	0.859	0.657199	0.658447	-0.00124815	30624	81401
CPS1	-0.0727631	3.59336	-0.780784	0.434954	0.759961	-6.00187		0.8	0.296	0.284	0.121862	0.11833	0.00353271	27583	26875			RP11-429B14.4	0.0892378	0.850642	0.549862	0.582431	0.999462	-6.17536		0.76	0.056	0.044	0.0154193	0.0127072	0.00271217	1930	4168
DAB1	-0.0409721	8.62994	-0.780626	0.435047	0.760063	-6.00199		0.7	0.938	0.95	1.78625	1.88181	-0.0955578	87486	90069			RP11-677M14.2	0.0917863	1.53383	0.549833	0.58245	0.999462	-6.17538		0.84	0.082	0.086	0.0223477	0.0251564	-0.00280862	2814	8189
AC005518.2	-0.0888794	0.485174	-0.780572	0.435079	0.760063	-6.00203		0.76	0.027	0.028	0.00730118	0.00799597	-0.000694787	2478	2668			RP11-19O2.2	-0.0908105	0.727584	-0.549723	0.582526	0.999462	-6.17544		0.8	0.043	0.04	0.0110313	0.0114516	-0.000420277	1487	3796
GGA2	0.0231768	6.6465	0.780415	0.435172	0.760128	-6.00215		0.7	0.896	0.885	0.704666	0.696007	0.00865923	83579	83876			ADRBK2	0.0228347	7.40253	0.549617	0.582599	0.999462	-6.17549		0.54	0.954	0.93	1.02907	1.03552	-0.0064496	32793	88121
ANGPTL5	0.102266	1.54016	0.780311	0.435233	0.760128	-6.00223		0.96	0.097	0.09	0.0315919	0.0278146	0.00377737	9042	8517			RASL11B	0.0856958	2.4044	0.549478	0.582694	0.999462	-6.17557		0.7	0.169	0.154	0.0510993	0.0502329	0.000866368	5808	14596
RUNDC3A	0.0365067	5.38347	0.780238	0.435276	0.760128	-6.00229		0.68	0.676	0.672	0.374416	0.376845	-0.00242905	63111	63636			AZI1	0.0733645	2.68246	0.549469	0.5827	0.999462	-6.17557		0.74	0.204	0.186	0.0617575	0.0597564	0.00200113	7022	17632
RP3-325F22.5	0.0963461	0.885489	0.780202	0.435297	0.760128	-6.00231		0.94	0.05	0.048	0.0155074	0.0142036	0.00130381	4693	4532			PDE9A	-0.0998055	2.14023	-0.549347	0.582784	0.999462	-6.17564		0.64	0.164	0.152	0.113655	0.10877	0.0048851	5633	14442
LAT2	-0.0735166	3.08621	-0.780116	0.435347	0.760128	-6.00238		0.72	0.238	0.235	0.087168	0.0831898	0.00397827	22189	22244			ATP2A1	-0.0826659	2.48708	-0.549325	0.582799	0.999462	-6.17565		0.76	0.167	0.161	0.0522457	0.0542134	-0.00196769	5751	15252
EXO5	-0.0988233	1.75154	-0.780104	0.435354	0.760128	-6.00239		0.92	0.101	0.106	0.029684	0.0306294	-0.000945317	9421	10065			ZNF706	0.0250312	6.30848	0.549309	0.58281	0.999462	-6.17566		0.62	0.867	0.83	0.581606	0.588954	-0.00734858	29798	78653
ZBTB11	-0.0335122	5.28266	-0.780084	0.435366	0.760128	-6.0024		0.9	0.66	0.659	0.329419	0.328145	0.00127457	61533	62410			DLGAP3	-0.0300797	6.17396	-0.549281	0.582829	0.999462	-6.17567		0.7	0.84	0.819	0.554454	0.580864	-0.0264091	28875	77647
RP11-849F2.5	-0.100659	1.61742	-0.780054	0.435384	0.760128	-6.00242		0.94	0.092	0.09	0.0276504	0.0262791	0.00137139	8551	8567			AC140912.1	0.0864002	2.40249	0.549272	0.582835	0.999462	-6.17568		0.78	0.217	0.196	0.0952171	0.0834759	0.0117413	7449	18568
RP11-120M18.5	-0.0903232	0.48382	-0.779904	0.435472	0.760225	-6.00254		0.86	0.027	0.028	0.00753148	0.00815481	-0.000623329	2485	2654			HYAL2	0.0911666	0.922999	0.549236	0.58286	0.999462	-6.17569		0.88	0.053	0.048	0.0134617	0.0132119	0.000249825	1813	4523
RP11-53I6.2	-0.100286	0.796063	-0.779807	0.43553	0.760266	-6.00261		0.92	0.041	0.043	0.0126242	0.0125348	8.94173e-05	3803	4040			PITPNM2	0.0244367	6.7901	0.549233	0.582862	0.999462	-6.1757		0.5	0.909	0.892	0.77513	0.7975	-0.0223702	31272	84519
ACBD4	-0.0650839	3.22414	-0.779661	0.435615	0.760305	-6.00272		0.84	0.273	0.257	0.094728	0.0884622	0.0062658	25462	24378			SERPINH1	-0.0591955	0.123951	-0.549118	0.582941	0.999462	-6.17576		0.92	0.012	0.014	0.00324102	0.0040238	-0.000782778	416	1329
AC074212.3	-0.0859265	0.446684	-0.779655	0.435619	0.760305	-6.00272		0.84	0.025	0.026	0.00679488	0.0068049	-1.00232e-05	2313	2483			CTD-2517O10.6	0.0704482	0.258622	0.549097	0.582956	0.999462	-6.17577		0.94	0.019	0.016	0.00496643	0.00446137	0.000505063	654	1553
CCDC82	0.0280737	5.85052	0.779507	0.435706	0.760371	-6.00284		0.8	0.785	0.776	0.465356	0.457452	0.00790324	73243	73541			CTNND2	0.0134177	10.4823	0.549063	0.582979	0.999462	-6.17579		0.62	0.999	0.999	2.76248	2.75486	0.00762284	34346	94634
RNF214	-0.0335628	5.26763	-0.779478	0.435723	0.760371	-6.00286		0.82	0.669	0.658	0.337496	0.327802	0.00969411	62393	62395			RP11-436I24.1	0.0847234	0.595189	0.549061	0.58298	0.999462	-6.17579		0.92	0.035	0.028	0.0105285	0.00924901	0.00127948	1210	2697
RP11-390F4.10	-0.074904	0.265764	-0.779344	0.435802	0.760436	-6.00296		0.84	0.016	0.02	0.00446967	0.00554632	-0.00107665	1499	1887			FAM193B	-0.029151	5.59174	-0.549041	0.582994	0.999462	-6.1758		0.76	0.768	0.728	0.39559	0.3938	0.00178929	26412	68983
DRC1	-0.0663035	3.3947	-0.779301	0.435827	0.760436	-6.00299		0.82	0.281	0.276	0.103589	0.100109	0.00348018	26230	26197			RP1-90J20.12	-0.043353	4.37432	-0.548971	0.583042	0.999462	-6.17584		0.6	0.507	0.48	0.195723	0.196655	-0.000932418	17437	45491
AC124890.1	-0.0936379	0.593729	-0.77923	0.435869	0.760451	-6.00304		0.96	0.032	0.032	0.00903673	0.00907054	-3.38087e-05	3032	3058			ENGASE	0.0711199	2.74331	0.54893	0.58307	0.999462	-6.17586		0.76	0.231	0.199	0.0671925	0.0614231	0.00576947	7938	18870
FAM92A1	0.030466	5.45932	0.778875	0.436078	0.760727	-6.00331		0.74	0.718	0.693	0.381693	0.353566	0.0281269	67018	65634			RP11-96D1.10	-0.0706919	0.26769	-0.54888	0.583105	0.999462	-6.17588		0.82	0.018	0.017	0.00423435	0.00491828	-0.000683926	610	1656
AC061992.2	-0.079815	0.330614	-0.778848	0.436094	0.760727	-6.00333		0.88	0.021	0.022	0.00549456	0.00578554	-0.000290984	1924	2038			PIP4K2B	-0.0267532	5.86185	-0.548711	0.58322	0.999462	-6.17597		0.66	0.806	0.768	0.453398	0.46697	-0.0135727	27714	72760
SLC35B3	-0.0464931	4.32446	-0.778699	0.436182	0.760781	-6.00344		0.74	0.47	0.471	0.184274	0.183679	0.000595336	43861	44669			AC092594.1	0.0508812	4.90339	0.548506	0.583361	0.999462	-6.17608		0.6	0.525	0.48	0.281341	0.26351	0.0178309	18041	45474
TEX12	-0.101941	0.992978	-0.778632	0.436221	0.760781	-6.00349		0.84	0.051	0.055	0.0140765	0.0149692	-0.000892676	4801	5220			FAM188B2	0.0625123	0.170018	0.548316	0.583491	0.999462	-6.17618		1	0.014	0.013	0.00379365	0.00364428	0.000149366	490	1219
ABTB2	-0.0769129	3.16661	-0.778625	0.436225	0.760781	-6.0035		0.64	0.248	0.252	0.090694	0.0924166	-0.00172261	23139	23898			ZNF852	-0.0613038	3.1869	-0.548303	0.583501	0.999462	-6.17619		0.8	0.276	0.265	0.0834458	0.0861587	-0.00271282	9491	25117
TM9SF3	0.0265179	6.26104	0.778431	0.43634	0.760922	-6.00365		0.76	0.837	0.83	0.579683	0.571732	0.00795108	78057	78664			JUND	0.074935	5.69355	0.548263	0.583528	0.999462	-6.17621		0.6	0.589	0.517	0.453081	0.477454	-0.0243724	20261	48957
RPAIN	0.0301659	5.67531	0.77836	0.436381	0.760937	-6.0037		0.76	0.743	0.733	0.419753	0.411097	0.00865548	69304	69504			MINA	-0.0548081	3.74941	-0.54826	0.58353	0.999462	-6.17621		0.78	0.385	0.365	0.128731	0.131485	-0.00275329	13223	34622
RP11-134K13.4	-0.0788047	0.298277	-0.778017	0.436584	0.761231	-6.00396		0.86	0.018	0.02	0.00521047	0.00542522	-0.000214746	1676	1879			NGEF	0.0241663	7.1488	0.548238	0.583545	0.999462	-6.17622		0.66	0.927	0.91	0.895197	0.92611	-0.0309133	31866	86208
NPSR1	-0.10991	1.2106	-0.77771	0.436765	0.761463	-6.00419		0.94	0.078	0.067	0.0972986	0.0575718	0.0397267	7234	6347			CIR1	-0.0289906	5.81444	-0.548137	0.583614	0.999462	-6.17628		0.66	0.784	0.749	0.437399	0.44959	-0.012191	26958	71006
AC114546.1	0.0610501	0.116995	0.777645	0.436803	0.761463	-6.00424		0.74	0.016	0.009	0.00439151	0.00235073	0.00204079	1448	826			TXNDC16	-0.0258767	6.28621	-0.548116	0.583628	0.999462	-6.17629		0.74	0.863	0.838	0.580811	0.597905	-0.0170937	29682	79408
RP11-552M14.1	-0.0969415	1.34641	-0.777622	0.436817	0.761463	-6.00426		0.7	0.069	0.095	0.027122	0.0387575	-0.0116354	6435	9013			SLC7A7	-0.09481	1.22433	-0.548116	0.583629	0.999462	-6.17629		0.84	0.065	0.063	0.0175499	0.0183341	-0.000784197	2220	5937
CTD-2571L23.6	0.0952985	2.02238	0.777536	0.436867	0.761493	-6.00432		0.78	0.129	0.116	0.0432414	0.0376982	0.00554318	12003	11029			RP11-2B6.3	-0.0425569	4.35772	-0.548068	0.583662	0.999462	-6.17632		0.76	0.504	0.48	0.184897	0.188744	-0.00384652	17313	45516
CTD-2288O8.1	-0.118612	2.33372	-0.777387	0.436955	0.761588	-6.00443		0.88	0.14	0.141	0.0893372	0.0991228	-0.00978558	13073	13326			HM13-AS1	0.0857935	0.634187	0.547931	0.583756	0.999462	-6.17639		0.84	0.036	0.03	0.00937626	0.00823043	0.00114583	1254	2824
INPP5J	-0.0850143	2.40646	-0.777283	0.437017	0.761636	-6.00451		0.82	0.163	0.167	0.0519588	0.0530294	-0.00107064	15217	15786			ANAPC10	-0.0303524	5.91786	-0.547928	0.583758	0.999462	-6.17639		0.66	0.804	0.767	0.483799	0.483454	0.000344513	27651	72679
AC025287.1	0.0928987	0.658011	0.777165	0.437086	0.7617	-6.0046		0.78	0.041	0.031	0.0127168	0.00869244	0.0040244	3797	2952			METTL21A	-0.0407735	4.55752	-0.547922	0.583762	0.999462	-6.17639		0.62	0.507	0.485	0.204045	0.206666	-0.00262121	17431	45985
AL450307.1	-0.0951682	0.819033	-0.777011	0.437177	0.7618	-6.00471		0.86	0.053	0.058	0.0241293	0.0251627	-0.00103331	4931	5471			ATP6V0C	-0.0677481	0.258254	-0.547867	0.5838	0.999462	-6.17642		0.76	0.014	0.019	0.00351133	0.00492946	-0.00141812	491	1781
LL22NC03-N27C7.1	-0.0617885	0.099149	-0.776927	0.437226	0.761827	-6.00478		0.94	0.011	0.011	0.00298761	0.00306152	-7.39189e-05	981	1033			ZNF274	-0.0653344	3.24151	-0.547843	0.583816	0.999462	-6.17643		0.72	0.274	0.264	0.0947122	0.0980166	-0.00330439	9411	24991
DDX42	-0.0293917	5.73315	-0.77671	0.437355	0.761861	-6.00494		0.76	0.751	0.758	0.433287	0.442553	-0.00926667	70095	71786			FBXO34	0.0208911	7.20858	0.547841	0.583817	0.999462	-6.17644		0.62	0.941	0.925	0.914396	0.968752	-0.0543562	32359	87646
DVL2	-0.0584065	3.49381	-0.776705	0.437357	0.761861	-6.00494		0.72	0.312	0.313	0.107802	0.105202	0.00259908	29110	29619			TMEM158	-0.0873162	2.643	-0.54775	0.58388	0.999462	-6.17648		0.62	0.206	0.201	0.0732849	0.0776336	-0.00434868	7068	19005
STARD10	0.0747533	2.89581	0.776694	0.437364	0.761861	-6.00495		0.82	0.233	0.216	0.0806041	0.0735833	0.00702085	21775	20476			TBC1D9	-0.0274558	5.90228	-0.547559	0.584011	0.999462	-6.17659		0.72	0.795	0.768	0.463294	0.479375	-0.01608	27332	72824
TNKS	-0.0186253	7.82395	-0.776668	0.437379	0.761861	-6.00497		0.76	0.97	0.967	1.17557	1.1951	-0.0195354	90492	91617			RPIA	-0.047142	4.05875	-0.547528	0.584033	0.999462	-6.1766		0.76	0.433	0.412	0.152713	0.155161	-0.00244862	14903	39052
IGFBPL1	-0.097679	1.20994	-0.776504	0.437476	0.761971	-6.00509		0.86	0.069	0.065	0.0216919	0.019093	0.0025989	6436	6120			SRL	-0.0854633	0.535545	-0.547503	0.58405	0.999462	-6.17662		0.84	0.032	0.03	0.00876745	0.0082929	0.000474548	1114	2802
DICER1	-0.0218553	6.5412	-0.776425	0.437523	0.761994	-6.00515		0.76	0.887	0.887	0.662233	0.678289	-0.0160553	82779	84058			CENPL	-0.0922481	1.80684	-0.547399	0.584121	0.999462	-6.17667		0.92	0.106	0.103	0.0299986	0.0311211	-0.00112244	3647	9745
CTC-457E21.9	-0.104827	1.66144	-0.776238	0.437633	0.762	-6.00529		0.76	0.098	0.088	0.0332394	0.0283417	0.00489772	9152	8309			CHD4	-0.0366046	5.40242	-0.547304	0.584186	0.999462	-6.17672		0.66	0.671	0.659	0.336119	0.373964	-0.0378451	23058	62474
ARHGEF9-IT1	-0.0611445	0.0875406	-0.776212	0.437648	0.762	-6.00531		0.82	0.01	0.01	0.00239754	0.00268012	-0.000282581	898	990			GPR68	0.0649514	3.24956	0.547177	0.584274	0.999462	-6.17679		0.8	0.264	0.263	0.0844021	0.0924678	-0.00806573	9068	24901
RUNDC3B	-0.022155	7.30128	-0.776143	0.437689	0.762	-6.00537		0.68	0.937	0.933	0.949645	0.96252	-0.0128752	87402	88451			AC073071.1	0.0955889	1.23453	0.547102	0.584325	0.999462	-6.17683		0.74	0.073	0.064	0.0207545	0.0182955	0.00245899	2508	6073
RP11-13N13.2	-0.102428	1.14753	-0.776131	0.437696	0.762	-6.00537		0.94	0.06	0.062	0.0179365	0.0191443	-0.0012078	5600	5912			PRR14L	-0.0227986	6.46081	-0.547029	0.584375	0.999462	-6.17687		0.66	0.89	0.866	0.636845	0.661464	-0.0246188	30610	82022
SSH3	0.092343	2.00724	0.776121	0.437702	0.762	-6.00538		0.8	0.125	0.121	0.0439727	0.0399593	0.00401333	11695	11436			RP11-272B17.1	-0.0609501	0.156089	-0.546982	0.584408	0.999462	-6.17689		0.76	0.016	0.014	0.00421978	0.00386905	0.000350729	561	1366
SPTSSB	-0.052649	4.34892	-0.776079	0.437727	0.762	-6.00541		0.66	0.452	0.449	0.195674	0.189706	0.0059682	42186	42525			MAPK12	-0.0558444	3.4702	-0.546781	0.584545	0.999462	-6.177		0.66	0.324	0.311	0.107177	0.111114	-0.00393771	11138	29430
RP11-299G20.2	-0.102063	1.51079	-0.775841	0.437868	0.762089	-6.00559		0.9	0.081	0.088	0.0239327	0.0259046	-0.00197186	7585	8323			HK2	0.0673173	0.257733	0.546771	0.584553	0.999462	-6.177		0.72	0.019	0.017	0.00522053	0.00489051	0.000330024	667	1606
CTC-431G16.2	0.10326	1.16348	0.77576	0.437915	0.762089	-6.00565		0.9	0.065	0.059	0.0231912	0.0200388	0.00315241	6020	5568			DNAJA1	0.0779353	5.8991	0.546623	0.584654	0.999462	-6.17708		0.58	0.571	0.496	0.464395	0.53774	-0.073345	19643	46985
RP11-305E6.4	-0.101344	1.00835	-0.775751	0.437921	0.762089	-6.00566		0.86	0.054	0.057	0.0155424	0.0169002	-0.00135784	5061	5409			ZNF438	0.0339014	6.12287	0.546484	0.58475	0.999462	-6.17715		0.64	0.797	0.753	0.552175	0.533088	0.0190872	27403	71353
SPAG5	-0.103431	1.44115	-0.775742	0.437926	0.762089	-6.00567		0.88	0.078	0.078	0.0248596	0.025598	-0.000738387	7243	7426			SOD1	0.0906133	6.11651	0.546388	0.584816	0.999462	-6.17721		0.66	0.519	0.46	0.551179	0.631206	-0.0800265	17852	43559
RP11-120J1.1	-0.0990706	1.26835	-0.775641	0.437985	0.762089	-6.00574		0.88	0.074	0.073	0.0255405	0.0244313	0.00110919	6950	6964			DDX47	0.0748525	0.367767	0.54637	0.584828	0.999462	-6.17722		0.84	0.026	0.021	0.00651179	0.00574646	0.00076533	895	2010
RP11-83M16.6	-0.0970639	0.812561	-0.775629	0.437993	0.762089	-6.00575		0.9	0.046	0.048	0.013575	0.013545	2.99979e-05	4303	4533			LINC00880	0.0628436	0.174399	0.546221	0.58493	0.999462	-6.17729		0.9	0.019	0.013	0.0046253	0.0032146	0.0014107	637	1206
GGT2	-0.08603	0.490727	-0.775596	0.438012	0.762089	-6.00578		0.7	0.026	0.031	0.00777032	0.00863346	-0.000863147	2434	2939			SLC35D1	-0.0476535	4.48564	-0.546189	0.584952	0.999462	-6.17731		0.66	0.515	0.482	0.217696	0.214061	0.00363483	17705	45672
KIRREL2	-0.0914696	0.636009	-0.77535	0.438157	0.762283	-6.00596		0.94	0.034	0.036	0.0100647	0.00983322	0.000231486	3212	3445			SUPT16H	-0.0342704	5.79811	-0.546164	0.584969	0.999462	-6.17732		0.7	0.755	0.721	0.428875	0.457027	-0.028152	25945	68296
CCDC154	-0.0940616	2.00691	-0.775276	0.438201	0.762302	-6.00602		0.88	0.121	0.123	0.0387488	0.0384737	0.00027513	11265	11691			RP11-384E22.1	0.0666835	0.211347	0.546102	0.585012	0.999462	-6.17736		0.82	0.017	0.014	0.00451479	0.00402624	0.000488543	568	1324
C8orf37	-0.0755204	2.96518	-0.775159	0.43827	0.762343	-6.0061		0.76	0.224	0.233	0.0736349	0.0749615	-0.00132662	20880	22119			SLC24A2	0.022763	8.96585	0.54608	0.585028	0.999462	-6.17737		0.72	0.994	0.986	1.89921	1.82832	0.0708849	34171	93427
RBM11	0.0599528	3.54252	0.775123	0.438292	0.762343	-6.00613		0.74	0.323	0.303	0.113398	0.102713	0.0106843	30090	28749			RP11-253M7.1	-0.0974013	1.12482	-0.546001	0.585082	0.999462	-6.17741		0.94	0.058	0.058	0.0159955	0.0174184	-0.00142295	1994	5458
RP11-728G15.1	-0.0707027	3.26253	-0.775025	0.438349	0.762384	-6.0062		0.74	0.266	0.264	0.0948835	0.0932197	0.00166379	24804	24980			HRAS	0.0753024	3.77336	0.545821	0.585205	0.999462	-6.17751		0.66	0.332	0.301	0.134947	0.144162	-0.00921477	11426	28509
CCDC63	-0.066184	0.141615	-0.77497	0.438382	0.762384	-6.00625		0.96	0.012	0.013	0.00351583	0.00332298	0.000192851	1160	1198			AC108488.3	-0.07713	2.49701	-0.545798	0.585221	0.999462	-6.17752		0.88	0.169	0.167	0.0497724	0.0529472	-0.00317482	5821	15850
FAM127C	0.0845732	0.490476	0.774857	0.438449	0.762395	-6.00633		0.8	0.03	0.027	0.00848055	0.00755071	0.000929835	2836	2596			AC069368.3	0.0846158	2.08868	0.545591	0.585364	0.999462	-6.17763		0.72	0.143	0.129	0.0408147	0.038746	0.00206873	4921	12233
RP11-653J6.1	-0.09801	1.94006	-0.774845	0.438456	0.762395	-6.00634		0.84	0.115	0.111	0.0362146	0.0348667	0.00134797	10708	10525			SLC11A2	-0.0292168	5.55855	-0.545524	0.585409	0.999462	-6.17766		0.68	0.77	0.731	0.400766	0.401227	-0.000460447	26466	69226
RP4-555D20.4	0.091362	0.619544	0.774703	0.43854	0.762483	-6.00645		0.84	0.038	0.034	0.0107559	0.00958137	0.00117451	3529	3233			AC079135.1	-0.107155	1.76107	-0.545485	0.585436	0.999462	-6.17768		0.82	0.09	0.102	0.0292522	0.0373842	-0.00813194	3108	9686
NRXN2	-0.0285294	6.23431	-0.774545	0.438633	0.762549	-6.00656		0.68	0.825	0.829	0.573334	0.587418	-0.0140835	76982	78577			WDR91	0.0527915	3.72054	0.545483	0.585437	0.999462	-6.17768		0.8	0.387	0.349	0.134989	0.126645	0.00834346	13305	33066
RP11-166B2.1	0.0690255	3.30975	0.774475	0.438675	0.762549	-6.00662		0.66	0.317	0.258	0.125861	0.0910627	0.0347982	29602	24409			PSMA5	0.0310338	5.22085	0.545448	0.585462	0.999462	-6.1777		0.72	0.672	0.641	0.304357	0.308628	-0.00427109	23110	60699
OLAH	-0.0648488	0.128979	-0.774433	0.438699	0.762549	-6.00665		1	0.012	0.013	0.00324371	0.00342553	-0.000181819	1085	1197			RASD2	-0.0826511	2.49308	-0.545445	0.585464	0.999462	-6.1777		0.76	0.199	0.191	0.0680383	0.0679685	6.98588e-05	6841	18081
AC007377.1	0.0905916	0.626221	0.774412	0.438712	0.762549	-6.00666		0.92	0.039	0.03	0.0116728	0.00847347	0.0031993	3603	2830			GLUD2	0.0912	1.54584	0.545276	0.58558	0.999462	-6.17779		0.72	0.1	0.092	0.0270935	0.0277816	-0.000688026	3438	8684
AOX1	-0.0922812	0.627825	-0.774337	0.438756	0.762569	-6.00672		0.76	0.034	0.035	0.00963449	0.0104709	-0.000836457	3145	3308			TMEM147	0.0907027	3.05752	0.545201	0.585632	0.999462	-6.17783		0.64	0.229	0.216	0.0860398	0.0911203	-0.00508043	7858	20480
AC068282.3	0.0936296	2.0723	0.774038	0.438933	0.762776	-6.00694		0.9	0.14	0.122	0.0430137	0.0356827	0.00733104	13053	11517			ENO1-IT1	-0.0894765	0.758537	-0.545051	0.585735	0.999462	-6.17791		0.82	0.041	0.041	0.0106742	0.0110347	-0.000360539	1426	3883
C15orf38	0.0980744	1.7173	0.773988	0.438962	0.762776	-6.00698		0.88	0.104	0.094	0.0326553	0.027865	0.00479032	9722	8894			RP11-875H7.5	-0.0940407	1.00723	-0.54505	0.585736	0.999462	-6.17791		0.82	0.062	0.056	0.0171785	0.0164219	0.000756681	2118	5268
CCDC39	0.0553109	4.54705	0.773965	0.438976	0.762776	-6.007		0.66	0.499	0.449	0.242992	0.209569	0.033423	46526	42508			USP13	-0.0355891	5.21071	-0.544719	0.585963	0.999462	-6.17809		0.62	0.667	0.634	0.324572	0.327602	-0.00302969	22939	60052
PDXP	0.074807	0.272533	0.773865	0.439035	0.762788	-6.00707		0.92	0.021	0.017	0.00593179	0.00456193	0.00136986	1941	1581			WNT3A	0.0767659	0.369366	0.544695	0.585979	0.999462	-6.1781		0.96	0.026	0.021	0.00690995	0.00589555	0.0010144	888	2011
RP11-536G4.2	-0.0974782	0.619553	-0.77384	0.43905	0.762788	-6.00709		0.92	0.031	0.033	0.00966839	0.00989429	-0.0002259	2936	3161			RP11-81F13.1	0.0731898	0.294254	0.544604	0.586042	0.999462	-6.17815		0.92	0.02	0.016	0.00586113	0.00490121	0.000959923	685	1563
ZBED5-AS1	-0.0817504	2.81469	-0.77369	0.439139	0.762883	-6.0072		0.86	0.198	0.196	0.0664689	0.0662525	0.000216328	18439	18603			IGF1	-0.065746	0.352818	-0.544582	0.586057	0.999462	-6.17816		0.7	0.028	0.025	0.00953478	0.00987449	-0.000339711	952	2391
RP11-140K17.3	0.0888978	0.577641	0.773544	0.439225	0.762918	-6.00731		0.92	0.037	0.029	0.0108844	0.00826848	0.00261594	3460	2750			POMT2	0.0422336	4.44596	0.54458	0.586059	0.999462	-6.17816		0.74	0.529	0.48	0.207313	0.196284	0.0110295	18205	45449
RP11-71G7.1	-0.0924577	0.51095	-0.773505	0.439248	0.762918	-6.00734		1	0.026	0.029	0.00759675	0.00843772	-0.000840963	2440	2708			MAP9	-0.0320884	5.98395	-0.544458	0.586143	0.999462	-6.17822		0.6	0.793	0.764	0.474291	0.492087	-0.0177967	27267	72445
SH3TC2	-0.0853722	0.454352	-0.773487	0.439259	0.762918	-6.00736		0.58	0.034	0.03	0.0100004	0.012776	-0.0027756	3176	2851			PCDHB6	-0.0917969	0.794233	-0.544429	0.586163	0.999462	-6.17824		0.72	0.045	0.042	0.0114549	0.0120286	-0.000573735	1551	4018
RP11-301O19.1	0.0891788	0.570707	0.773362	0.439333	0.762989	-6.00745		0.78	0.034	0.031	0.00958695	0.00813256	0.0014544	3199	2904			HEATR5B	-0.021195	6.51646	-0.544309	0.586245	0.999462	-6.1783		0.68	0.901	0.869	0.646864	0.652109	-0.0052445	30966	82309
NCALD	0.0328885	8.30272	0.773216	0.439419	0.763065	-6.00756		0.72	0.946	0.937	1.56131	1.52674	0.0345643	88235	88806			RGS17	-0.031092	5.92911	-0.544233	0.586298	0.999462	-6.17834		0.68	0.772	0.742	0.476615	0.478274	-0.00165849	26534	70298
ABCA4	-0.104191	0.976587	-0.773172	0.439445	0.763065	-6.00759		0.84	0.054	0.052	0.0199093	0.0196185	0.000290863	5001	4927			EEF1E1	0.0939585	2.56594	0.544121	0.586375	0.999462	-6.1784		0.66	0.177	0.166	0.0587113	0.0606043	-0.00189295	6084	15720
FBXO41	-0.0310462	5.45275	-0.773118	0.439477	0.763065	-6.00763		0.7	0.7	0.701	0.363456	0.36713	-0.00367435	65309	66399			NOB1	0.0574838	3.34189	0.544113	0.58638	0.999462	-6.17841		0.68	0.301	0.273	0.0931417	0.0908208	0.00232097	10353	25828
RPL26L1	0.0855557	2.79988	0.772976	0.439561	0.763093	-6.00774		0.7	0.218	0.2	0.0767576	0.0673332	0.00942446	20335	18906			NDUFA6-AS1	-0.0357751	4.96378	-0.544079	0.586403	0.999462	-6.17842		0.58	0.622	0.59	0.274669	0.274944	-0.000275452	21402	55917
SV2B	-0.0163204	9.11541	-0.77295	0.439577	0.763093	-6.00776		0.66	0.993	0.989	1.88448	1.85896	0.0255185	92641	93745			PNMT	0.0945802	1.13968	0.54403	0.586437	0.999462	-6.17845		0.84	0.066	0.064	0.0188053	0.0201005	-0.00129522	2281	6079
SH3BP2	-0.0667014	0.205298	-0.772921	0.439594	0.763093	-6.00778		0.8	0.016	0.016	0.00487448	0.00510549	-0.000231004	1489	1562			RP11-140I16.3	-0.0727542	0.351477	-0.544016	0.586447	0.999462	-6.17846		0.92	0.021	0.022	0.00557789	0.00623519	-0.000657308	737	2081
AC016735.1	0.102579	1.43092	0.772861	0.439629	0.763096	-6.00782		0.76	0.086	0.073	0.0306698	0.023626	0.00704375	8061	6887			BCAP29	0.0286834	6.61441	0.543881	0.58654	0.999462	-6.17853		0.64	0.877	0.846	0.669755	0.680965	-0.0112098	30157	80198
ATG9B	0.0978387	1.65383	0.772629	0.439767	0.763273	-6.008		0.9	0.098	0.088	0.0320833	0.0271034	0.00497994	9125	8357			RP11-314N13.3	-0.0820918	0.548605	-0.543852	0.58656	0.999462	-6.17854		0.78	0.032	0.031	0.00847078	0.00803718	0.000433604	1100	2929
FGF2	-0.104224	1.50039	-0.772514	0.439835	0.763273	-6.00808		0.74	0.099	0.098	0.0363438	0.0376874	-0.0013436	9283	9332			CCNB2	-0.0821775	0.464354	-0.543762	0.586622	0.999462	-6.17859		0.96	0.028	0.027	0.00728246	0.00762908	-0.000346618	963	2584
CCDC64	-0.0228811	7.29485	-0.772435	0.439882	0.763273	-6.00814		0.64	0.934	0.926	0.94695	0.947635	-0.00068557	87182	87766			ZMAT5	-0.0635042	3.13879	-0.543699	0.586665	0.999462	-6.17863		0.86	0.249	0.248	0.0763379	0.0813264	-0.00498853	8554	23479
RP11-158D2.2	-0.101662	0.762347	-0.772428	0.439886	0.763273	-6.00815		0.92	0.037	0.041	0.0109192	0.0124583	-0.00153909	3423	3873			LURAP1	-0.0400303	4.75562	-0.543664	0.586689	0.999462	-6.17864		0.68	0.567	0.556	0.236605	0.251408	-0.0148032	19504	52704
AC073928.2	-0.070549	0.147385	-0.772405	0.439899	0.763273	-6.00816		0.96	0.012	0.011	0.00362516	0.00340761	0.000217555	1105	1086			TMEM126B	-0.0418743	4.44113	-0.543638	0.586707	0.999462	-6.17866		0.68	0.493	0.473	0.186387	0.194928	-0.00854051	16944	44851
B3GAT1	-0.0369794	5.95418	-0.772282	0.439972	0.7633	-6.00826		0.7	0.774	0.783	0.511883	0.530695	-0.0188121	72255	74225			RAB39B	-0.0707792	3.02382	-0.543632	0.586711	0.999462	-6.17866		0.64	0.247	0.233	0.0797033	0.080997	-0.00129369	8505	22080
EMG1	0.0486599	4.04345	0.772266	0.439982	0.7633	-6.00827		0.82	0.421	0.397	0.165928	0.15079	0.0151379	39238	37602			TMEM198	-0.0785194	2.38326	-0.543601	0.586732	0.999462	-6.17868		0.72	0.163	0.159	0.0469623	0.0507349	-0.00377254	5593	15076
AC005944.2	0.0925675	0.828475	0.772006	0.440135	0.763509	-6.00846		0.72	0.055	0.046	0.0159165	0.0126345	0.00328201	5167	4350			MICU2	0.019395	7.09499	0.543522	0.586786	0.999462	-6.17872		0.5	0.953	0.926	0.877879	0.870044	0.00783533	32767	87767
RP11-479J7.1	-0.0750481	0.245355	-0.771938	0.440176	0.763521	-6.00851		0.98	0.016	0.016	0.0047231	0.00463858	8.45216e-05	1478	1561			C4orf51	0.0939877	1.32575	0.543431	0.586849	0.999462	-6.17877		0.78	0.078	0.066	0.0220328	0.0192875	0.00274533	2690	6286
PSMC2	0.0347874	5.03478	0.771847	0.44023	0.763553	-6.00858		0.86	0.619	0.609	0.292038	0.280642	0.0113956	57790	57692			ST6GAL2-IT1	-0.0582577	0.124561	-0.543326	0.586922	0.999462	-6.17882		0.82	0.012	0.011	0.00300219	0.0027868	0.000215385	416	1033
NIPA2	-0.0394222	4.67274	-0.771793	0.440262	0.763553	-6.00862		0.78	0.537	0.541	0.22943	0.22863	0.00079956	50099	51246			HIPK3	0.026173	5.88825	0.543251	0.586973	0.999462	-6.17886		0.56	0.819	0.777	0.473266	0.467962	0.0053041	28152	73635
NLRC5	-0.0997489	0.826394	-0.771619	0.440365	0.763674	-6.00875		0.78	0.042	0.045	0.0123525	0.0142069	-0.00185435	3873	4267			ILVBL	0.0792001	2.31287	0.54302	0.587132	0.999462	-6.17898		0.74	0.168	0.146	0.0487712	0.0445685	0.00420269	5773	13833
ZNF501	-0.0959936	0.805427	-0.771396	0.440497	0.763845	-6.00892		0.86	0.041	0.041	0.0137772	0.0133317	0.000445509	3822	3851			CTB-58E17.9	0.0827855	0.549355	0.542935	0.587191	0.999462	-6.17903		0.9	0.032	0.028	0.00895907	0.00785281	0.00110626	1115	2608
QPRT	0.0972321	2.12569	0.77126	0.440578	0.763917	-6.00902		0.82	0.156	0.131	0.0559633	0.0456607	0.0103025	14542	12422			RP11-589M4.1	0.0887993	0.75625	0.542926	0.587197	0.999462	-6.17903		0.86	0.041	0.037	0.0108133	0.0104642	0.00034907	1399	3517
RP11-115J16.2	-0.0847047	0.424644	-0.771213	0.440605	0.763917	-6.00905		0.9	0.024	0.025	0.00679121	0.00661652	0.000174697	2261	2338			LBP	-0.0756155	0.391751	-0.542796	0.587287	0.999462	-6.1791		0.92	0.025	0.024	0.00660706	0.00647165	0.000135415	865	2279
IL17D	-0.0473077	4.43094	-0.771024	0.440717	0.764053	-6.00919		0.7	0.472	0.48	0.202748	0.20424	-0.00149227	44047	45451			AC007277.3	-0.0968308	1.26941	-0.542774	0.587301	0.999462	-6.17911		0.8	0.071	0.068	0.0204896	0.0206437	-0.000154136	2454	6419
CYFIP2	0.0203204	7.25879	0.770639	0.440946	0.764391	-6.00948		0.64	0.94	0.932	0.92347	0.930415	-0.00694525	87722	88272			PIFO	0.0730881	0.32461	0.542756	0.587314	0.999462	-6.17912		0.88	0.021	0.02	0.00552454	0.00558305	-5.85164e-05	714	1893
AC144449.1	-0.0681406	4.31268	-0.770519	0.441017	0.764456	-6.00957		0.78	0.359	0.365	0.18239	0.186351	-0.00396146	33521	34559			CNDP2	-0.043966	4.37829	-0.542754	0.587316	0.999462	-6.17912		0.7	0.494	0.451	0.188626	0.187706	0.000919507	16996	42764
PLCB3	0.0899709	0.496957	0.770303	0.441144	0.764568	-6.00973		0.94	0.029	0.025	0.00939206	0.00778055	0.00161152	2703	2379			AC002066.1	0.110444	2.15343	0.54271	0.587346	0.999462	-6.17915		0.78	0.153	0.135	0.0983805	0.0799711	0.0184095	5252	12753
PRRC2A	-0.0359405	4.99907	-0.770296	0.441149	0.764568	-6.00974		0.72	0.615	0.618	0.282217	0.286823	-0.00460554	57427	58542			KCTD21-AS1	0.0758009	2.69919	0.542412	0.587551	0.999462	-6.1793		0.66	0.215	0.181	0.0656983	0.0588426	0.00685574	7401	17115
ABCD1	-0.0943773	0.647335	-0.770196	0.441208	0.764613	-6.00981		1	0.034	0.036	0.00951664	0.0102096	-0.000692953	3183	3390			PLAUR	0.0791385	2.5743	0.542409	0.587553	0.999462	-6.1793		0.8	0.187	0.164	0.0646069	0.0586578	0.00594905	6439	15514
DPF1	-0.0356479	5.17287	-0.770063	0.441287	0.764692	-6.00991		0.7	0.64	0.641	0.316783	0.322602	-0.00581882	59687	60785			AC011754.1	0.0815345	1.55916	0.542355	0.58759	0.999462	-6.17933		0.7	0.17	0.119	0.0633329	0.0429506	0.0203823	5843	11283
ITGA8	-0.118943	3.09357	-0.769835	0.441422	0.76481	-6.01008		0.68	0.263	0.238	0.41658	0.367724	0.0488552	24537	22583			C18orf63	-0.0747798	0.39418	-0.542348	0.587595	0.999462	-6.17934		0.6	0.026	0.023	0.00728059	0.00620269	0.0010779	895	2223
SOX9	-0.100133	1.21706	-0.769797	0.441445	0.76481	-6.01011		0.8	0.074	0.08	0.0209645	0.0245323	-0.00356781	6920	7572			DYRK3	-0.081137	2.49507	-0.542342	0.587599	0.999462	-6.17934		0.88	0.179	0.168	0.0550414	0.054985	5.64716e-05	6163	15957
CTD-3253I12.1	0.0951403	2.67065	0.769778	0.441456	0.76481	-6.01012		0.76	0.203	0.206	0.099542	0.0882899	0.0112521	18924	19486			RP4-777O23.1	0.0587857	0.133207	0.542243	0.587667	0.999462	-6.17939		0.82	0.013	0.009	0.00326292	0.00257168	0.000691237	462	892
EXOG	-0.0313865	5.53728	-0.76967	0.44152	0.764863	-6.0102		0.84	0.713	0.724	0.381484	0.394842	-0.0133574	66493	68651			AC018755.1	0.0934519	1.14602	0.542171	0.587717	0.999462	-6.17943		0.86	0.07	0.058	0.0194336	0.0166074	0.00282621	2407	5516
ST6GALNAC2	0.0982294	1.87631	0.769532	0.441602	0.764889	-6.01031		0.84	0.11	0.105	0.0364513	0.0340279	0.00242336	10302	9909			RP11-214N9.1	0.0887998	0.83622	0.542135	0.587742	0.999462	-6.17945		0.82	0.046	0.039	0.012387	0.0116369	0.00075012	1576	3719
AC008267.1	-0.0907569	0.53681	-0.769448	0.441652	0.764889	-6.01037		0.96	0.029	0.03	0.00873517	0.00864948	8.56886e-05	2724	2866			RP11-707A18.1	-0.0860664	5.64954	-0.542072	0.587785	0.999462	-6.17948		0.66	0.498	0.463	0.686301	0.641484	0.0448171	17129	43875
CX3CL1	-0.0375017	5.12537	-0.769435	0.441659	0.764889	-6.01038		0.62	0.622	0.612	0.308252	0.308792	-0.000540219	58036	58033			LAMP5	0.0902359	1.46102	0.542044	0.587805	0.999462	-6.1795		0.68	0.127	0.158	0.0650489	0.0983484	-0.0332995	4365	15009
AC018755.1	0.101341	1.14602	0.769312	0.441732	0.764889	-6.01047		0.94	0.066	0.058	0.0190057	0.0166074	0.00239825	6154	5516			COL14A1	-0.095107	2.14578	-0.542	0.587835	0.999462	-6.17952		0.72	0.144	0.128	0.0529738	0.0479026	0.00507122	4941	12134
MRM1	-0.0781285	2.76594	-0.769283	0.44175	0.764889	-6.01049		0.86	0.2	0.208	0.0651916	0.0676975	-0.00250592	18683	19710			U47924.31	0.0694095	0.269456	0.54192	0.58789	0.999462	-6.17956		0.84	0.02	0.016	0.00540386	0.00487179	0.000532073	687	1555
TLL1	0.11493	3.11808	0.769186	0.441808	0.764889	-6.01056		0.84	0.29	0.236	0.368457	0.322219	0.0462383	27090	22384			CNOT8	0.0381323	4.48952	0.541872	0.587923	0.999462	-6.17959		0.82	0.526	0.498	0.200006	0.200617	-0.000610736	18071	47148
SLC2A6	0.0388953	4.79989	0.76917	0.441817	0.764889	-6.01057		0.64	0.578	0.556	0.263812	0.242974	0.0208379	53944	52719			PGBD2	0.0791655	2.29851	0.541817	0.587961	0.999462	-6.17961		0.92	0.161	0.143	0.0467326	0.0440574	0.00267521	5527	13505
ADIRF-AS1	-0.085846	0.586733	-0.769122	0.441846	0.764889	-6.01061		0.9	0.034	0.033	0.0108488	0.0103626	0.000486271	3215	3172			GPR75	-0.0745023	0.360599	-0.541777	0.587988	0.999462	-6.17963		0.82	0.024	0.023	0.00641392	0.00678878	-0.000374858	835	2166
AHSA2	0.0415042	4.49828	0.769051	0.441888	0.764889	-6.01066		0.62	0.536	0.484	0.231133	0.196167	0.0349664	49965	45883			NOM1	-0.04414	4.09572	-0.541764	0.587997	0.999462	-6.17964		0.7	0.447	0.424	0.15531	0.158651	-0.00334131	15367	40178
ZNRF3-IT1	-0.0777875	0.313068	-0.769041	0.441893	0.764889	-6.01067		0.84	0.018	0.021	0.00464682	0.00576316	-0.00111634	1699	2013			RP4-601P9.2	-0.0785881	0.440731	-0.541754	0.588004	0.999462	-6.17965		0.76	0.027	0.025	0.00689524	0.00672705	0.000168189	926	2340
P2RY6	-0.0996284	1.39588	-0.768944	0.441951	0.764889	-6.01074		0.72	0.113	0.099	0.0458284	0.0397575	0.00607091	10571	9403			MEPCE	0.0850794	2.14188	0.541744	0.588011	0.999462	-6.17965		0.76	0.155	0.135	0.0452612	0.0422262	0.00303507	5345	12762
FOSB	0.0964201	1.07913	0.768836	0.442015	0.764889	-6.01082		0.72	0.066	0.063	0.020267	0.0189371	0.00132997	6194	5947			RP11-24B19.4	-0.0670513	0.235036	-0.54171	0.588034	0.999462	-6.17967		0.94	0.018	0.016	0.00462882	0.00436627	0.000262556	614	1541
PSG1	0.102644	1.31569	0.768807	0.442032	0.764889	-6.01084		0.8	0.08	0.061	0.025956	0.0183141	0.00764188	7423	5790			MYT1L	-0.0123019	9.55545	-0.541635	0.588086	0.999462	-6.17971		0.6	0.998	0.996	2.17989	2.18097	-0.00107569	34325	94388
CDK5RAP3	-0.0455269	4.32838	-0.76875	0.442066	0.764889	-6.01089		0.66	0.492	0.474	0.209842	0.210534	-0.000691986	45869	44904			CHST15	-0.036209	5.82105	-0.541561	0.588137	0.999462	-6.17975		0.66	0.738	0.737	0.453033	0.484639	-0.0316052	25372	69818
RP11-680F20.10	-0.0848565	0.425299	-0.768728	0.44208	0.764889	-6.0109		0.96	0.024	0.025	0.00704038	0.00687234	0.000168034	2232	2324			TTLL1	-0.0358837	4.97553	-0.541515	0.588169	0.999462	-6.17977		0.72	0.616	0.59	0.273086	0.279574	-0.0064877	21188	55954
RP11-517P14.2	0.100171	1.08512	0.768671	0.442113	0.764889	-6.01095		0.84	0.06	0.055	0.0185326	0.0161137	0.0024189	5608	5197			C16orf58	-0.040634	4.2747	-0.541361	0.588275	0.999462	-6.17985		0.86	0.486	0.457	0.174227	0.175988	-0.00176175	16700	43354
RP11-229P13.22	-0.0677799	0.165551	-0.768605	0.442152	0.764889	-6.01099		0.96	0.013	0.014	0.00372891	0.00368575	4.31519e-05	1253	1322			TASP1	-0.0216095	7.11378	-0.541361	0.588275	0.999462	-6.17985		0.76	0.948	0.922	0.883603	0.886569	-0.0029663	32592	87362
NRCAM	0.0117131	9.72305	0.768599	0.442156	0.764889	-6.011		0.64	0.999	0.997	2.23348	2.24249	-0.00900854	93170	94511			LINC00845	-0.0900849	1.67827	-0.541354	0.58828	0.999462	-6.17986		0.78	0.117	0.102	0.0328245	0.02994	0.00288453	4017	9626
ZNF174	0.0869153	2.27957	0.768569	0.442173	0.764889	-6.01102		0.76	0.154	0.144	0.0488401	0.0440391	0.00480097	14404	13608			GHDC	0.077856	2.393	0.541333	0.588294	0.999462	-6.17987		0.76	0.18	0.149	0.0530715	0.0471247	0.00594677	6184	14158
NMNAT3	-0.0395881	5.8671	-0.76849	0.442221	0.764895	-6.01108		0.8	0.742	0.695	0.526677	0.482862	0.0438151	69193	65897			CCDC26	0.0864594	0.64123	0.541227	0.588367	0.999462	-6.17992		0.68	0.042	0.034	0.0109825	0.00939403	0.00158846	1439	3228
RP11-82L2.1	0.0762741	0.271952	0.768451	0.442244	0.764895	-6.01111		0.98	0.019	0.016	0.00555769	0.00450601	0.00105168	1801	1499			ZNRF2	-0.0275761	6.33591	-0.540821	0.588647	0.999462	-6.18014		0.64	0.861	0.826	0.61946	0.613133	0.00632785	29593	78292
RP11-91K9.1	-0.126717	1.87575	-0.768259	0.442358	0.765034	-6.01125		0.72	0.086	0.118	0.0559138	0.0976917	-0.0417779	7994	11152			GPR146	0.0907312	1.607	0.540741	0.588702	0.999462	-6.18018		0.8	0.098	0.089	0.0265309	0.025984	0.000546949	3363	8412
GLIS2	-0.0774586	2.66368	-0.768021	0.442499	0.765129	-6.01143		0.84	0.187	0.191	0.0633419	0.063341	8.97287e-07	17462	18112			LINC00467	-0.095831	1.76124	-0.540696	0.588733	0.999462	-6.1802		0.76	0.111	0.099	0.0316251	0.0313037	0.000321384	3815	9360
PSMB7	0.027549	5.96307	0.767968	0.442531	0.765129	-6.01147		0.72	0.789	0.783	0.491743	0.485138	0.00660451	73588	74153			PSMD4	0.0291838	5.79486	0.540673	0.588749	0.999462	-6.18021		0.64	0.783	0.748	0.433323	0.445655	-0.0123325	26917	70908
BTRC	-0.0164085	7.61414	-0.767947	0.442543	0.765129	-6.01148		0.78	0.965	0.957	1.07957	1.09835	-0.0187863	90031	90685			C7orf63	-0.0348404	5.40452	-0.54058	0.588814	0.999462	-6.18026		0.64	0.723	0.69	0.362804	0.369206	-0.00640161	24850	65414
CTD-2083E4.4	0.100949	1.14705	0.767941	0.442547	0.765129	-6.01149		0.94	0.064	0.059	0.0196444	0.0168535	0.00279096	5974	5558			TMEM79	-0.0892323	1.8796	-0.540559	0.588828	0.999462	-6.18027		0.84	0.115	0.109	0.0325342	0.0335413	-0.00100711	3957	10322
TMEM229A	0.0982065	0.919345	0.767711	0.442683	0.765272	-6.01166		0.82	0.052	0.05	0.015139	0.0143929	0.000746168	4829	4771			RPL18A	0.108807	3.63225	0.54055	0.588834	0.999462	-6.18028		0.62	0.265	0.25	0.146014	0.158515	-0.0125015	9127	23690
RANBP17	-0.0584401	6.05088	-0.767689	0.442697	0.765272	-6.01168		0.68	0.647	0.623	0.616214	0.588941	0.027273	60394	59051			ZNF710	-0.0398319	4.77845	-0.540518	0.588856	0.999462	-6.18029		0.66	0.556	0.545	0.240578	0.255668	-0.0150901	19116	51683
UTP18	-0.0374314	4.80814	-0.767407	0.442864	0.765439	-6.01188		0.84	0.569	0.573	0.249677	0.249251	0.000425428	53067	54294			RGS5	0.100037	1.44397	0.540402	0.588936	0.999462	-6.18036		0.64	0.098	0.086	0.0308182	0.0282112	0.00260707	3380	8116
IRGM	-0.073207	0.320901	-0.767358	0.442893	0.765439	-6.01192		0.84	0.021	0.021	0.00708439	0.00784942	-0.000765028	1917	1960			GS1-72M22.1	0.073656	2.94642	0.540287	0.589016	0.999462	-6.18042		0.6	0.235	0.225	0.076837	0.077617	-0.000779959	8097	21367
RP4-742J24.2	0.0936723	0.7413	0.767356	0.442894	0.765439	-6.01192		0.74	0.046	0.035	0.0144125	0.00995759	0.00445488	4330	3295			UBE2QL1	-0.0330036	5.60528	-0.540144	0.589114	0.999462	-6.18049		0.64	0.721	0.686	0.411287	0.405999	0.00528869	24775	65021
SEPT8	0.037095	5.30041	0.767146	0.443019	0.765582	-6.01208		0.68	0.673	0.658	0.362798	0.345295	0.017503	62824	62363			RP11-1348G14.5	-0.0778815	0.437088	-0.540142	0.589115	0.999462	-6.18049		0.9	0.024	0.025	0.00616413	0.00686287	-0.00069874	831	2328
CLEC19A	-0.0832929	0.361413	-0.767104	0.443044	0.765582	-6.01211		0.86	0.023	0.021	0.00713677	0.00648841	0.000648359	2136	2013			KDM6A	-0.0246283	6.90731	-0.540076	0.589161	0.999462	-6.18053		0.76	0.914	0.895	0.786099	0.814524	-0.0284245	31429	84798
RN7SKP195	-0.0995942	1.28635	-0.766866	0.443186	0.765747	-6.01229		0.76	0.072	0.072	0.0187069	0.0189284	-0.000221558	6674	6802			AC002398.9	-0.0687875	0.266274	-0.540069	0.589165	0.999462	-6.18053		0.9	0.018	0.017	0.00460573	0.0046391	-3.33678e-05	624	1568
NXNL2	-0.102182	1.71772	-0.766782	0.443236	0.765747	-6.01235		0.88	0.095	0.096	0.030564	0.0302788	0.000285151	8832	9097			RP11-646I6.5	0.0813749	0.49873	0.539931	0.589261	0.999462	-6.1806		0.82	0.032	0.026	0.00846024	0.00745236	0.00100788	1102	2503
CLNS1A	-0.0260371	6.2135	-0.766683	0.443294	0.765747	-6.01242		0.7	0.84	0.828	0.570455	0.565834	0.00462095	78416	78452			EIF4H	-0.0414801	4.90595	-0.539889	0.58929	0.999462	-6.18062		0.64	0.577	0.537	0.252534	0.26481	-0.0122763	19855	50914
XIRP2	-0.0974695	0.824318	-0.766673	0.4433	0.765747	-6.01243		0.92	0.044	0.044	0.0125221	0.0119942	0.000527944	4071	4137			PRR22	-0.0901697	0.831739	-0.53983	0.58933	0.999462	-6.18065		0.9	0.05	0.045	0.013736	0.0143734	-0.000637419	1724	4299
MAGI2-AS1	0.071612	0.260696	0.766661	0.443308	0.765747	-6.01244		0.72	0.023	0.015	0.00718596	0.00432234	0.00286362	2150	1455			KLC4	0.0328542	5.05141	0.539732	0.589398	0.999462	-6.18071		0.62	0.662	0.621	0.293138	0.291961	0.0011775	22778	58870
RP3-462E2.5	-0.0910972	0.626858	-0.766581	0.443355	0.76577	-6.0125		0.86	0.034	0.036	0.00946581	0.00986157	-0.000395761	3167	3377			UFD1L	-0.0461207	4.05967	-0.53971	0.589413	0.999462	-6.18072		0.7	0.432	0.405	0.151206	0.15196	-0.000754524	14858	38390
RP11-424G14.1	-0.0592055	0.104156	-0.766371	0.44348	0.765928	-6.01265		0.84	0.009	0.012	0.00236093	0.00330296	-0.000942031	825	1144			AC092652.1	-0.072278	0.355456	-0.539696	0.589423	0.999462	-6.18073		0.84	0.023	0.019	0.00647002	0.00561902	0.000850996	804	1807
KMT2D	-0.0386982	4.73864	-0.766267	0.443542	0.765977	-6.01273		0.82	0.556	0.556	0.237073	0.2351	0.0019724	51885	52668			AP000266.7	-0.0598416	0.13512	-0.539672	0.58944	0.999462	-6.18074		0.94	0.013	0.012	0.00312815	0.00319419	-6.60409e-05	437	1173
ACVR1C	-0.10768	2.30842	-0.765701	0.443879	0.766477	-6.01315		0.7	0.151	0.206	0.0896919	0.128594	-0.038902	14091	19547			N4BP2	0.0521235	4.30529	0.539623	0.589474	0.999462	-6.18076		0.54	0.468	0.418	0.210689	0.195811	0.0148777	16077	39581
MTOR-AS1	0.0921624	0.642478	0.765667	0.443899	0.766477	-6.01317		0.88	0.039	0.031	0.0116578	0.00902381	0.00263395	3599	2954			PDK1	-0.0433297	4.53693	-0.539598	0.589491	0.999462	-6.18078		0.72	0.521	0.494	0.210972	0.212949	-0.00197715	17922	46771
ZNF324	0.0546553	3.63698	0.765374	0.444073	0.766613	-6.01339		0.76	0.343	0.32	0.129599	0.112504	0.0170944	32016	30334			TNC	-0.0926457	0.616866	-0.539453	0.589591	0.999462	-6.18085		0.62	0.027	0.03	0.00893382	0.0117352	-0.0028014	923	2798
CTD-2020K17.4	0.0981559	0.881388	0.765369	0.444076	0.766613	-6.01339		0.9	0.051	0.041	0.0163618	0.0120731	0.00428871	4742	3852			NUDT17	0.0930005	1.21569	0.539316	0.589685	0.999462	-6.18092		0.78	0.073	0.062	0.0204007	0.0179246	0.00247615	2507	5881
RP11-537H15.3	0.0971075	1.87909	0.765334	0.444097	0.766613	-6.01342		0.84	0.116	0.103	0.0386542	0.0322658	0.00638836	10867	9802			CTC-548H10.2	-0.0871351	0.625115	-0.539305	0.589693	0.999462	-6.18093		0.82	0.033	0.033	0.00873377	0.00959046	-0.000856683	1138	3152
KBTBD12	0.0437038	5.43856	0.765309	0.444112	0.766613	-6.01344		0.7	0.646	0.613	0.390143	0.36341	0.026733	60317	58043			RPL13A	-0.0959092	4.07381	-0.539218	0.589753	0.999462	-6.18097		0.64	0.327	0.329	0.182164	0.222738	-0.040574	11251	31207
RP11-1277A3.3	0.0974068	0.868431	0.764948	0.444327	0.766926	-6.01371		0.86	0.051	0.044	0.015044	0.012569	0.00247501	4802	4201			ZC3H4	-0.0425933	4.23068	-0.539087	0.589843	0.999462	-6.18104		0.76	0.47	0.448	0.173385	0.177455	-0.00406963	16147	42445
RP11-692P14.1	-0.0918487	0.558372	-0.76477	0.444433	0.766978	-6.01384		0.98	0.029	0.03	0.00804512	0.00805261	-7.49045e-06	2729	2854			PIM1	-0.0909796	1.52108	-0.53902	0.589889	0.999462	-6.18108		0.76	0.089	0.086	0.024119	0.0258684	-0.00174943	3048	8133
STARD13-AS	0.0846309	0.546123	0.764758	0.44444	0.766978	-6.01385		0.76	0.039	0.025	0.0119251	0.00690457	0.00502055	3634	2361			NEURL1B	-0.0836246	2.902	-0.538987	0.589912	0.999462	-6.1811		0.84	0.274	0.257	0.114181	0.111312	0.00286928	9414	24381
UBE2H	-0.020051	7.02692	-0.764675	0.44449	0.766978	-6.01391		0.68	0.923	0.922	0.832277	0.853049	-0.0207715	86095	87369			AP1AR	-0.0394945	4.59156	-0.538912	0.589964	0.999462	-6.18113		0.72	0.536	0.508	0.213308	0.212783	0.000524859	18425	48126
DRD4	-0.100771	1.2987	-0.764591	0.444539	0.766978	-6.01397		0.88	0.065	0.075	0.0197509	0.0221732	-0.0024223	6052	7077			BTN3A1	0.0871097	1.01834	0.538904	0.589969	0.999462	-6.18114		0.7	0.07	0.057	0.022653	0.0207061	0.00194692	2421	5371
POFUT2	-0.0819366	2.5135	-0.764554	0.444561	0.766978	-6.014		0.9	0.172	0.171	0.0545786	0.0533128	0.00126577	16069	16185			PCDHGA7	-0.0869051	0.514176	-0.538892	0.589977	0.999462	-6.18114		0.82	0.026	0.027	0.00847086	0.00916001	-0.000689149	906	2571
RP11-327O17.2	0.10091	1.40421	0.764513	0.444586	0.766978	-6.01403		0.78	0.087	0.07	0.029183	0.0209431	0.0082399	8153	6676			TRAF3IP1	-0.0253909	5.95202	-0.538879	0.589986	0.999462	-6.18115		0.6	0.822	0.791	0.478302	0.489189	-0.0108872	28275	74926
TDRKH	-0.0570935	3.64167	-0.764501	0.444593	0.766978	-6.01404		0.82	0.337	0.328	0.120205	0.114226	0.00597927	31453	31049			C6orf120	0.0727615	2.91582	0.53886	0.59	0.999462	-6.18116		0.68	0.241	0.205	0.0752496	0.0671738	0.0080758	8278	19410
BIN1	-0.0324208	5.55964	-0.764325	0.444698	0.767101	-6.01417		0.64	0.752	0.755	0.411362	0.423308	-0.0119465	70120	71504			CASD1	-0.025299	6.19557	-0.538777	0.590057	0.999462	-6.1812		0.72	0.842	0.804	0.550167	0.544146	0.00602058	28958	76181
SNAI1	-0.0705082	0.209068	-0.764022	0.444878	0.767322	-6.01439		0.94	0.014	0.017	0.00415166	0.00458699	-0.000435326	1350	1591			RP11-793A3.1	-0.0707361	0.345652	-0.53875	0.590076	0.999462	-6.18122		0.84	0.026	0.022	0.00697362	0.00619834	0.000775283	904	2114
RP11-65N13.8	0.0927736	0.67368	0.763996	0.444894	0.767322	-6.01441		0.88	0.037	0.034	0.0104753	0.009449	0.00102625	3416	3216			ZC3H12D	-0.0931873	1.4894	-0.538628	0.59016	0.999462	-6.18128		0.86	0.089	0.084	0.024946	0.0254008	-0.000454749	3058	7996
RDH16	-0.062293	0.11958	-0.763933	0.444932	0.767322	-6.01446		1	0.011	0.011	0.00291398	0.00304989	-0.000135909	1027	1087			HSPA14	0.0333985	4.87642	0.538626	0.590161	0.999462	-6.18128		0.82	0.614	0.58	0.252927	0.253083	-0.000156204	21120	54966
TRABD	0.059395	3.37845	0.763884	0.444961	0.767322	-6.01449		0.7	0.306	0.28	0.112694	0.0966641	0.0160302	28563	26559			DDX54	-0.0585175	3.58985	-0.53856	0.590207	0.999462	-6.18132		0.64	0.319	0.312	0.111512	0.121763	-0.0102519	10977	29563
RP11-111M22.3	-0.090938	2.0472	-0.763726	0.445055	0.767401	-6.01461		0.86	0.128	0.128	0.0388134	0.0373034	0.00150998	11917	12144			MEGF6	-0.0911308	1.68487	-0.538552	0.590212	0.999462	-6.18132		0.82	0.105	0.095	0.0324991	0.0324263	7.277e-05	3621	9001
TJP3	-0.102063	1.33121	-0.763694	0.445074	0.767401	-6.01463		0.78	0.074	0.072	0.0237913	0.0219136	0.00187764	6914	6861			LRRC42	0.0530508	3.68115	0.538258	0.590415	0.999462	-6.18148		0.68	0.367	0.336	0.122592	0.118265	0.00432623	12616	31865
COQ3	0.0554737	3.75321	0.763598	0.445131	0.767426	-6.0147		0.86	0.354	0.335	0.134896	0.123295	0.0116009	33044	31743			VSIG2	0.0656339	0.220914	0.538254	0.590418	0.999462	-6.18148		0.98	0.017	0.014	0.00467515	0.00414697	0.000528177	596	1353
AC100830.3	0.0807729	2.65889	0.763557	0.445155	0.767426	-6.01473		0.66	0.21	0.169	0.0745963	0.0549595	0.0196367	19559	16037			SYT16	0.0246485	6.73403	0.538231	0.590433	0.999462	-6.18149		0.74	0.91	0.881	0.740764	0.74004	0.000724108	31291	83452
RP11-406O23.2	0.0682619	0.1901	0.763453	0.445217	0.767474	-6.01481		0.88	0.02	0.011	0.00620463	0.00307661	0.00312802	1828	1023			NGF	0.0727286	0.263443	0.538185	0.590466	0.999462	-6.18151		0.78	0.023	0.014	0.00880098	0.00533505	0.00346593	794	1358
CBLN4	-0.0875802	2.39361	-0.763371	0.445266	0.767501	-6.01487		0.66	0.192	0.228	0.0808912	0.0908266	-0.00993542	17927	21648			FGF2	0.094982	1.50039	0.538033	0.59057	0.999462	-6.18159		0.58	0.112	0.098	0.0391345	0.0376874	0.00144709	3857	9332
ZNF888	0.100473	0.970674	0.763257	0.445335	0.767515	-6.01495		0.98	0.052	0.047	0.0162453	0.0140309	0.00221447	4898	4452			SIGLEC9	0.054916	0.0939569	0.538001	0.590592	0.999462	-6.18161		0.74	0.014	0.01	0.00402141	0.00266155	0.00135987	477	973
GUCA1B	-0.0983869	1.78581	-0.763244	0.445342	0.767515	-6.01496		0.86	0.108	0.104	0.0325081	0.0315964	0.000911624	10105	9829			AC092635.1	-0.070064	0.239695	-0.537932	0.59064	0.999462	-6.18165		0.9	0.014	0.017	0.00403069	0.00548444	-0.00145375	479	1587
RP11-313C4.1	0.0650373	0.135525	0.763168	0.445387	0.767523	-6.01502		1	0.014	0.01	0.00448483	0.00289137	0.00159346	1293	964			RP1-273G13.3	0.0649349	0.184334	0.537883	0.590674	0.999462	-6.18167		0.98	0.016	0.012	0.00479094	0.00354784	0.00124309	555	1173
BTBD19	0.0840118	2.51363	0.763124	0.445414	0.767523	-6.01505		0.66	0.184	0.173	0.0672191	0.0590261	0.00819302	17127	16429			RP11-817O13.8	0.0656816	0.230664	0.537847	0.590699	0.999462	-6.18169		0.9	0.021	0.016	0.00512408	0.00416981	0.000954268	709	1515
RN7SL192P	-0.0606076	0.103938	-0.762928	0.445531	0.76764	-6.0152		0.94	0.01	0.011	0.00282635	0.00285293	-2.6585e-05	971	1086			ACTA2-AS1	-0.0901001	1.1337	-0.537808	0.590726	0.999462	-6.18171		0.72	0.068	0.063	0.0172097	0.0173621	-0.000152393	2329	5984
RP1-257A15.1	0.104	1.56306	0.762897	0.445549	0.76764	-6.01522		0.8	0.093	0.078	0.0325814	0.0249789	0.00760256	8702	7380			CTD-2260A17.2	0.0328997	6.04053	0.537777	0.590747	0.999462	-6.18173		0.66	0.806	0.753	0.535379	0.511706	0.0236734	27703	71399
RP11-296A18.3	-0.0964863	2.36062	-0.762747	0.445639	0.767736	-6.01533		0.84	0.138	0.14	0.0497901	0.0494721	0.00031806	12850	13238			C9orf43	0.0886839	0.762785	0.537764	0.590756	0.999462	-6.18173		0.9	0.047	0.04	0.0116675	0.0112941	0.000373376	1607	3758
AMD1	0.0363357	5.67335	0.762634	0.445706	0.767794	-6.01541		0.7	0.722	0.722	0.429734	0.44365	-0.0139151	67340	68457			RP11-109M19.1	0.0573205	0.103847	0.537693	0.590805	0.999462	-6.18177		0.92	0.013	0.01	0.00354612	0.00287482	0.0006713	447	905
TRAK2	-0.0244664	6.44952	-0.7619	0.446144	0.768342	-6.01595		0.58	0.863	0.857	0.629303	0.632869	-0.00356619	80478	81256			RP11-111M22.3	-0.0837628	2.0472	-0.537616	0.590858	0.999462	-6.18181		0.84	0.139	0.128	0.0395813	0.0373034	0.00227787	4778	12144
AC137932.1	0.0743438	2.78879	0.761875	0.446159	0.768342	-6.01597		0.78	0.204	0.195	0.0734412	0.066835	0.00660612	19070	18484			C19orf73	0.0917693	0.927814	0.53756	0.590897	0.999462	-6.18184		0.86	0.05	0.046	0.0138042	0.013308	0.0004962	1715	4340
CHRNB1	0.0957164	1.80119	0.761863	0.446166	0.768342	-6.01598		0.88	0.114	0.106	0.0344613	0.0313869	0.00307431	10644	10002			DNAH9	0.0381958	5.24594	0.537507	0.590934	0.999462	-6.18187		0.72	0.634	0.604	0.329056	0.331169	-0.00211255	21795	57262
WDR86	-0.103419	2.26566	-0.761826	0.446188	0.768342	-6.01601		0.74	0.175	0.187	0.0765139	0.0804626	-0.00394866	16316	17676			NRSN2	0.0319993	5.116	0.537425	0.59099	0.999462	-6.18191		0.66	0.656	0.619	0.292345	0.292204	0.000141413	22570	58635
CCNE2	0.0882495	2.29553	0.761818	0.446193	0.768342	-6.01602		0.82	0.16	0.142	0.0551625	0.0457637	0.00939879	14971	13423			SKIDA1	-0.0887281	1.96655	-0.537138	0.591188	0.999462	-6.18206		0.78	0.131	0.116	0.0382852	0.0361543	0.00213085	4516	10985
CACNA2D2	0.0701028	3.37299	0.761758	0.446228	0.768345	-6.01606		0.7	0.305	0.289	0.115086	0.108055	0.0070313	28438	27422			GS1-24F4.2	-0.0586132	0.113322	-0.537091	0.591221	0.999462	-6.18208		0.96	0.011	0.011	0.00323055	0.00297101	0.000259534	386	1030
RP11-386G11.10	-0.0385969	5.13439	-0.76163	0.446305	0.768378	-6.01615		0.68	0.627	0.616	0.318396	0.308554	0.00984255	58531	58336			CTD-2014B16.3	0.102474	1.5702	0.537036	0.591259	0.999462	-6.18211		0.72	0.092	0.076	0.0290813	0.0254063	0.00367503	3155	7189
CHL1-AS1	0.0817791	2.86075	0.761614	0.446315	0.768378	-6.01617		0.64	0.252	0.204	0.0989079	0.0689635	0.0299444	23517	19318			DDX50	0.0235947	6.00903	0.536887	0.591362	0.999462	-6.18219		0.7	0.844	0.808	0.505626	0.50874	-0.00311332	29016	76553
BAIAP2L1	0.0994983	1.64133	0.761487	0.446391	0.768392	-6.01626		0.82	0.097	0.087	0.0313237	0.0258792	0.00544451	9017	8240			HLA-AS1	0.0930275	0.833342	0.536867	0.591375	0.999462	-6.1822		0.76	0.044	0.042	0.0134609	0.0139925	-0.000531591	1524	3974
ZNF850	0.074226	2.89089	0.761486	0.446391	0.768392	-6.01626		0.88	0.222	0.202	0.078161	0.0675436	0.0106173	20746	19153			RP11-305P14.1	-0.0704087	0.263589	-0.53682	0.591408	0.999462	-6.18222		0.76	0.018	0.018	0.00442394	0.00496537	-0.000541428	635	1705
SLC6A13	-0.0965631	1.84222	-0.761351	0.446472	0.768473	-6.01636		0.82	0.112	0.114	0.0324525	0.0328925	-0.000439923	10405	10832			CEACAM8	0.0556929	0.106732	0.536653	0.591524	0.999462	-6.18231		0.84	0.012	0.009	0.00306383	0.00245483	0.000608994	415	818
TMEM259	0.0327554	5.35771	0.761243	0.446536	0.768508	-6.01644		0.72	0.723	0.69	0.388813	0.361383	0.0274294	67425	65377			RP11-554E23.2	-0.0712896	0.296252	-0.536582	0.591572	0.999462	-6.18235		0.9	0.02	0.019	0.00490843	0.00536568	-0.000457248	680	1841
CTD-2329K10.1	-0.0756034	0.286433	-0.761124	0.446607	0.768508	-6.01653		0.92	0.018	0.02	0.00499086	0.00541606	-0.000425204	1658	1854			CTD-3105H18.14	-0.0922626	1.79744	-0.536526	0.591611	0.999462	-6.18238		0.8	0.112	0.108	0.0311818	0.032906	-0.00172415	3835	10273
RP5-1070A16.1	-0.107181	2.54058	-0.76107	0.44664	0.768508	-6.01657		0.74	0.181	0.166	0.0950171	0.0872531	0.00776402	16864	15773			HIPK1	-0.0359489	4.76927	-0.536508	0.591624	0.999462	-6.18239		0.68	0.595	0.555	0.245187	0.24146	0.00372666	20447	52561
TRIM14	-0.0455139	4.70678	-0.761043	0.446655	0.768508	-6.01659		0.72	0.532	0.525	0.243273	0.237799	0.00547391	49667	49704			CGN	-0.0919606	1.17166	-0.536492	0.591635	0.999462	-6.18239		0.88	0.078	0.066	0.0228926	0.0210604	0.00183222	2691	6266
CTC-308K20.2	-0.0778597	0.298332	-0.761035	0.44666	0.768508	-6.01659		1	0.019	0.02	0.00521353	0.00546317	-0.000249646	1765	1876			ERGIC1	-0.0243304	6.22704	-0.536455	0.59166	0.999462	-6.18241		0.66	0.855	0.831	0.55593	0.573208	-0.0172783	29413	78702
CD97	-0.0996693	1.60196	-0.760923	0.446727	0.768565	-6.01667		0.6	0.095	0.097	0.0294871	0.0299077	-0.000420635	8867	9232			NLN	-0.0246885	6.33653	-0.536429	0.591678	0.999462	-6.18243		0.7	0.846	0.827	0.580421	0.599861	-0.0194405	29106	78333
ADAM8	-0.0981348	1.87017	-0.76084	0.446777	0.768568	-6.01674		0.9	0.11	0.106	0.0357893	0.0338	0.00198935	10261	10058			DMRT3	0.0572423	0.191543	0.536385	0.591708	0.999462	-6.18245		0.62	0.017	0.018	0.0052399	0.00585899	-0.000619089	569	1749
ZNF728	-0.0741223	0.28271	-0.760807	0.446796	0.768568	-6.01676		0.72	0.02	0.017	0.00604803	0.00482019	0.00122784	1883	1628			AP2A2	0.0223284	7.06102	0.53631	0.59176	0.999462	-6.18249		0.64	0.943	0.92	0.837588	0.851102	-0.0135134	32435	87190
RP11-143K11.1	0.0943235	1.68351	0.760162	0.447182	0.769173	-6.01723		0.72	0.118	0.103	0.0359844	0.031528	0.00445633	10987	9741			SUPV3L1	-0.0311811	5.16676	-0.53623	0.591816	0.999462	-6.18253		0.7	0.703	0.662	0.316891	0.317822	-0.000931138	24178	62750
ITSN2	-0.0201643	7.05238	-0.759992	0.447283	0.769244	-6.01736		0.72	0.928	0.92	0.85291	0.846968	0.00594256	86561	87140			TMEM51-AS1	0.0935052	1.06458	0.536197	0.591838	0.999462	-6.18255		0.96	0.06	0.054	0.017374	0.0164611	0.000912879	2051	5126
RP11-734K2.4	-0.0586515	3.70953	-0.759962	0.447301	0.769244	-6.01738		0.74	0.331	0.331	0.121304	0.118806	0.00249833	30905	31399			CTC-344H19.4	-0.0541842	3.60458	-0.536177	0.591852	0.999462	-6.18256		0.58	0.352	0.329	0.116383	0.115294	0.0010897	12096	31165
AC113189.5	0.0817546	0.417077	0.759923	0.447325	0.769244	-6.01741		0.78	0.029	0.025	0.00858203	0.00679806	0.00178397	2707	2380			MPND	-0.0597614	3.26209	-0.536164	0.591862	0.999462	-6.18257		0.72	0.28	0.273	0.0872082	0.0921957	-0.00498749	9631	25885
RP4-545K15.5	-0.0860208	0.498741	-0.759828	0.447381	0.769284	-6.01748		0.86	0.027	0.029	0.00719739	0.0076577	-0.000460306	2507	2782			PGM2	-0.0653614	3.12167	-0.536097	0.591907	0.999462	-6.1826		0.84	0.265	0.247	0.0832113	0.0823019	0.000909422	9113	23384
RP11-488C13.6	-0.0738008	0.249333	-0.759726	0.447442	0.769331	-6.01755		1	0.016	0.016	0.00489708	0.0046113	0.000285782	1538	1547			PNPLA3	-0.0870286	2.37769	-0.536035	0.59195	0.999462	-6.18263		0.76	0.193	0.168	0.0631529	0.0585125	0.00464038	6634	15962
RP11-390F4.6	-0.0965564	2.09908	-0.759534	0.447557	0.769332	-6.0177		0.82	0.136	0.135	0.0508281	0.0491364	0.00169166	12653	12784			COLEC12	0.0694	0.29945	0.536005	0.591971	0.999462	-6.18265		0.54	0.028	0.02	0.00883415	0.00714931	0.00168484	969	1935
RP11-67K19.3	0.0933185	1.02367	0.759502	0.447576	0.769332	-6.01772		0.74	0.072	0.048	0.0238184	0.0139006	0.00991779	6677	4533			ZNF764	-0.0901342	1.49063	-0.536003	0.591972	0.999462	-6.18265		0.9	0.09	0.082	0.024768	0.0239337	0.000834275	3109	7796
RP13-137A17.4	-0.102343	0.82875	-0.759457	0.447603	0.769332	-6.01775		0.68	0.049	0.045	0.0184399	0.0166689	0.00177108	4607	4310			RP5-1068E13.7	0.0924739	1.23831	0.535898	0.592045	0.999462	-6.1827		0.74	0.074	0.063	0.0197022	0.0177491	0.00195306	2545	5977
LINC00669	-0.11669	2.09501	-0.759448	0.447609	0.769332	-6.01776		0.78	0.132	0.122	0.0828371	0.0781648	0.00467228	12319	11554			ARMCX1	-0.0625481	3.37629	-0.53585	0.592078	0.999462	-6.18273		0.68	0.283	0.274	0.0922793	0.0994836	-0.00720434	9730	25926
CTC-268N12.2	0.100794	1.15242	0.759443	0.447612	0.769332	-6.01776		0.88	0.065	0.058	0.0208647	0.0173577	0.00350699	6103	5489			LPXN	0.0461091	4.2613	0.535844	0.592082	0.999462	-6.18273		0.84	0.476	0.434	0.182911	0.174369	0.00854172	16363	41162
RP11-421P23.1	0.0969114	3.20503	0.759341	0.447673	0.76934	-6.01784		0.7	0.279	0.253	0.164619	0.139999	0.0246203	26040	23977			CALU	-0.0327626	5.09278	-0.535798	0.592114	0.999462	-6.18275		0.84	0.653	0.627	0.289223	0.300805	-0.0115822	22436	59402
RP4-561L24.3	0.0935956	1.13614	0.759293	0.447701	0.76934	-6.01787		0.66	0.073	0.057	0.0236798	0.017108	0.00657176	6854	5397			RP11-452K12.7	0.0882476	2.0684	0.535687	0.592191	0.999462	-6.18281		0.84	0.13	0.121	0.0377135	0.0385941	-0.000880552	4487	11465
TMEM179	-0.0400184	5.2331	-0.759256	0.447724	0.76934	-6.0179		0.66	0.629	0.634	0.334128	0.346769	-0.0126401	58666	60036			ZCCHC8	-0.0352331	4.89672	-0.53565	0.592217	0.999462	-6.18283		0.62	0.623	0.588	0.262564	0.264917	-0.00235294	21411	55680
CTC-459F4.3	-0.055018	3.73509	-0.759174	0.447773	0.76934	-6.01796		0.64	0.366	0.364	0.129775	0.12485	0.00492489	34124	34451			SERTAD1	-0.0779259	0.44609	-0.535643	0.592221	0.999462	-6.18284		0.78	0.024	0.026	0.00648528	0.00773515	-0.00124987	813	2511
TP53INP2	-0.0962856	1.79065	-0.75911	0.447811	0.76934	-6.01801		0.86	0.109	0.113	0.0312245	0.0333607	-0.00213618	10183	10702			RP11-753H16.3	-0.0932276	0.755778	-0.535613	0.592242	0.999462	-6.18285		0.9	0.039	0.037	0.0116097	0.0118646	-0.000254845	1344	3470
NMD3	0.0299109	6.51369	0.759074	0.447832	0.76934	-6.01803		0.76	0.842	0.824	0.668529	0.64805	0.0204788	78574	78049			NSMAF	-0.024518	6.39858	-0.535481	0.592333	0.999462	-6.18292		0.68	0.891	0.852	0.627051	0.623386	0.00366523	30629	80773
TXLNA	-0.0460464	4.11318	-0.758982	0.447887	0.76934	-6.0181		0.8	0.428	0.422	0.162828	0.157859	0.00496851	39896	40035			ZNF704	0.0247325	7.29668	0.535347	0.592426	0.999462	-6.18299		0.7	0.936	0.905	1.02626	0.989872	0.0363902	32182	85780
CCDC64B	0.0902391	2.1442	0.75891	0.44793	0.76934	-6.01815		0.78	0.142	0.133	0.0490874	0.0419681	0.00711932	13238	12569			ZSCAN20	-0.0826388	2.1856	-0.535321	0.592444	0.999462	-6.183		0.88	0.144	0.14	0.0402344	0.0424319	-0.00219746	4958	13283
RN7SL269P	-0.0673203	0.186147	-0.758899	0.447937	0.76934	-6.01816		0.94	0.014	0.015	0.00348887	0.00366497	-0.000176098	1326	1458			UBA52	-0.0947661	4.21843	-0.535292	0.592464	0.999462	-6.18302		0.58	0.335	0.329	0.195232	0.238508	-0.0432759	11521	31176
PRRT2	0.0320731	5.61625	0.758864	0.447958	0.76934	-6.01819		0.6	0.73	0.726	0.41976	0.417495	0.00226449	68155	68755			SPATA18	-0.0830952	1.03677	-0.53529	0.592466	0.999462	-6.18302		0.82	0.068	0.065	0.0177705	0.0180354	-0.000264877	2321	6144
RAB39B	0.0755031	3.02382	0.758813	0.447988	0.76934	-6.01822		0.74	0.243	0.233	0.0848101	0.080997	0.00381317	22705	22080			UBE2N	-0.0271277	5.83489	-0.535282	0.592471	0.999462	-6.18302		0.62	0.784	0.746	0.435263	0.442954	-0.00769149	26950	70662
RP1-292B18.3	-0.0697058	0.216495	-0.758686	0.448065	0.769353	-6.01832		0.9	0.016	0.017	0.00460934	0.00474192	-0.000132577	1472	1568			CDKAL1	-0.0208615	7.47413	-0.535225	0.59251	0.999462	-6.18305		0.62	0.968	0.946	1.05672	1.04923	0.00748857	33289	89691
SOX12	0.0666314	3.15401	0.758649	0.448087	0.769353	-6.01834		0.8	0.261	0.25	0.0917211	0.0850615	0.00665968	24367	23658			REM2	-0.0730188	0.382252	-0.535177	0.592544	0.999462	-6.18308		0.88	0.023	0.023	0.00681817	0.00727262	-0.000454447	789	2191
DAK	0.089311	2.53209	0.758631	0.448097	0.769353	-6.01836		0.86	0.194	0.167	0.0707784	0.059601	0.0111774	18117	15840			ZNF114	0.0887711	1.76021	0.535161	0.592554	0.999462	-6.18308		0.64	0.115	0.1	0.0332298	0.0304367	0.00279311	3955	9438
WDR37	-0.0220217	6.72732	-0.758376	0.44825	0.769558	-6.01855		0.8	0.896	0.891	0.719876	0.728127	-0.008251	83633	84461			RP13-884E18.4	-0.0567143	0.108728	-0.535096	0.5926	0.999462	-6.18312		0.8	0.01	0.01	0.00282866	0.00265264	0.000176013	346	944
RP11-31I22.2	0.0950266	1.67428	0.758233	0.448336	0.769647	-6.01865		0.7	0.12	0.1	0.0437755	0.0327524	0.0110232	11209	9494			TGFBR3	-0.081807	2.83682	-0.535029	0.592646	0.999462	-6.18315		0.72	0.216	0.225	0.0809733	0.0885805	-0.00760715	7422	21361
EFNA1	0.0827406	0.503757	0.758063	0.448437	0.769737	-6.01877		0.62	0.033	0.032	0.0102391	0.0101728	6.62804e-05	3041	3076			SLC5A10	0.0911758	1.33196	0.535008	0.59266	0.999462	-6.18316		0.78	0.076	0.072	0.0216929	0.021072	0.000620915	2611	6852
DRP2	-0.0276402	5.80932	-0.757993	0.448479	0.769737	-6.01883		0.66	0.776	0.769	0.455908	0.45194	0.00396832	72364	72920			RP11-466C23.4	0.09038	1.06488	0.534977	0.592682	0.999462	-6.18318		0.74	0.065	0.057	0.0168962	0.0155864	0.00130983	2220	5393
RP13-726E6.1	-0.10288	2.15414	-0.75796	0.448499	0.769737	-6.01885		0.86	0.136	0.142	0.0517829	0.0513888	0.000394101	12690	13461			SNX11	-0.0632935	3.00507	-0.534919	0.592722	0.999462	-6.18321		0.94	0.242	0.241	0.0718064	0.0768809	-0.00507451	8336	22799
C4orf47	-0.0378067	5.20133	-0.757919	0.448524	0.769737	-6.01888		0.68	0.624	0.625	0.332486	0.330101	0.00238436	58198	59214			RP11-428L21.1	0.0583572	0.160794	0.534811	0.592797	0.999462	-6.18327		0.68	0.015	0.011	0.00372569	0.00306439	0.000661302	520	1086
RP11-77P16.4	-0.0946503	1.87567	-0.757805	0.448592	0.769751	-6.01896		0.84	0.111	0.114	0.0330325	0.0320856	0.000946831	10335	10779			SUPT7L	-0.038796	4.37167	-0.534774	0.592822	0.999462	-6.18329		0.86	0.514	0.483	0.189194	0.191342	-0.00214871	17673	45791
LZTS2	-0.0691981	3.01724	-0.757793	0.448599	0.769751	-6.01897		0.78	0.237	0.246	0.0784049	0.0833183	-0.0049134	22151	23345			MAMDC2-AS1	0.0577189	4.13994	0.534764	0.592829	0.999462	-6.18329		0.82	0.401	0.353	0.17616	0.160173	0.0159865	13785	33427
RP11-1008C21.1	0.105231	1.24374	0.757708	0.44865	0.769762	-6.01903		0.9	0.069	0.056	0.0249439	0.0180293	0.00691459	6461	5311			CTA-747E2.10	0.0933639	1.20717	0.534688	0.592882	0.999462	-6.18333		0.76	0.067	0.063	0.0190601	0.0192434	-0.000183308	2288	5976
DHX29	0.0243455	6.0306	0.757669	0.448673	0.769762	-6.01906		0.88	0.819	0.807	0.511966	0.501893	0.0100734	76413	76443			HN1	0.04316	4.98031	0.534687	0.592882	0.999462	-6.18333		0.72	0.578	0.54	0.272225	0.276929	-0.0047044	19871	51139
RP13-15E13.1	-0.0804575	0.355217	-0.757487	0.448782	0.769801	-6.0192		0.9	0.021	0.023	0.00568938	0.00625224	-0.000562863	1962	2164			ATP13A5-AS1	-0.0757131	0.377726	-0.534673	0.592892	0.999462	-6.18334		0.8	0.024	0.023	0.00592738	0.00631664	-0.000389261	824	2183
AC023469.1	-0.0832919	0.425606	-0.757472	0.448791	0.769801	-6.01921		0.8	0.025	0.026	0.00679594	0.00653183	0.000264113	2337	2420			LSM4	0.0589641	4.43294	0.534615	0.592932	0.999462	-6.18337		0.66	0.448	0.415	0.198883	0.204871	-0.00598845	15393	39346
RP11-716O23.1	-0.103975	0.761705	-0.757462	0.448797	0.769801	-6.01921		0.94	0.036	0.036	0.012308	0.0121719	0.000136095	3327	3436			EPB41L4A-AS1	0.0576092	3.52635	0.53446	0.593039	0.999462	-6.18345		0.64	0.326	0.293	0.109498	0.103944	0.00555433	11220	27719
SETDB2	-0.0359519	5.36888	-0.757364	0.448856	0.769844	-6.01929		0.64	0.677	0.672	0.35565	0.348903	0.00674691	63147	63661			RP1-30M3.5	-0.0682108	0.249684	-0.534443	0.593051	0.999462	-6.18346		0.88	0.017	0.018	0.00421939	0.00480013	-0.000580743	600	1663
STEAP3	-0.0755853	0.477425	-0.757236	0.448933	0.769917	-6.01938		0.66	0.024	0.042	0.00814414	0.0135162	-0.00537203	2231	4013			VWF	-0.0871952	1.86258	-0.534434	0.593057	0.999462	-6.18346		0.6	0.115	0.113	0.0340336	0.0337184	0.000315287	3961	10746
C1orf234	-0.0962789	0.733589	-0.757156	0.44898	0.769941	-6.01944		0.94	0.038	0.037	0.011763	0.0109362	0.000826769	3534	3484			CCDC147	-0.100601	1.87967	-0.534156	0.593249	0.999462	-6.18361		0.84	0.112	0.105	0.0419663	0.0395626	0.00240371	3860	9940
HAS1	0.093831	1.92676	0.757044	0.449047	0.769941	-6.01952		0.72	0.129	0.115	0.0413189	0.0347353	0.0065836	11996	10902			OS9	0.0327026	4.98623	0.534117	0.593276	0.999462	-6.18363		0.62	0.628	0.587	0.271058	0.270464	0.000594631	21609	55655
ZMAT4	-0.0427986	7.41036	-0.756998	0.449075	0.769941	-6.01955		0.66	0.879	0.887	1.1108	1.14774	-0.0369396	82009	84015			ASAH2B	-0.0709921	2.89884	-0.534079	0.593303	0.999462	-6.18365		0.58	0.242	0.213	0.074411	0.0695326	0.00487842	8304	20214
RP11-354I13.2	-0.0981166	0.691177	-0.756897	0.449136	0.769941	-6.01963		0.8	0.037	0.036	0.0148861	0.0141721	0.000713958	3423	3425			SERTM1	-0.0843147	2.81489	-0.534052	0.593322	0.999462	-6.18366		0.64	0.214	0.204	0.0817199	0.081656	6.38938e-05	7356	19364
AMH	0.0831901	0.536362	0.756848	0.449165	0.769941	-6.01966		0.66	0.036	0.027	0.0118477	0.00975248	0.00209518	3356	2551			SLC35F1	0.0413598	8.59566	0.533989	0.593365	0.999462	-6.18369		0.46	0.967	0.931	1.83921	1.74809	0.0911147	33261	88181
DNAJC11	-0.0268348	5.90922	-0.756831	0.449175	0.769941	-6.01968		0.72	0.79	0.781	0.476591	0.471093	0.00549794	73696	74038			KCNA5	0.0770191	0.515952	0.533888	0.593435	0.999462	-6.18374		0.84	0.031	0.029	0.00908216	0.00884255	0.000239613	1074	2712
JAK2	-0.0309668	6.67338	-0.756818	0.449183	0.769941	-6.01969		0.72	0.866	0.862	0.726822	0.727757	-0.000934973	80802	81665			RP11-271F18.4	-0.0610983	3.84892	-0.533869	0.593448	0.999462	-6.18375		0.66	0.339	0.32	0.136456	0.134769	0.0016867	11642	30325
BX322557.10	-0.0460797	4.24279	-0.75664	0.449289	0.770049	-6.01982		0.74	0.454	0.447	0.182829	0.175629	0.00720084	42323	42395			CTD-2517M22.17	-0.0878931	1.72414	-0.53374	0.593537	0.999462	-6.18382		0.8	0.104	0.103	0.0295	0.031521	-0.002021	3560	9733
MSH3	0.0236191	6.82021	0.75658	0.449326	0.770049	-6.01986		0.82	0.896	0.89	0.761065	0.763449	-0.00238392	83581	84385			PTPRC	-0.0674422	0.211923	-0.533716	0.593554	0.999462	-6.18383		0.72	0.011	0.015	0.0032687	0.005895	-0.0026263	381	1429
DBF4	-0.0538677	3.94484	-0.756543	0.449347	0.770049	-6.01989		0.82	0.375	0.381	0.144584	0.144476	0.000107372	35030	36083			RP11-306I1.2	0.0648019	0.215017	0.533708	0.59356	0.999462	-6.18384		0.78	0.018	0.014	0.00461652	0.00397173	0.000644792	615	1316
SLC25A14	-0.0541832	3.72459	-0.75645	0.449404	0.770087	-6.01996		0.82	0.349	0.351	0.124071	0.123581	0.00049053	32595	33281			PTCD3	-0.0234125	5.93432	-0.533592	0.59364	0.999462	-6.1839		0.68	0.837	0.799	0.484851	0.484337	0.000514046	28764	75744
DGKG	0.0450258	7.01006	0.756224	0.449539	0.770196	-6.02012		0.64	0.813	0.817	1.14848	1.13749	0.0109829	75897	77395			ZNF385D-AS2	0.0637901	0.297316	0.533455	0.593735	0.999462	-6.18397		0.84	0.035	0.027	0.0447027	0.0340371	0.0106655	1198	2601
AC092619.1	0.0983959	1.37172	0.756221	0.449541	0.770196	-6.02012		0.76	0.083	0.068	0.0283316	0.0198	0.00853167	7761	6486			CNGB1	0.0932088	2.15969	0.533316	0.593831	0.999462	-6.18404		0.66	0.201	0.212	0.110054	0.117173	-0.0071193	6901	20094
TWF2	0.0697882	3.39117	0.756083	0.449623	0.770196	-6.02022		0.74	0.302	0.286	0.113663	0.107174	0.00648902	28143	27146			RSRC2	0.0348636	6.04417	0.533246	0.593879	0.999462	-6.18408		0.64	0.817	0.773	0.495322	0.523035	-0.0277136	28078	73250
RP11-327L3.3	-0.102519	0.939118	-0.756001	0.449673	0.770196	-6.02028		0.74	0.046	0.049	0.0147805	0.0159332	-0.00115276	4252	4667			AC097500.2	-0.0616207	3.57001	-0.533199	0.593912	0.999462	-6.1841		0.78	0.328	0.295	0.117011	0.110048	0.00696294	11292	27981
CCDC151	-0.0967096	1.86071	-0.755958	0.449698	0.770196	-6.02031		0.94	0.108	0.11	0.0345465	0.0346458	-9.92997e-05	10123	10440			ARHGAP31-AS1	0.0701811	0.309245	0.53316	0.593938	0.999462	-6.18412		0.86	0.022	0.019	0.00588033	0.0051479	0.000732428	770	1800
RP11-383I23.2	-0.0653431	0.145117	-0.755911	0.449726	0.770196	-6.02035		0.92	0.012	0.012	0.00356087	0.00336865	0.000192222	1119	1167			AK2	0.0356705	4.68846	0.533022	0.594034	0.999462	-6.18419		0.8	0.592	0.546	0.233523	0.22692	0.00660328	20362	51763
FAM175A	0.0724679	2.89031	0.755904	0.449731	0.770196	-6.02035		0.88	0.228	0.206	0.0777675	0.0660123	0.0117551	21275	19550			HAR1A	-0.088458	1.59932	-0.533004	0.594047	0.999462	-6.1842		0.66	0.091	0.098	0.0254334	0.0300223	-0.00458894	3133	9313
PLVAP	-0.0869094	0.500418	-0.755877	0.449747	0.770196	-6.02037		0.82	0.027	0.029	0.00765482	0.008008	-0.000353179	2547	2772			HECTD3	-0.0631812	3.05121	-0.532988	0.594058	0.999462	-6.18421		0.86	0.264	0.245	0.0793879	0.0789949	0.000392988	9082	23238
PHLDA1	0.0875143	2.33568	0.755837	0.449771	0.770196	-6.0204		0.7	0.17	0.154	0.0552282	0.0484052	0.00682304	15905	14594			DRC1	0.0593257	3.3947	0.532894	0.594123	0.999462	-6.18426		0.76	0.308	0.276	0.106955	0.100109	0.00684551	10607	26197
KB-226F1.1	0.064973	0.168314	0.755701	0.449853	0.770278	-6.0205		0.72	0.015	0.013	0.00452293	0.0036816	0.000841329	1369	1196			GNAO1	-0.0148024	8.11228	-0.532734	0.594234	0.999462	-6.18434		0.56	0.987	0.975	1.36782	1.34985	0.0179705	33923	92366
BDNF	-0.105888	2.87363	-0.75549	0.449979	0.770368	-6.02066		0.76	0.191	0.198	0.107887	0.112897	-0.00500984	17784	18716			FKBP2	0.0821436	4.69535	0.532475	0.594413	0.999462	-6.18447		0.66	0.407	0.391	0.238656	0.287362	-0.0487062	14010	37079
RP11-392P7.6	0.0980865	2.06779	0.755449	0.450003	0.770368	-6.02069		0.86	0.129	0.112	0.0461176	0.038127	0.00799062	12063	10658			ARMC1	-0.0306524	5.20675	-0.532444	0.594434	0.999462	-6.18449		0.76	0.681	0.647	0.311871	0.317077	-0.00520663	23401	61326
SERPINI2	-0.0973505	2.2259	-0.755443	0.450007	0.770368	-6.02069		0.74	0.125	0.131	0.04751	0.0487945	-0.00128456	11705	12402			RP4-726N1.2	-0.0652399	0.213276	-0.532442	0.594436	0.999462	-6.18449		1	0.015	0.015	0.00411122	0.0043461	-0.00023488	509	1447
CTD-2517M22.17	-0.0950483	1.72414	-0.75525	0.450123	0.770449	-6.02083		0.92	0.102	0.103	0.0320394	0.031521	0.000518428	9536	9733			UTP15	-0.0733413	2.53602	-0.532244	0.594573	0.999462	-6.18459		0.7	0.186	0.175	0.0521762	0.0527694	-0.000593189	6405	16611
TNRC6A	0.0142268	8.41668	0.755194	0.450156	0.770449	-6.02087		0.58	0.99	0.987	1.48444	1.50861	-0.0241652	92329	93522			AC018832.1	0.0929771	1.3285	0.532129	0.594652	0.999462	-6.18465		0.82	0.078	0.063	0.0227333	0.0195009	0.0032323	2686	5993
RP1-140A9.1	0.0676599	0.190426	0.755151	0.450182	0.770449	-6.0209		0.98	0.017	0.013	0.00497286	0.00348034	0.00149252	1563	1204			AMBRA1	-0.019641	7.04057	-0.532004	0.594739	0.999462	-6.18472		0.6	0.944	0.923	0.848343	0.867922	-0.0195791	32453	87446
RP11-894P9.2	0.0874076	2.28539	0.755139	0.45019	0.770449	-6.02091		0.76	0.16	0.144	0.0533289	0.0440356	0.00929325	14892	13640			RP11-109A6.3	0.0852009	0.776118	0.531682	0.594962	0.999462	-6.18488		0.64	0.055	0.039	0.0139644	0.0105967	0.00336771	1900	3723
NPRL2	0.0612187	3.32049	0.754999	0.450274	0.770535	-6.02102		0.74	0.299	0.272	0.106896	0.0936436	0.0132529	27938	25788			GRB14	-0.0965254	2.83035	-0.531569	0.59504	0.999462	-6.18494		0.62	0.263	0.275	0.145653	0.155458	-0.00980444	9045	26016
RP11-617I14.1	-0.108498	1.558	-0.754897	0.450335	0.770582	-6.02109		0.84	0.074	0.082	0.0259024	0.0282403	-0.00233786	6882	7741			WNT10B	0.0548085	3.6886	0.531546	0.595056	0.999462	-6.18495		0.8	0.379	0.35	0.128907	0.125108	0.00379935	13045	33207
DYDC2	-0.0956004	0.942079	-0.754792	0.450398	0.770631	-6.02117		0.96	0.051	0.054	0.0136694	0.0152064	-0.00153704	4723	5162			CT64	0.0842563	0.551776	0.53146	0.595116	0.999462	-6.185		0.98	0.035	0.027	0.00963511	0.00784641	0.0017887	1187	2592
DNASE2B	-0.067579	0.157342	-0.754695	0.450456	0.770633	-6.02124		0.96	0.012	0.014	0.0034503	0.00380952	-0.000359229	1099	1287			TIMD4	0.0749718	0.354042	0.531444	0.595127	0.999462	-6.185		0.74	0.025	0.019	0.00654333	0.00508957	0.00145376	857	1759
TIMM23B	0.0862253	0.555633	0.754595	0.450516	0.770633	-6.02131		0.78	0.037	0.028	0.00981074	0.00719902	0.00261171	3460	2646			KCTD5	0.0655278	2.89913	0.531432	0.595135	0.999462	-6.18501		0.86	0.244	0.213	0.0722733	0.0667467	0.00552658	8395	20199
RP11-410L14.2	-0.0411019	4.60714	-0.754575	0.450528	0.770633	-6.02132		0.74	0.527	0.518	0.225989	0.215188	0.0108008	49166	49070			TSHZ2	-0.0993706	6.64549	-0.531421	0.595143	0.999462	-6.18502		0.54	0.61	0.549	1.49241	1.43584	0.0565786	20969	52052
GPR114	-0.0786073	0.340059	-0.754565	0.450534	0.770633	-6.02133		0.8	0.021	0.021	0.0059018	0.00603901	-0.000137213	1920	2035			ADCY1	-0.0213973	7.35442	-0.531414	0.595148	0.999462	-6.18502		0.66	0.942	0.923	0.992709	1.01757	-0.0248643	32389	87489
RP11-232C2.2	0.0866868	0.637284	0.754352	0.450662	0.770794	-6.02149		0.72	0.043	0.03	0.0141471	0.00833953	0.00580755	4041	2817			CERCAM	-0.0681476	4.34444	-0.531306	0.595223	0.999462	-6.18508		0.64	0.562	0.479	0.322155	0.296112	0.0260425	19331	45393
RNF182	-0.100365	2.03957	-0.754211	0.450747	0.770826	-6.02159		0.8	0.167	0.149	0.0766011	0.0693383	0.00726279	15602	14089			MYEOV2	0.0974567	3.70966	0.531164	0.595321	0.999462	-6.18515		0.64	0.291	0.276	0.146339	0.168404	-0.0220647	10016	26112
MVB12A	-0.0713262	2.87421	-0.754208	0.450748	0.770826	-6.02159		0.76	0.213	0.213	0.0730209	0.0728692	0.000151761	19863	20203			PWP1	0.0348799	5.08681	0.531079	0.59538	0.999462	-6.18519		0.66	0.641	0.601	0.285335	0.288491	-0.00315668	22049	56917
MYCBP2-AS2	-0.0863996	0.481189	-0.754118	0.450802	0.770861	-6.02166		0.9	0.027	0.029	0.00722949	0.00768129	-0.000451798	2496	2705			ALX3	0.0556508	0.114932	0.530987	0.595444	0.999462	-6.18524		0.98	0.013	0.009	0.00338092	0.00246882	0.0009121	441	863
CBS	-0.0665047	3.8188	-0.753887	0.450941	0.771005	-6.02183		0.64	0.382	0.366	0.163157	0.151378	0.0117791	35618	34691			RP11-10C8.2	0.0535012	0.322662	0.530972	0.595454	0.999462	-6.18525		0.8	0.027	0.019	0.00739663	0.0055832	0.00181343	913	1804
RP11-108M9.6	0.0841088	0.478723	0.753773	0.451009	0.771005	-6.02191		0.88	0.03	0.026	0.0085352	0.0072403	0.0012949	2762	2473			ZNF154	0.0533611	3.47752	0.530862	0.59553	0.999462	-6.1853		0.68	0.334	0.307	0.104475	0.103855	0.000619866	11497	29096
AC007204.2	-0.0989855	0.778966	-0.753765	0.451014	0.771005	-6.02192		0.94	0.041	0.042	0.0116447	0.0118536	-0.000208854	3788	3960			PLA2G15	-0.0542856	3.47893	-0.530833	0.59555	0.999462	-6.18532		0.76	0.324	0.311	0.104353	0.107404	-0.00305074	11146	29501
HM13	-0.0224096	6.41074	-0.753752	0.451022	0.771005	-6.02192		0.68	0.866	0.856	0.616081	0.61441	0.00167103	80799	81120			SLC35B1	-0.0463667	3.90265	-0.530816	0.595562	0.999462	-6.18533		0.7	0.404	0.383	0.13861	0.143235	-0.00462532	13887	36269
TM9SF2	0.0276518	5.68423	0.753554	0.451141	0.77109	-6.02207		0.78	0.755	0.742	0.423729	0.410265	0.0134641	70423	70350			RN7SL832P	0.0905699	1.35585	0.530765	0.595597	0.999462	-6.18535		0.82	0.088	0.075	0.0238331	0.021678	0.0021551	3014	7123
DYX1C1-CCPG1	-0.0782881	0.325259	-0.753462	0.451196	0.77109	-6.02214		0.86	0.019	0.021	0.00541085	0.00552553	-0.000114687	1815	1976			DYNC1LI2	-0.0253027	6.45183	-0.53067	0.595663	0.999462	-6.1854		0.56	0.893	0.859	0.635292	0.649271	-0.0139793	30717	81436
TM2D1	0.0291272	5.61325	0.753449	0.451204	0.77109	-6.02215		0.76	0.747	0.733	0.413891	0.397614	0.0162772	69657	69480			HDAC11-AS1	0.0890953	0.87554	0.53066	0.59567	0.999462	-6.18541		0.86	0.055	0.046	0.0149971	0.0127792	0.00221795	1895	4324
LYG1	0.0668211	3.25617	0.753417	0.451223	0.77109	-6.02217		0.74	0.278	0.247	0.105936	0.0865325	0.0194036	25981	23392			EXOSC2	-0.0527745	3.43383	-0.530648	0.595679	0.999462	-6.18541		0.8	0.324	0.304	0.102846	0.103063	-0.000216737	11145	28813
NHLH1	-0.0756878	0.306469	-0.753387	0.451241	0.77109	-6.02219		0.86	0.021	0.021	0.00554443	0.00576558	-0.000221153	1914	1943			FBXW11	0.0174138	7.08367	0.530598	0.595713	0.999462	-6.18544		0.68	0.948	0.925	0.844791	0.857575	-0.0127836	32588	87643
EPN1	0.0393299	4.74533	0.753213	0.451346	0.77112	-6.02232		0.66	0.55	0.535	0.250526	0.241651	0.00887489	51346	50667			RP11-21M24.3	0.0819743	0.600596	0.530578	0.595727	0.999462	-6.18545		0.76	0.032	0.028	0.0085557	0.00766586	0.000889836	1089	2648
CCDC23	0.068674	3.1927	0.753145	0.451387	0.77112	-6.02237		0.8	0.271	0.258	0.0952498	0.0886673	0.00658253	25323	24447			AC010642.1	-0.0495681	3.68404	-0.530573	0.595731	0.999462	-6.18545		0.84	0.367	0.342	0.118737	0.11771	0.00102706	12612	32396
ARSI	-0.0864169	0.53343	-0.753098	0.451415	0.77112	-6.0224		0.66	0.029	0.033	0.0079724	0.00891548	-0.000943082	2725	3145			RP11-135L13.4	-0.06762	0.251343	-0.53054	0.595754	0.999462	-6.18547		0.88	0.019	0.016	0.00555067	0.00503171	0.000518956	639	1478
ZNF136	-0.0572768	3.5868	-0.753034	0.451453	0.77112	-6.02245		0.9	0.317	0.317	0.113893	0.112784	0.00110893	29556	30082			SPPL3	-0.018107	7.14134	-0.530394	0.595854	0.999462	-6.18554		0.74	0.95	0.928	0.872018	0.890472	-0.0184547	32668	87982
RAB9B	-0.0363724	5.04086	-0.753015	0.451465	0.77112	-6.02246		0.76	0.599	0.613	0.280843	0.287383	-0.00654075	55920	58113			RP11-343H19.1	-0.0713566	2.83489	-0.5303	0.59592	0.999462	-6.18559		0.76	0.21	0.199	0.0685593	0.0685741	-1.48004e-05	7214	18823
WDR96	-0.052395	4.31711	-0.753001	0.451473	0.77112	-6.02247		0.7	0.425	0.44	0.189617	0.195593	-0.00597628	39621	41670			TUSC2	0.0673059	3.52057	0.530268	0.595942	0.999462	-6.18561		0.66	0.319	0.284	0.114757	0.113423	0.00133402	10977	26941
AC004471.9	0.0814439	0.405039	0.752964	0.451495	0.77112	-6.0225		1	0.026	0.022	0.00722793	0.0060943	0.00113363	2434	2124			TMEM217	-0.0937146	1.92896	-0.530029	0.596107	0.999462	-6.18573		0.78	0.114	0.109	0.0359352	0.0360633	-0.000128168	3922	10367
DUOXA1	-0.0866941	0.476634	-0.752773	0.45161	0.771156	-6.02264		0.86	0.026	0.027	0.0076154	0.0081372	-0.000521797	2390	2590			RP11-762I7.5	-0.069015	0.28846	-0.530029	0.596107	0.999462	-6.18573		0.94	0.019	0.019	0.00466205	0.00496836	-0.000306314	637	1823
FGFRL1	-0.0898779	0.750156	-0.752755	0.451621	0.771156	-6.02265		0.62	0.042	0.046	0.011572	0.0135966	-0.00202457	3913	4316			UBTF	-0.0400156	4.95148	-0.530021	0.596113	0.999462	-6.18574		0.64	0.587	0.56	0.265652	0.290114	-0.0244619	20182	53054
RP11-156L14.1	-0.0980041	1.12447	-0.752666	0.451674	0.771156	-6.02272		0.84	0.057	0.064	0.0177137	0.0195848	-0.00187108	5351	6054			LINC00478	0.0196565	9.16381	0.529993	0.596133	0.999462	-6.18575		0.64	0.994	0.989	1.95132	1.9379	0.0134176	34169	93754
PCGF3	-0.0355942	4.93645	-0.752623	0.4517	0.771156	-6.02275		0.88	0.601	0.6	0.271336	0.269256	0.00207954	56101	56854			ANKMY2	-0.0277058	5.91325	-0.529958	0.596157	0.999462	-6.18577		0.72	0.785	0.77	0.480138	0.503845	-0.0237075	26982	72955
NODAL	0.0834032	0.435243	0.752501	0.451774	0.771156	-6.02284		0.94	0.028	0.022	0.008595	0.00606966	0.00252533	2618	2090			C11orf83	0.0904315	2.12586	0.529926	0.596179	0.999462	-6.18579		0.68	0.137	0.131	0.0430332	0.0453611	-0.00232792	4708	12439
PVRL1	-0.0381456	5.51148	-0.752498	0.451775	0.771156	-6.02284		0.7	0.684	0.69	0.396996	0.403117	-0.00612083	63829	65351			SCARF1	-0.082082	2.16621	-0.529896	0.5962	0.999462	-6.1858		0.82	0.146	0.14	0.0432496	0.045029	-0.00177937	5015	13261
TTLL12	-0.0611568	3.4302	-0.752498	0.451776	0.771156	-6.02284		0.74	0.301	0.306	0.104706	0.108295	-0.00358896	28052	28974			GCAT	0.0607329	3.36884	0.529892	0.596203	0.999462	-6.1858		0.6	0.302	0.277	0.102145	0.0989593	0.00318559	10369	26262
RP1-130H16.16	-0.08606	2.16298	-0.752422	0.451821	0.771156	-6.02289		0.8	0.137	0.139	0.042351	0.0426354	-0.000284364	12799	13135			FAM109A	0.0862196	0.813187	0.529879	0.596212	0.999462	-6.18581		0.84	0.048	0.047	0.0128917	0.0134656	-0.000573883	1639	4457
NKPD1	0.0858771	2.51781	0.752422	0.451821	0.771156	-6.02289		0.74	0.175	0.156	0.0655802	0.0536395	0.0119407	16365	14790			NFIA	0.055275	7.11665	0.529871	0.596217	0.999462	-6.18581		0.7	0.833	0.813	1.33274	1.24114	0.0915976	28635	77060
ATP1B3	0.0230647	6.74872	0.752232	0.451935	0.771234	-6.02303		0.7	0.897	0.888	0.739051	0.727317	0.0117346	83725	84118			ALG1	-0.0573498	3.58804	-0.529844	0.596236	0.999462	-6.18583		0.72	0.343	0.321	0.1196	0.119522	7.73437e-05	11781	30451
ZNF354A	-0.0354789	5.05212	-0.752139	0.451991	0.771234	-6.0231		0.6	0.616	0.612	0.296686	0.289715	0.00697165	57508	57983			PKMYT1	0.0844263	0.720259	0.529614	0.596396	0.999462	-6.18595		0.86	0.047	0.037	0.0120316	0.0104655	0.00156604	1623	3540
TBXAS1	-0.101868	1.33131	-0.752131	0.451996	0.771234	-6.0231		0.72	0.075	0.075	0.0227495	0.0228859	-0.000136385	6959	7072			ACTN1	0.0207616	7.13133	0.529607	0.5964	0.999462	-6.18595		0.64	0.936	0.92	0.913011	0.939322	-0.026311	32169	87176
CTB-161K23.1	0.0873034	2.27227	0.752121	0.452002	0.771234	-6.02311		0.76	0.153	0.132	0.051437	0.0409215	0.0105155	14272	12504			NUDT4	0.0370187	5.13	0.529534	0.596451	0.999462	-6.18599		0.56	0.623	0.595	0.297425	0.296495	0.00093084	21416	56404
NPTX1	0.0390582	6.03411	0.751794	0.452199	0.771511	-6.02335		0.56	0.767	0.74	0.554526	0.538528	0.0159979	71579	70153			RP4-734G22.3	-0.0839201	0.995234	-0.52949	0.596481	0.999462	-6.18601		0.62	0.064	0.057	0.0171888	0.0170027	0.000186064	2201	5386
GPR153	-0.0924126	1.99523	-0.751726	0.45224	0.771524	-6.0234		0.9	0.138	0.151	0.0470707	0.0507218	-0.0036511	12845	14291			IRAK2	-0.0581	3.87792	-0.529374	0.596562	0.999462	-6.18607		0.66	0.392	0.352	0.158662	0.150982	0.00767985	13493	33345
CDK4	0.0558143	3.58421	0.751552	0.452344	0.771583	-6.02353		0.78	0.328	0.32	0.118755	0.111882	0.00687368	30611	30362			PTK7	0.0631725	4.03855	0.529322	0.596598	0.999462	-6.18609		0.68	0.447	0.397	0.272386	0.264218	0.00816765	15362	37642
DICER1-AS1	-0.0565735	3.75482	-0.751543	0.45235	0.771583	-6.02353		0.84	0.351	0.337	0.129468	0.122102	0.00736578	32795	31916			GABRA6	0.0523885	4.50774	0.52924	0.596655	0.999462	-6.18614		0.7	0.455	0.421	0.217248	0.210509	0.00673923	15635	39870
ASS1	-0.0843978	2.41413	-0.75135	0.452466	0.771583	-6.02367		0.76	0.168	0.204	0.0602351	0.0712385	-0.0110034	15660	19329			HSPA5	0.0880545	4.57929	0.529206	0.596678	0.999462	-6.18615		0.62	0.369	0.355	0.205928	0.260293	-0.0543654	12690	33684
RP11-483C6.1	-0.0960841	1.81271	-0.751347	0.452468	0.771583	-6.02367		0.76	0.106	0.11	0.0329342	0.0341184	-0.00118426	9857	10456			CAPN1	0.0392603	4.41218	0.529203	0.59668	0.999462	-6.18616		0.62	0.52	0.473	0.198102	0.188416	0.00968645	17894	44805
FAM172A	-0.0189605	8.04065	-0.751312	0.452489	0.771583	-6.0237		0.66	0.975	0.973	1.28845	1.3156	-0.0271514	90944	92171			RP11-190D6.2	0.0671246	0.283734	0.52917	0.596703	0.999462	-6.18617		0.72	0.02	0.019	0.00552954	0.00522733	0.000302214	701	1756
ETS1	-0.0954971	1.37571	-0.751291	0.452501	0.771583	-6.02372		0.62	0.083	0.109	0.0284092	0.0394522	-0.011043	7749	10313			GPR55	0.0918668	1.23678	0.529095	0.596755	0.999462	-6.18621		0.88	0.076	0.063	0.0217242	0.0189271	0.00279704	2599	5973
PCTP	-0.0641233	3.8709	-0.751274	0.452512	0.771583	-6.02373		0.78	0.341	0.339	0.14555	0.147153	-0.00160278	31804	32105			RP11-702F3.1	0.069165	0.29989	0.529092	0.596757	0.999462	-6.18621		0.96	0.023	0.018	0.0061821	0.00513853	0.00104357	783	1745
LTV1	-0.0552226	3.65341	-0.751154	0.452584	0.771602	-6.02381		0.78	0.337	0.339	0.120335	0.118931	0.00140338	31454	32114			RP11-50C13.1	0.0650206	0.241819	0.529036	0.596797	0.999462	-6.18624		0.9	0.016	0.013	0.00435485	0.00394566	0.000409188	559	1271
VIPAS39	-0.0437404	4.35994	-0.751143	0.452591	0.771602	-6.02382		0.76	0.472	0.47	0.18842	0.185897	0.00252351	44061	44580			EDNRA	-0.0770608	0.820294	-0.528877	0.596907	0.999462	-6.18632		0.8	0.078	0.065	0.0401333	0.0333541	0.00677918	2683	6124
SEH1L	-0.0444168	4.31778	-0.751057	0.452642	0.771632	-6.02388		0.8	0.459	0.46	0.182563	0.18252	4.23464e-05	42824	43598			ZNF662	-0.0779462	2.36235	-0.528763	0.596986	0.999462	-6.18638		0.82	0.169	0.157	0.0501914	0.050715	-0.00052361	5803	14899
TBPL2	-0.0936808	0.648572	-0.750876	0.452751	0.771705	-6.02402		0.96	0.034	0.034	0.0100347	0.00956079	0.000473868	3140	3182			ZNF169	-0.0378623	4.64079	-0.528656	0.59706	0.999462	-6.18644		0.76	0.559	0.527	0.22447	0.225335	-0.000865085	19217	49978
TSNARE1	-0.0352527	5.45976	-0.750827	0.452781	0.771705	-6.02405		0.66	0.7	0.7	0.378385	0.376136	0.00224981	65356	66381			FAIM	-0.0503641	3.71418	-0.528603	0.597097	0.999462	-6.18646		0.64	0.36	0.351	0.118663	0.125286	-0.00662214	12377	33229
MYCBPAP	0.0790357	2.54785	0.750817	0.452787	0.771705	-6.02406		0.84	0.181	0.162	0.0607042	0.0520021	0.00870207	16915	15310			AF064858.11	-0.0540182	0.092876	-0.528432	0.597215	0.999462	-6.18655		0.9	0.011	0.011	0.0027307	0.00288516	-0.000154464	395	1045
RFC3	-0.0576942	4.87307	-0.750666	0.452878	0.771803	-6.02417		0.74	0.465	0.473	0.271819	0.279927	-0.00810742	43351	44827			ZNF141	-0.0341278	4.91197	-0.528345	0.597275	0.999462	-6.1866		0.68	0.617	0.591	0.261338	0.267242	-0.00590429	21210	56022
GOLIM4	-0.0941046	3.02953	-0.750489	0.452984	0.771926	-6.0243		0.74	0.25	0.257	0.12001	0.122061	-0.00205045	23346	24347			TSNAX	-0.0560837	3.69729	-0.528187	0.597385	0.999462	-6.18668		0.64	0.351	0.326	0.12009	0.12236	-0.00227004	12064	30938
FAF2	-0.0277077	5.73317	-0.750414	0.453029	0.771946	-6.02435		0.72	0.758	0.754	0.431823	0.430593	0.00123004	70712	71416			DTNBP1	-0.0383298	5.1434	-0.528083	0.597458	0.999462	-6.18673		0.58	0.604	0.6	0.301417	0.321518	-0.0201008	20751	56895
ABCC11	0.102158	1.31363	0.750207	0.453154	0.772066	-6.0245		0.86	0.079	0.062	0.0252047	0.0182925	0.00691225	7393	5871			AC004053.1	0.0408779	6.13007	0.527861	0.597611	0.999462	-6.18684		0.72	0.729	0.691	0.575749	0.552095	0.0236542	25080	65486
LRRC40	-0.032361	5.34414	-0.750184	0.453168	0.772066	-6.02452		0.68	0.688	0.681	0.346931	0.338575	0.00835618	64186	64548			C3orf70	-0.0734295	3.91714	-0.527768	0.597676	0.999462	-6.18689		0.58	0.399	0.407	0.207205	0.215292	-0.00808711	13713	38565
AC079790.2	-0.0922063	2.13378	-0.750102	0.453217	0.772072	-6.02458		0.94	0.13	0.126	0.044172	0.0415883	0.00258369	12135	11906			TMPRSS12	0.0876441	0.641195	0.527741	0.597695	0.999462	-6.1869		0.94	0.035	0.029	0.0105738	0.0093638	0.00120998	1210	2790
ZNF703	-0.0873185	0.74835	-0.750065	0.453239	0.772072	-6.0246		0.74	0.042	0.056	0.0113775	0.0167007	-0.00532312	3906	5308			MRPL48	-0.0352266	4.88356	-0.527681	0.597736	0.999462	-6.18693		0.72	0.589	0.565	0.25761	0.264768	-0.00715731	20252	53558
RP11-613D13.4	-0.0990921	1.32658	-0.74989	0.453345	0.772194	-6.02473		0.84	0.069	0.073	0.0195424	0.020924	-0.00138165	6437	6929			POLR3G	0.0422413	4.66094	0.527648	0.597759	0.999462	-6.18695		0.64	0.534	0.501	0.23195	0.227201	0.00474906	18362	47492
KBTBD2	-0.0469174	4.25206	-0.749715	0.45345	0.772273	-6.02486		0.78	0.454	0.444	0.182483	0.175542	0.00694084	42382	42036			RP11-397O4.1	-0.0816312	0.616036	-0.527602	0.597791	0.999462	-6.18698		0.84	0.039	0.036	0.00946191	0.00923451	0.000227397	1345	3414
PTEN	0.0198964	7.0796	0.7497	0.453459	0.772273	-6.02487		0.7	0.93	0.923	0.858981	0.854371	0.00461045	86734	87469			RP5-903G2.2	-0.0749793	1.09062	-0.527585	0.597803	0.999462	-6.18698		0.54	0.083	0.084	0.026665	0.0276438	-0.000978785	2859	7972
PDE1A	-0.0353279	9.2683	-0.749599	0.45352	0.772293	-6.02494		0.72	0.966	0.966	2.09714	2.075	0.0221418	90153	91550			WBP5	0.0854689	3.29808	0.527179	0.598085	0.999462	-6.18719		0.68	0.258	0.242	0.101664	0.108734	-0.00707032	8854	22900
HPGD	-0.0711338	0.32609	-0.749569	0.453538	0.772293	-6.02496		0.76	0.021	0.028	0.00718238	0.00980001	-0.00261763	1954	2665			CYP3A43	-0.0850203	2.30448	-0.527121	0.598125	0.999462	-6.18722		0.7	0.149	0.141	0.0493157	0.0473565	0.00195922	5137	13328
UFSP1	0.0712731	0.247877	0.74946	0.453604	0.772347	-6.02504		0.92	0.02	0.016	0.00557971	0.00434308	0.00123663	1835	1515			RP11-286O18.1	0.0558321	0.121384	0.527096	0.598143	0.999462	-6.18723		0.9	0.014	0.01	0.00336172	0.00272572	0.000636001	475	971
LARP7	0.043983	4.64373	0.749355	0.453667	0.772397	-6.02512		0.74	0.519	0.505	0.244374	0.231175	0.0131992	48429	47894			AC084193.1	-0.0582742	0.123423	-0.527052	0.598173	0.999462	-6.18726		0.94	0.012	0.011	0.00324487	0.00342594	-0.000181079	408	1070
RP11-290K4.2	-0.0581511	0.0828813	-0.749276	0.453715	0.77242	-6.02518		0.92	0.01	0.011	0.00260622	0.0028221	-0.000215875	893	1035			RP13-895J2.2	0.064457	0.2412	0.527039	0.598182	0.999462	-6.18726		0.9	0.018	0.014	0.00438894	0.00372041	0.000668534	619	1310
PPIP5K2	-0.0232196	6.65724	-0.749074	0.453836	0.772569	-6.02532		0.74	0.899	0.887	0.713598	0.708404	0.0051942	83896	84035			RP11-134G8.7	0.0902844	1.37875	0.52698	0.598223	0.999462	-6.18729		0.64	0.085	0.074	0.022874	0.021654	0.00121996	2929	7046
CTC-137K3.1	-0.0834137	0.448963	-0.748974	0.453897	0.772615	-6.0254		0.92	0.026	0.027	0.00643636	0.00705229	-0.000615925	2387	2581			AMOT	0.0712797	3.1813	0.526948	0.598246	0.999462	-6.18731		0.76	0.296	0.297	0.109901	0.11864	-0.00873931	10174	28187
RP11-576N17.5	-0.0986566	1.2393	-0.748805	0.453999	0.772655	-6.02552		0.88	0.067	0.062	0.0199873	0.0180849	0.00190238	6262	5866			RP11-22P6.3	-0.0791024	0.517016	-0.5269	0.598279	0.999462	-6.18733		0.86	0.027	0.029	0.0069226	0.00808788	-0.00116528	915	2707
PLG	0.0975448	1.55557	0.748799	0.454002	0.772655	-6.02552		0.94	0.092	0.078	0.0318741	0.0238511	0.00802303	8595	7427			RP11-299G20.2	-0.0906912	1.51079	-0.526864	0.598303	0.999462	-6.18735		0.92	0.09	0.088	0.0246898	0.0259046	-0.00121476	3081	8323
RP6-99M1.3	-0.0942654	0.963691	-0.748765	0.454022	0.772655	-6.02555		0.82	0.052	0.054	0.0136006	0.013537	6.36233e-05	4889	5126			ZNF808	-0.0469518	3.98801	-0.52682	0.598335	0.999462	-6.18737		0.74	0.412	0.391	0.150278	0.154459	-0.00418075	14173	37058
ZNF569	-0.041016	4.67196	-0.748674	0.454078	0.772685	-6.02561		0.76	0.532	0.522	0.235158	0.226064	0.00909355	49640	49489			HFM1	-0.0589699	4.14836	-0.526794	0.598352	0.999462	-6.18739		0.62	0.427	0.372	0.203349	0.180933	0.0224168	14667	35229
ERI3	-0.0238553	6.43394	-0.748624	0.454107	0.772685	-6.02565		0.72	0.863	0.859	0.62297	0.624658	-0.00168845	80515	81443			CTC-340I23.2	0.0862549	0.938915	0.526772	0.598368	0.999462	-6.1874		0.74	0.054	0.054	0.0150992	0.0163768	-0.00127761	1850	5080
CLDN2	0.0827642	0.42169	0.74833	0.454285	0.772872	-6.02586		0.92	0.028	0.02	0.00875243	0.00584677	0.00290566	2638	1900			SLC12A1	-0.0653306	3.1826	-0.526711	0.59841	0.999462	-6.18743		0.8	0.259	0.239	0.0875287	0.084736	0.0027927	8908	22650
KIAA1147	-0.0303854	5.74441	-0.748323	0.454289	0.772872	-6.02587		0.86	0.744	0.738	0.472062	0.458261	0.0138011	69441	69959			RP11-53O19.1	0.02735	6.70415	0.52664	0.598459	0.999462	-6.18747		0.76	0.882	0.861	0.718568	0.730305	-0.0117369	30318	81570
TAF5	-0.0689082	3.05972	-0.748273	0.454319	0.772872	-6.0259		0.94	0.238	0.236	0.081989	0.0790737	0.00291528	22217	22355			RP11-46H11.3	0.0763381	0.441371	0.526545	0.598525	0.999462	-6.18751		0.9	0.029	0.025	0.00751948	0.0071128	0.000406677	980	2372
ACSM1	-0.0939923	0.552921	-0.748182	0.454374	0.772907	-6.02597		0.9	0.027	0.029	0.00846514	0.00904886	-0.000583719	2507	2721			METTL7A	0.0882129	1.10904	0.526439	0.598599	0.999462	-6.18757		0.62	0.066	0.063	0.0218198	0.0220979	-0.000278102	2254	5937
CDC23	-0.0436193	4.25304	-0.74808	0.454436	0.772955	-6.02604		0.88	0.458	0.453	0.180008	0.176206	0.00380288	42705	42965			FLRT3	0.0466282	4.50419	0.526404	0.598623	0.999462	-6.18759		0.66	0.496	0.447	0.213476	0.196253	0.0172225	17044	42379
YME1L1	-0.0210486	6.51955	-0.74764	0.454701	0.773293	-6.02636		0.68	0.886	0.886	0.656763	0.66767	-0.0109068	82661	83916			RP4-545K15.5	-0.0779655	0.498741	-0.526312	0.598687	0.999462	-6.18763		0.88	0.03	0.029	0.00736391	0.0076577	-0.000293786	1044	2782
RP11-661A12.14	-0.0981638	1.20278	-0.747638	0.454702	0.773293	-6.02636		0.96	0.064	0.063	0.0198638	0.0181167	0.00174711	5957	5976			TSHZ3	0.0430926	6.01581	0.526267	0.598719	0.999462	-6.18766		0.58	0.767	0.698	0.633071	0.587508	0.0455628	26380	66137
COQ6	-0.0395937	4.4996	-0.747501	0.454785	0.773375	-6.02646		0.76	0.519	0.501	0.2156	0.199072	0.0165284	48385	47442			LRRC49	-0.0256476	6.35126	-0.526218	0.598753	0.999462	-6.18768		0.74	0.871	0.84	0.608066	0.607612	0.000453744	29938	79563
LDLRAD4-AS1	0.0816515	0.480035	0.74742	0.454834	0.773401	-6.02652		0.94	0.031	0.025	0.00910534	0.00697964	0.0021257	2904	2412			ARHGAP22	-0.03479	6.16435	-0.525976	0.598921	0.999462	-6.1878		0.6	0.784	0.759	0.573275	0.564843	0.00843259	26970	71916
SRF	-0.0681461	2.95629	-0.74727	0.454924	0.773497	-6.02663		0.88	0.227	0.232	0.0740834	0.0751834	-0.00110006	21145	21945			LYSMD2	0.0403349	4.61181	0.525954	0.598936	0.999462	-6.18782		0.66	0.522	0.487	0.212509	0.210544	0.00196505	17959	46189
RP11-259O2.2	0.0718458	0.264363	0.747195	0.45497	0.773517	-6.02668		0.9	0.02	0.016	0.00578205	0.0044118	0.00137025	1848	1519			LRRC9	0.0437883	4.78575	0.525875	0.598991	0.999462	-6.18786		0.72	0.542	0.5	0.257767	0.245349	0.0124181	18647	47413
RP11-149P24.1	-0.12404	1.67691	-0.747065	0.455048	0.77356	-6.02678		0.86	0.094	0.093	0.0937076	0.114042	-0.0203346	8786	8790			NTAN1	0.0444221	4.15401	0.525869	0.598995	0.999462	-6.18786		0.82	0.45	0.417	0.162441	0.160523	0.00191855	15478	39563
FBXO32	-0.0410874	5.58746	-0.74704	0.455063	0.77356	-6.02679		0.56	0.676	0.703	0.411993	0.447858	-0.0358649	63090	66637			MIR210HG	0.0717048	0.38736	0.525788	0.599051	0.999462	-6.1879		0.94	0.028	0.022	0.00752822	0.00614278	0.00138544	959	2046
RP11-90B9.2	-0.0953696	0.874639	-0.746789	0.455215	0.77376	-6.02698		0.94	0.046	0.049	0.0128646	0.0134696	-0.000605046	4272	4642			UBQLN2	0.0666311	3.71574	0.525773	0.599062	0.999462	-6.18791		0.64	0.35	0.305	0.140038	0.13399	0.00604812	12043	28872
C11orf87	0.0527807	4.66522	0.746685	0.455277	0.773781	-6.02705		0.76	0.519	0.53	0.273052	0.27434	-0.00128754	48396	50263			RRAS2	-0.0378241	5.36695	-0.525764	0.599068	0.999462	-6.18791		0.68	0.674	0.638	0.362995	0.358155	0.00483987	23165	60438
FAM221A	-0.0583852	3.42427	-0.746655	0.455295	0.773781	-6.02707		0.78	0.304	0.303	0.102748	0.101295	0.00145229	28374	28708			RP11-383I23.2	-0.0594666	0.145117	-0.525743	0.599082	0.999462	-6.18792		0.88	0.012	0.012	0.00305287	0.00336865	-0.000315777	424	1167
AC091633.3	0.0785383	0.333254	0.746459	0.455414	0.773886	-6.02721		0.96	0.022	0.018	0.0061506	0.0052551	0.000895499	2025	1749			MED4	-0.025182	5.87418	-0.525699	0.599113	0.999462	-6.18795		0.68	0.805	0.765	0.464535	0.4634	0.00113501	27684	72476
BUD13	-0.0561346	3.50834	-0.746433	0.45543	0.773886	-6.02723		0.9	0.311	0.308	0.110506	0.105973	0.0045333	29051	29146			ABCA13	-0.0724613	0.33056	-0.525686	0.599122	0.999462	-6.18795		0.88	0.021	0.021	0.00536364	0.00568931	-0.000325669	717	1992
RP11-709B3.2	-0.0593581	0.131801	-0.746366	0.45547	0.773886	-6.02728		0.94	0.012	0.013	0.00386521	0.00401856	-0.000153352	1100	1189			PPP1R14B	-0.0872819	1.63375	-0.525651	0.599147	0.999462	-6.18797		0.68	0.098	0.094	0.0268112	0.0276712	-0.000860063	3385	8877
SUN2	-0.064822	4.26961	-0.746326	0.455494	0.773886	-6.02731		0.58	0.48	0.476	0.211105	0.206495	0.00461007	44796	45148			PLB1	0.0702046	2.91571	0.525429	0.5993	0.999462	-6.18808		0.78	0.234	0.213	0.0770407	0.0731667	0.00387401	8048	20195
RP11-423G4.7	-0.0916506	1.93513	-0.746272	0.455527	0.773886	-6.02735		0.74	0.124	0.12	0.0368413	0.0363059	0.000535459	11569	11335			TPTE	-0.0813748	0.554135	-0.5254	0.599321	0.999462	-6.1881		0.86	0.034	0.032	0.00885338	0.00859448	0.000258896	1159	3016
FAM87A	0.0739398	0.373681	0.746175	0.455585	0.773921	-6.02742		0.8	0.027	0.02	0.0103122	0.00647607	0.00383609	2548	1894			UTP11L	-0.0691316	3.43879	-0.525164	0.599485	0.999462	-6.18822		0.66	0.276	0.281	0.0945887	0.109842	-0.015253	9483	26647
ADRA2A	0.0809021	0.833486	0.746125	0.455615	0.773921	-6.02745		0.76	0.061	0.051	0.021487	0.0174609	0.00402617	5710	4854			CCDC68	-0.0803504	2.15478	-0.525131	0.599508	0.999462	-6.18823		0.68	0.204	0.177	0.116971	0.1027	0.0142714	7013	16742
TRAPPC12-AS1	0.0906502	0.763858	0.745945	0.455724	0.773955	-6.02758		0.72	0.046	0.039	0.0150718	0.0111056	0.0039662	4305	3649			GYPA	-0.0628243	0.20656	-0.525098	0.599531	0.999462	-6.18825		0.9	0.015	0.015	0.00396534	0.00414253	-0.000177189	530	1458
CLK2	-0.0417537	4.37339	-0.745908	0.455746	0.773955	-6.02761		0.72	0.488	0.476	0.198239	0.186268	0.0119712	45517	45062			RP13-516M14.4	0.0793857	0.514578	0.525086	0.599539	0.999462	-6.18826		0.96	0.034	0.028	0.00912867	0.00763	0.00149867	1177	2607
RP11-238K6.2	0.102698	1.24184	0.745798	0.455813	0.773955	-6.02769		0.96	0.082	0.066	0.0378129	0.0276648	0.0101481	7610	6215			KCNAB1	-0.043198	6.73798	-0.525008	0.599593	0.999462	-6.1883		0.6	0.843	0.794	0.92984	0.841399	0.0884402	28988	75211
FRZB	-0.0980779	1.49224	-0.745738	0.455849	0.773955	-6.02773		0.9	0.084	0.091	0.0260041	0.0283435	-0.00233935	7836	8633			KIRREL2	-0.0809954	0.636009	-0.524699	0.599808	0.999462	-6.18845		0.86	0.037	0.036	0.00942515	0.00983322	-0.000408077	1278	3445
ZBTB6	0.0784148	2.615	0.745676	0.455887	0.773955	-6.02778		0.86	0.192	0.176	0.0641232	0.0567719	0.00735127	17896	16706			QARS	-0.056435	3.21641	-0.524694	0.599812	0.999462	-6.18846		0.72	0.279	0.259	0.0865156	0.0869068	-0.0003912	9608	24551
RP11-254F7.2	0.0969751	1.37993	0.745548	0.455964	0.773955	-6.02787		0.86	0.082	0.075	0.0253359	0.02269	0.00264596	7681	7151			GABRG2	0.0196419	7.50855	0.524645	0.599846	0.999462	-6.18848		0.58	0.965	0.942	1.0522	1.04029	0.0119064	33171	89232
CCDC53	0.0388957	4.75361	0.745525	0.455978	0.773955	-6.02789		0.7	0.553	0.538	0.248934	0.236126	0.0128074	51592	50973			RP11-544I20.2	-0.0892571	0.976658	-0.524599	0.599878	0.999462	-6.18851		0.92	0.054	0.051	0.0142184	0.014402	-0.000183584	1850	4853
RP11-275H4.1	0.0774528	0.356984	0.745437	0.456031	0.773955	-6.02795		0.9	0.025	0.018	0.00777753	0.00522662	0.00255092	2342	1689			GPR39	0.102801	2.54026	0.524526	0.599929	0.999462	-6.18854		0.74	0.154	0.123	0.070501	0.0568068	0.0136941	5298	11672
MARS	-0.0296302	5.78595	-0.74539	0.456059	0.773955	-6.02798		0.58	0.767	0.761	0.453923	0.45239	0.00153309	71609	72094			TRMT112	-0.0959063	3.21627	-0.5243	0.600086	0.999462	-6.18866		0.54	0.232	0.233	0.0979327	0.114194	-0.0162612	7974	22050
AHCYL1	-0.0276798	5.73088	-0.745377	0.456067	0.773955	-6.02799		0.72	0.752	0.759	0.426159	0.437388	-0.0112285	70170	71932			CDC27	0.016132	7.23021	0.524208	0.600149	0.999462	-6.1887		0.56	0.961	0.935	0.921547	0.912302	0.00924527	33042	88635
IKBKE	0.0924798	1.43954	0.74537	0.456072	0.773955	-6.028		0.8	0.097	0.08	0.0311617	0.0243837	0.00677798	9043	7556			CTD-2007A10.1	-0.0801783	0.533298	-0.524143	0.600195	0.999462	-6.18874		0.64	0.031	0.035	0.00892148	0.0103636	-0.00144211	1072	3284
RP5-1180C18.1	-0.0964661	2.39065	-0.745346	0.456086	0.773955	-6.02802		0.78	0.16	0.175	0.0600189	0.0654041	-0.00538516	14945	16554			POLR2A	0.0290447	5.39857	0.523962	0.600321	0.999462	-6.18883		0.58	0.711	0.667	0.349109	0.346974	0.00213494	24436	63227
METTL21B	-0.084333	0.501561	-0.745279	0.456127	0.773955	-6.02806		0.88	0.027	0.03	0.00745144	0.00836744	-0.000915999	2561	2834			NDUFB2	0.0669841	5.14263	0.523938	0.600337	0.999462	-6.18884		0.72	0.513	0.46	0.309017	0.340922	-0.0319053	17622	43623
RP11-230C9.4	-0.0688084	0.221333	-0.745242	0.456149	0.773955	-6.02809		0.8	0.015	0.016	0.0039528	0.00434695	-0.000394159	1445	1512			FERMT2	-0.0416848	4.70105	-0.52393	0.600343	0.999462	-6.18884		0.7	0.547	0.51	0.243619	0.238544	0.00507541	18814	48338
C20orf96	0.0763821	2.72	0.745232	0.456155	0.773955	-6.0281		0.8	0.201	0.199	0.0661612	0.0648992	0.00126195	18726	18891			RP11-806L2.2	-0.0782674	0.494172	-0.523809	0.600427	0.999462	-6.18891		0.9	0.027	0.027	0.00719966	0.00753505	-0.000335383	932	2576
GLB1L2	0.0950922	1.81035	0.745192	0.456179	0.773955	-6.02813		0.92	0.113	0.102	0.034363	0.030298	0.00406503	10523	9698			ABRACL	-0.0602624	3.49094	-0.52362	0.600558	0.999462	-6.189		0.66	0.307	0.297	0.104857	0.109258	-0.00440196	10539	28178
RP5-1029K10.2	-0.0879964	0.511028	-0.745095	0.456238	0.773997	-6.0282		0.84	0.026	0.026	0.00846325	0.0077392	0.000724058	2464	2503			ZNF143	-0.0526929	3.8614	-0.523543	0.600612	0.999462	-6.18904		0.82	0.36	0.35	0.133421	0.140855	-0.00743418	12394	33194
RP11-379B8.1	-0.0672285	0.190028	-0.745026	0.45628	0.774011	-6.02825		0.8	0.014	0.016	0.00381675	0.00400741	-0.000190657	1315	1480			ALG1L	0.0839808	0.776364	0.523513	0.600633	0.999462	-6.18906		0.74	0.045	0.037	0.0119654	0.0102281	0.00173728	1546	3475
NSUN7	-0.0893298	0.578789	-0.744897	0.456358	0.774085	-6.02834		0.92	0.032	0.033	0.00929331	0.00909699	0.000196317	2950	3090			AC104653.1	-0.0940902	1.27605	-0.523455	0.600673	0.999462	-6.18909		0.88	0.071	0.066	0.0203383	0.0200538	0.000284535	2437	6218
RP11-440L14.4	0.0758296	0.328557	0.744653	0.456505	0.774269	-6.02851		0.78	0.024	0.017	0.00746732	0.00499946	0.00246786	2263	1620			SFT2D3	0.0889259	1.1283	0.523394	0.600716	0.999462	-6.18912		0.74	0.067	0.055	0.0177548	0.0156741	0.00208068	2317	5258
AF038458.5	-0.092738	0.699078	-0.744601	0.456537	0.774269	-6.02855		0.94	0.036	0.038	0.0105917	0.0109554	-0.000363719	3400	3635			ACTC1	0.0528641	0.104098	0.523352	0.600745	0.999462	-6.18914		0.96	0.014	0.012	0.00354375	0.00310802	0.000435733	477	1096
UFSP2	0.0472427	4.1057	0.744492	0.456603	0.774269	-6.02863		0.88	0.418	0.402	0.16887	0.157549	0.0113217	39037	38120			LINC00343	-0.0996529	2.78991	-0.523316	0.60077	0.999462	-6.18916		0.64	0.243	0.222	0.157428	0.138192	0.0192366	8348	20992
RP11-42I10.1	-0.108805	1.75156	-0.74449	0.456604	0.774269	-6.02863		0.92	0.09	0.093	0.0354887	0.0358845	-0.000395746	8382	8859			RP11-422J15.1	-0.0915589	0.713945	-0.523164	0.600876	0.999462	-6.18923		0.88	0.04	0.036	0.0219272	0.0223398	-0.000412643	1391	3406
RP6-201G10.2	-0.0774481	0.380209	-0.744437	0.456636	0.774269	-6.02867		0.88	0.024	0.023	0.00622723	0.00632465	-9.7419e-05	2220	2216			TERT	-0.0716037	0.336538	-0.523143	0.60089	0.999462	-6.18924		0.86	0.023	0.024	0.00665987	0.00688082	-0.000220951	791	2273
FBXO33	-0.0297708	5.91484	-0.744321	0.456706	0.77433	-6.02875		0.7	0.767	0.769	0.475081	0.484216	-0.00913483	71522	72833			RP11-47P18.2	0.0585166	0.136714	0.522943	0.60103	0.999462	-6.18935		0.66	0.021	0.012	0.00612203	0.00346629	0.00265574	706	1148
UBE2J1	0.0336831	5.00921	0.744161	0.456803	0.774425	-6.02887		0.84	0.624	0.604	0.291289	0.273794	0.0174949	58266	57279			CCDC41	-0.0322237	5.6442	-0.52294	0.601032	0.999462	-6.18935		0.6	0.751	0.72	0.416516	0.421866	-0.0053496	25832	68207
LRRC16B	-0.0894668	2.24067	-0.74405	0.45687	0.774425	-6.02895		0.82	0.159	0.149	0.053071	0.0495803	0.00349065	14800	14088			ZNF502	-0.0826307	2.01949	-0.522931	0.601038	0.999462	-6.18935		0.82	0.134	0.12	0.0420685	0.0404261	0.00164237	4614	11377
AC010149.4	-0.0690384	0.214135	-0.744012	0.456893	0.774425	-6.02898		0.94	0.015	0.016	0.00423868	0.00425151	-1.28285e-05	1446	1480			MISP	-0.0545857	0.0981754	-0.522896	0.601062	0.999462	-6.18937		0.88	0.01	0.01	0.00266454	0.00282792	-0.000163376	357	977
CNOT6L	-0.0262633	6.2163	-0.744004	0.456898	0.774425	-6.02898		0.64	0.829	0.833	0.555697	0.567497	-0.0118007	77378	78934			GTF2E1	-0.0800189	2.31823	-0.522877	0.601075	0.999462	-6.18938		0.84	0.156	0.149	0.0437126	0.0448118	-0.00109921	5358	14112
LRRC42	-0.0560363	3.68115	-0.743942	0.456935	0.77443	-6.02903		0.86	0.338	0.336	0.120245	0.118265	0.00197937	31564	31865			MRGPRF	-0.0733367	0.426388	-0.522788	0.601138	0.999462	-6.18942		0.66	0.022	0.026	0.00619946	0.00779183	-0.00159237	749	2510
MPC1	-0.031676	5.37027	-0.743822	0.457008	0.774477	-6.02911		0.72	0.68	0.685	0.345209	0.3518	-0.0065906	63443	64956			RP11-416N4.4	0.0876238	1.91595	0.522666	0.601222	0.999462	-6.18949		0.7	0.12	0.101	0.0371338	0.032866	0.00426774	4121	9587
NTRK2	-0.0247534	9.17561	-0.743784	0.457031	0.774477	-6.02914		0.68	0.992	0.99	1.88949	1.91966	-0.0301749	92559	93779			SLC39A14	-0.0334873	5.16239	-0.522642	0.601239	0.999462	-6.1895		0.58	0.655	0.644	0.298172	0.319942	-0.0217701	22534	61041
ZNF454	-0.0513046	3.82054	-0.743674	0.457097	0.774532	-6.02922		0.76	0.366	0.359	0.137563	0.128654	0.00890852	34189	34039			KCNF1	-0.0759028	3.3392	-0.522559	0.601297	0.999462	-6.18954		0.6	0.281	0.262	0.114275	0.124975	-0.0107003	9676	24864
NSUN3	-0.0389575	4.91513	-0.743551	0.457172	0.774601	-6.02931		0.7	0.569	0.575	0.265515	0.27044	-0.00492446	53068	54518			PMPCB	0.0279272	5.55904	0.52245	0.601373	0.999462	-6.18959		0.68	0.749	0.71	0.380969	0.387828	-0.00685906	25751	67239
BRINP2	-0.0348661	7.22667	-0.743318	0.457312	0.774782	-6.02947		0.68	0.866	0.882	0.976915	1.02216	-0.0452485	80799	83556			KCTD4	-0.0896985	1.18211	-0.522414	0.601398	0.999462	-6.18961		0.62	0.07	0.07	0.0224862	0.0237812	-0.001295	2402	6658
BMPR1B	-0.122736	2.79396	-0.7432	0.457384	0.774817	-6.02956		0.58	0.169	0.222	0.119616	0.193407	-0.0737919	15784	21066			BLMH	-0.0371416	4.64222	-0.522324	0.60146	0.999462	-6.18966		0.8	0.546	0.517	0.223279	0.223589	-0.000309634	18770	49015
MBP	0.0632405	6.02782	0.743172	0.457401	0.774817	-6.02958		0.6	0.733	0.698	0.626017	0.590152	0.0358656	68393	66132			CLDN12	-0.0344907	4.76946	-0.52226	0.601505	0.999462	-6.18969		0.64	0.588	0.559	0.23788	0.244148	-0.00626763	20204	53010
HYAL1	-0.0785076	2.49308	-0.743115	0.457435	0.774817	-6.02962		0.8	0.17	0.164	0.0569839	0.0524785	0.00450539	15834	15581			SLC41A3	-0.0377637	4.51251	-0.522192	0.601552	0.999462	-6.18973		0.78	0.529	0.501	0.199657	0.202845	-0.00318797	18190	47456
RN7SL688P	-0.0730167	0.278115	-0.742972	0.457522	0.774907	-6.02972		0.9	0.017	0.019	0.00475695	0.00503094	-0.000273992	1577	1802			RP11-702L15.4	-0.0623768	0.201087	-0.522166	0.60157	0.999462	-6.18974		0.76	0.016	0.016	0.00421876	0.00435178	-0.000133012	564	1520
C2orf40	0.0913481	1.96758	0.742832	0.457607	0.774992	-6.02982		0.92	0.128	0.119	0.040513	0.0365333	0.00397967	11905	11255			PSMC6	-0.02803	5.76649	-0.522156	0.601578	0.999462	-6.18974		0.62	0.776	0.739	0.412826	0.426423	-0.0135973	26690	69999
SPATA9	-0.107384	1.39284	-0.742737	0.457664	0.775032	-6.02989		0.88	0.072	0.07	0.0244858	0.0238398	0.000646024	6681	6669			C10orf11	-0.0833736	4.90281	-0.522046	0.601654	0.999462	-6.1898		0.64	0.438	0.412	0.503606	0.465823	0.0377831	15043	39019
RPS6KA5	0.0364538	6.38165	0.742471	0.457826	0.775215	-6.03008		0.58	0.8	0.8	0.699075	0.685336	0.0137387	74634	75833			CTD-2023N9.3	-0.082354	2.6644	-0.522034	0.601662	0.999462	-6.18981		0.52	0.201	0.211	0.0736367	0.0829547	-0.00931797	6905	19953
PCDHGA10	-0.102931	1.37478	-0.742421	0.457856	0.775215	-6.03012		0.86	0.07	0.071	0.0236684	0.0235584	0.000110004	6511	6724			C3orf22	-0.0639083	0.208194	-0.52197	0.601707	0.999462	-6.18984		0.94	0.015	0.015	0.00389291	0.00420894	-0.000316035	513	1455
PSTPIP2	-0.104061	1.46448	-0.74239	0.457874	0.775215	-6.03014		0.88	0.072	0.076	0.0241109	0.0244848	-0.000373871	6760	7208			RP11-927P21.1	0.085067	1.70858	0.521969	0.601707	0.999462	-6.18984		0.7	0.123	0.095	0.035302	0.0277911	0.00751088	4231	9032
MYPN	-0.0892922	0.61389	-0.742207	0.457985	0.775345	-6.03027		0.96	0.032	0.033	0.00952956	0.00935983	0.000169728	3014	3166			PARD6A	0.0906	2.45655	0.52184	0.601797	0.999462	-6.1899		0.68	0.169	0.163	0.0568586	0.0601849	-0.00332637	5817	15430
RP11-196H14.3	0.0743717	0.345118	0.742118	0.458039	0.775375	-6.03034		0.62	0.028	0.016	0.0102082	0.00512798	0.00508023	2615	1520			TRIM7	0.0862509	1.06746	0.521771	0.601845	0.999462	-6.18994		0.8	0.066	0.055	0.0216278	0.0192778	0.00235003	2280	5244
PCDH11Y	-0.120104	4.33751	-0.742066	0.458071	0.775375	-6.03037		0.76	0.351	0.375	0.456908	0.575909	-0.119001	32741	35568			ORC6	0.0576934	3.29774	0.52157	0.601985	0.999462	-6.19004		0.74	0.299	0.262	0.0956154	0.0867918	0.00882364	10297	24798
RN7SL505P	-0.0742296	0.29355	-0.741761	0.458256	0.775558	-6.03059		0.92	0.018	0.02	0.00483803	0.00502812	-0.000190091	1698	1858			POLR3C	0.0398819	4.43954	0.521539	0.602007	0.999462	-6.19006		0.6	0.514	0.48	0.199029	0.195609	0.00341974	17670	45460
PES1	-0.0664045	3.05995	-0.741734	0.458272	0.775558	-6.03061		0.9	0.244	0.248	0.080771	0.0819508	-0.00117975	22805	23526			TTC34	-0.0930402	1.90169	-0.521402	0.602102	0.999462	-6.19012		0.78	0.119	0.117	0.0353825	0.0408302	-0.00544775	4081	11043
RP11-449D8.1	-0.0788313	0.318467	-0.741719	0.458281	0.775558	-6.03062		0.84	0.02	0.023	0.00936328	0.0101822	-0.000818893	1875	2148			TNFRSF25	-0.0397476	4.86119	-0.521375	0.602121	0.999462	-6.19014		0.56	0.62	0.593	0.283807	0.284643	-0.00083545	21304	56149
FAM167A	-0.0986338	1.3106	-0.741599	0.458354	0.775623	-6.03071		0.9	0.067	0.076	0.0192768	0.0217958	-0.00251895	6254	7168			GBP1	0.0542671	0.100248	0.521355	0.602135	0.999462	-6.19015		0.72	0.012	0.009	0.00337102	0.00268394	0.000687078	399	899
RP11-503N18.1	-0.0961695	1.76695	-0.741463	0.458436	0.775685	-6.03081		0.82	0.097	0.102	0.0305607	0.0308514	-0.000290701	9038	9650			ELMOD2	-0.044231	4.18292	-0.5213	0.602173	0.999462	-6.19018		0.78	0.455	0.421	0.165185	0.161731	0.00345357	15636	39904
SLC35A2	0.0913157	1.99356	0.741426	0.458459	0.775685	-6.03083		0.84	0.132	0.124	0.039361	0.0362596	0.00310139	12305	11737			AC007383.3	-0.0759456	0.46057	-0.521078	0.602328	0.999462	-6.19029		0.8	0.025	0.027	0.00629473	0.00755268	-0.00125794	850	2584
LONRF1	-0.0376135	5.43889	-0.74131	0.458529	0.775693	-6.03092		0.6	0.68	0.676	0.369992	0.365469	0.00452358	63405	64014			GTSCR1	0.0883017	0.880423	0.521048	0.602349	0.999462	-6.1903		0.74	0.046	0.043	0.0132582	0.0130171	0.000241073	1591	4092
SNHG9	-0.0825442	2.57584	-0.741306	0.458531	0.775693	-6.03092		0.52	0.198	0.214	0.064131	0.0750302	-0.0108992	18486	20301			ATP2B3	-0.0360016	4.85047	-0.52098	0.602396	0.999462	-6.19034		0.6	0.581	0.556	0.251871	0.260756	-0.0088849	19969	52700
RNU6-1099P	-0.0723093	0.280377	-0.740965	0.458738	0.775985	-6.03116		0.8	0.018	0.019	0.00478019	0.00478183	-1.63849e-06	1657	1795			KCNJ6	0.0251838	7.53071	0.520894	0.602456	0.999462	-6.19038		0.68	0.938	0.924	1.10284	1.10854	-0.00570286	32247	87573
FAM124A	-0.0568343	4.25591	-0.740872	0.458795	0.775999	-6.03123		0.54	0.429	0.454	0.179235	0.194961	-0.0157263	40022	43047			RP5-971N18.3	0.0852727	0.666613	0.520879	0.602466	0.999462	-6.19039		0.78	0.041	0.034	0.0107787	0.00975309	0.00102562	1399	3226
RP11-23P13.4	0.0951001	1.17582	0.740838	0.458815	0.775999	-6.03126		0.86	0.071	0.059	0.0210622	0.0170559	0.00400636	6595	5611			GLIS3-AS1	0.047035	0.0625212	0.520814	0.602512	0.999462	-6.19042		0.8	0.01	0.011	0.00255078	0.00299572	-0.000444939	361	1058
RP11-332J15.3	-0.0852627	0.516314	-0.740713	0.458891	0.775999	-6.03134		0.84	0.029	0.029	0.00845451	0.00810115	0.000353361	2712	2749			KPNA1	0.0179965	6.752	0.520762	0.602548	0.999462	-6.19045		0.66	0.923	0.895	0.721549	0.730069	-0.00852026	31738	84814
AC130469.2	0.0947917	0.848896	0.740702	0.458898	0.775999	-6.03135		0.92	0.046	0.04	0.0149912	0.0116826	0.00330856	4325	3796			CTC-546K23.1	-0.104175	0.701074	-0.520691	0.602597	0.999462	-6.19048		0.84	0.032	0.032	0.0117081	0.0166616	-0.00495355	1097	3041
PDE6B	0.0459419	4.42606	0.740641	0.458935	0.775999	-6.0314		0.6	0.489	0.465	0.213678	0.193129	0.0205483	45649	44066			RP11-1085N6.3	0.091277	1.35887	0.520643	0.602631	0.999462	-6.19051		0.8	0.077	0.069	0.0217247	0.0206832	0.00104151	2633	6545
NRG3-AS1	0.0840382	0.519739	0.740615	0.45895	0.775999	-6.03141		0.8	0.034	0.025	0.00983377	0.00723325	0.00260051	3135	2405			ADCYAP1R1	0.0571004	3.94588	0.520407	0.602795	0.999462	-6.19063		0.8	0.432	0.387	0.17726	0.159139	0.0181211	14859	36657
AP000974.1	0.0868792	0.584982	0.740511	0.459014	0.776048	-6.03149		0.86	0.036	0.029	0.0108237	0.008237	0.00258674	3377	2755			PLD3	0.0187115	7.84058	0.520403	0.602798	0.999462	-6.19063		0.54	0.975	0.964	1.16785	1.19522	-0.0273624	33524	91351
RTKN2	-0.071068	3.60236	-0.740172	0.459219	0.776305	-6.03173		0.66	0.293	0.321	0.121098	0.137412	-0.0163131	27319	30431			RAPGEF2	-0.0160687	8.57069	-0.520319	0.602857	0.999462	-6.19067		0.58	0.991	0.983	1.60668	1.61177	-0.00509098	34086	93172
GNAQ	-0.0143208	8.77086	-0.740148	0.459234	0.776305	-6.03175		0.66	0.99	0.988	1.65675	1.69061	-0.0338594	92366	93626			EIF2S3	-0.0360084	4.54995	-0.520251	0.602904	0.999462	-6.19071		0.86	0.525	0.504	0.197089	0.205788	-0.00869909	18039	47773
LINC00702	-0.0604041	0.151934	-0.740057	0.459289	0.77634	-6.03181		0.94	0.014	0.012	0.00655511	0.00611529	0.000439817	1291	1152			HES7	-0.0791213	0.539841	-0.520182	0.602952	0.999462	-6.19074		0.76	0.03	0.03	0.00906849	0.00922189	-0.0001534	1016	2813
PDIA4	0.0883543	2.34654	0.739834	0.459424	0.776344	-6.03197		0.8	0.171	0.153	0.0553651	0.0494209	0.00594426	15912	14537			AP000704.5	0.090024	1.27423	0.520164	0.602965	0.999462	-6.19075		0.82	0.083	0.063	0.0226042	0.0187527	0.00385151	2861	5995
MARS2	0.0946456	1.32797	0.739833	0.459425	0.776344	-6.03197		0.68	0.077	0.069	0.023078	0.0193006	0.00377734	7195	6504			CYB561D2	0.0825602	2.03898	0.520114	0.603	0.999462	-6.19077		0.88	0.138	0.12	0.0392929	0.0353772	0.00391573	4755	11392
SMPD1	0.076624	2.69317	0.739731	0.459487	0.776344	-6.03205		0.9	0.21	0.198	0.0689493	0.065168	0.00378129	19619	18794			RPP21	-0.0867025	1.66181	-0.5201	0.603009	0.999462	-6.19078		0.82	0.091	0.094	0.0245474	0.0268126	-0.0022652	3136	8904
CMTM3	0.094702	1.66793	0.739646	0.459538	0.776344	-6.03211		0.74	0.101	0.091	0.0320605	0.0276727	0.00438776	9383	8667			CSGALNACT2	-0.0282522	5.53704	-0.520064	0.603034	0.999462	-6.1908		0.78	0.737	0.701	0.383924	0.376508	0.00741608	25354	66426
RP11-61D3.1	-0.0637939	0.124769	-0.739622	0.459553	0.776344	-6.03213		0.92	0.01	0.014	0.00284776	0.00499131	-0.00214355	890	1289			RP11-196G18.22	-0.0871448	1.62553	-0.519999	0.60308	0.999462	-6.19083		0.76	0.099	0.093	0.0271557	0.0267602	0.000395515	3401	8843
CNTNAP1	-0.0307428	5.36527	-0.739563	0.459588	0.776344	-6.03217		0.64	0.693	0.68	0.353811	0.342692	0.0111198	64627	64398			LINC00562	-0.0905603	1.21038	-0.519904	0.603146	0.999462	-6.19088		0.9	0.07	0.066	0.0182958	0.0184218	-0.000126007	2396	6296
PXMP2	0.0898437	1.96275	0.73952	0.459614	0.776344	-6.0322		0.84	0.126	0.117	0.0391002	0.0345387	0.0045615	11737	11075			RP5-1070A16.1	0.0958013	2.54058	0.519887	0.603158	0.999462	-6.19089		0.62	0.218	0.166	0.110981	0.0872531	0.0237282	7502	15773
GGT1	-0.0861493	2.29213	-0.739492	0.459631	0.776344	-6.03222		0.72	0.14	0.142	0.0465439	0.0464141	0.000129855	13061	13433			ARFGAP2	0.0351693	4.71993	0.519822	0.603203	0.999462	-6.19092		0.6	0.581	0.533	0.23886	0.230359	0.00850119	19993	50550
RP1-273G13.3	0.0682256	0.184334	0.739483	0.459637	0.776344	-6.03222		0.98	0.015	0.012	0.00481085	0.00354784	0.00126301	1402	1173			RP11-1018N14.5	-0.0552683	0.281921	-0.519803	0.603216	0.999462	-6.19093		0.76	0.031	0.027	0.0102971	0.00907617	0.0012209	1070	2529
RIOK1	-0.0538826	3.69001	-0.739449	0.459658	0.776344	-6.03225		0.92	0.336	0.336	0.12399	0.120599	0.0033916	31351	31795			TRIM27	-0.0369842	4.50826	-0.519759	0.603247	0.999462	-6.19095		0.82	0.529	0.499	0.201153	0.202795	-0.00164118	18178	47263
RNASEH2B	-0.0374735	5.12449	-0.739436	0.459666	0.776344	-6.03226		0.64	0.602	0.617	0.299198	0.307795	-0.00859708	56142	58438			RP11-544L8__B.4	-0.0906373	0.840655	-0.519703	0.603286	0.999462	-6.19098		0.84	0.046	0.041	0.0127586	0.0119478	0.000810808	1590	3906
CENPT	0.0434083	4.25764	0.739266	0.459769	0.776456	-6.03238		0.72	0.475	0.441	0.193622	0.17285	0.0207718	44342	41752			NUDT12	-0.0604513	3.0998	-0.519643	0.603328	0.999462	-6.19101		0.68	0.248	0.232	0.0762478	0.075888	0.000359794	8523	21950
MYADM	0.0641305	3.42749	0.739192	0.459814	0.776456	-6.03243		0.66	0.302	0.29	0.109783	0.104619	0.00516415	28194	27444			C19orf45	0.0885145	1.56799	0.519641	0.603329	0.999462	-6.19101		0.84	0.098	0.087	0.0272455	0.0256487	0.00159678	3386	8267
AC016586.1	-0.0954996	1.68449	-0.739158	0.459834	0.776456	-6.03246		0.86	0.092	0.097	0.0286289	0.0283668	0.000262065	8554	9189			CHMP1B	-0.0606227	3.61074	-0.519609	0.603352	0.999462	-6.19103		0.62	0.313	0.313	0.108324	0.122022	-0.0136979	10771	29625
DUSP12	0.0589967	3.37395	0.739066	0.45989	0.776493	-6.03252		0.88	0.304	0.28	0.107159	0.093406	0.0137534	28392	26487			MIEF1	-0.0546645	3.45071	-0.519546	0.603396	0.999462	-6.19106		0.68	0.316	0.298	0.101809	0.104605	-0.00279574	10851	28250
SMIM2-AS1	0.10088	1.922	0.738966	0.459951	0.776538	-6.03259		0.78	0.117	0.094	0.0413239	0.0316952	0.00962872	10939	8952			RP11-526A4.1	-0.0926727	0.963841	-0.519509	0.603421	0.999462	-6.19108		0.88	0.05	0.05	0.0140389	0.0145922	-0.000553315	1731	4740
PDE3A	0.104931	0.828679	0.738846	0.460024	0.776603	-6.03268		0.82	0.043	0.037	0.0155493	0.0135298	0.00201944	3995	3522			RP11-218E20.2	0.0752741	0.404812	0.519442	0.603468	0.999462	-6.19111		0.78	0.03	0.021	0.00792457	0.0061234	0.00180116	1020	2031
AC013275.2	-0.0559623	0.185283	-0.738758	0.460077	0.776636	-6.03274		0.94	0.015	0.022	0.00412898	0.00632731	-0.00219834	1405	2105			CDKL3	-0.0883403	1.43336	-0.519435	0.603473	0.999462	-6.19112		0.8	0.081	0.077	0.0214347	0.0220748	-0.000640076	2778	7332
EBF2	-0.0925117	0.495958	-0.738266	0.460376	0.777083	-6.03309		0.94	0.024	0.027	0.0076589	0.00861054	-0.000951641	2243	2531			ARHGAP27	-0.0858779	2.29414	-0.51942	0.603484	0.999462	-6.19112		0.74	0.161	0.15	0.0504044	0.0510159	-0.000611473	5551	14260
SLC7A3	0.0622216	0.155913	0.737942	0.460573	0.777278	-6.03333		0.74	0.015	0.011	0.00484574	0.00341048	0.00143526	1417	1038			RP11-383C5.3	0.0855823	1.44146	0.519391	0.603503	0.999462	-6.19114		0.74	0.115	0.1	0.0498631	0.0459051	0.00395801	3945	9516
POU6F2	-0.07247	8.20646	-0.737923	0.460585	0.777278	-6.03334		0.6	0.874	0.839	1.65552	1.63817	0.017352	81566	79542			GBP3	0.06784	0.294125	0.519251	0.603601	0.999462	-6.19121		0.92	0.022	0.017	0.00573254	0.00475923	0.000973301	742	1652
EIF4E3	-0.0292482	5.90131	-0.737892	0.460604	0.777278	-6.03336		0.82	0.769	0.767	0.467533	0.469427	-0.00189425	71774	72637			CTC-378H22.2	0.056882	0.136849	0.519185	0.603647	0.999462	-6.19124		0.86	0.012	0.01	0.00306958	0.00289855	0.000171029	417	993
SLC23A3	-0.0599591	0.101358	-0.737851	0.460628	0.777278	-6.03339		0.96	0.01	0.011	0.00283967	0.00306776	-0.000228086	977	1065			STK32A	0.0868145	1.95501	0.519141	0.603678	0.999462	-6.19126		0.72	0.128	0.11	0.0366357	0.0330997	0.00353596	4393	10433
BAMBI	0.0626047	0.216237	0.73777	0.460677	0.7773	-6.03345		0.84	0.021	0.014	0.00678009	0.0045134	0.00226669	1997	1344			MLLT4	-0.0216655	6.91752	-0.519126	0.603688	0.999462	-6.19127		0.66	0.937	0.902	0.862339	0.843286	0.0190533	32214	85449
LL22NC01-116C6.1	0.0833384	0.737536	0.737718	0.460709	0.7773	-6.03348		0.8	0.046	0.042	0.0136718	0.0117161	0.00195576	4316	4018			RP11-268G12.1	-0.0964366	0.685548	-0.519059	0.603735	0.999462	-6.19131		0.9	0.034	0.03	0.0186377	0.0161187	0.00251899	1183	2866
RP11-241G9.3	-0.0682936	0.20469	-0.737584	0.460791	0.777354	-6.03358		0.9	0.015	0.015	0.00415013	0.00421437	-6.42382e-05	1373	1466			METTL18	0.0827925	0.692526	0.518886	0.603856	0.999462	-6.19139		0.66	0.036	0.034	0.0102358	0.0100033	0.000232503	1250	3240
RP11-787I22.3	-0.0790773	0.387985	-0.737538	0.460819	0.777354	-6.03361		0.86	0.022	0.023	0.00669398	0.00677926	-8.52829e-05	2070	2143			CPAMD8	-0.0887213	1.30919	-0.518797	0.603918	0.999462	-6.19144		0.84	0.079	0.073	0.0211186	0.0205915	0.000527164	2710	6922
ABCD4	-0.0402993	4.61469	-0.737497	0.460844	0.777354	-6.03364		0.66	0.538	0.523	0.234399	0.220874	0.0135246	50185	49536			HSBP1	0.0631143	4.34884	0.518748	0.603952	0.999462	-6.19146		0.66	0.443	0.386	0.197832	0.204014	-0.00618153	15223	36547
SRP68	0.0438039	4.58014	0.737247	0.460995	0.777552	-6.03382		0.54	0.515	0.503	0.23642	0.223005	0.0134155	48015	47705			TCTN3	0.040321	4.39054	0.518732	0.603963	0.999462	-6.19147		0.54	0.524	0.47	0.207523	0.189062	0.0184608	18010	44569
RP11-452H21.4	-0.0830992	0.457058	-0.737103	0.461083	0.777609	-6.03392		0.84	0.025	0.026	0.00706659	0.00728707	-0.00022048	2300	2456			RP11-274B18.4	-0.0742402	0.424109	-0.518504	0.604122	0.999462	-6.19158		0.82	0.027	0.025	0.00691734	0.00676241	0.000154937	912	2345
ZFP69	-0.094756	1.69985	-0.737036	0.461124	0.777609	-6.03397		0.94	0.102	0.101	0.0308705	0.0291746	0.00169586	9563	9601			PUS1	-0.0417462	4.17645	-0.518446	0.604163	0.999462	-6.19161		0.7	0.462	0.452	0.164398	0.17265	-0.00825202	15894	42870
ZC3H6	0.0272219	5.957	0.73687	0.461224	0.777609	-6.03409		0.74	0.782	0.769	0.494729	0.482095	0.0126339	72933	72871			NDUFB5	-0.0455527	4.73464	-0.518408	0.604189	0.999462	-6.19163		0.62	0.509	0.503	0.217774	0.238664	-0.0208894	17497	47634
MOV10L1	-0.0643367	3.75536	-0.736866	0.461227	0.777609	-6.03409		0.74	0.333	0.291	0.144313	0.121677	0.0226368	31029	27583			MAEL	-0.0854083	2.15879	-0.518406	0.604191	0.999462	-6.19163		0.66	0.132	0.126	0.0418291	0.0415869	0.000242239	4522	11937
ATF3	0.0816971	0.517849	0.736678	0.461341	0.777609	-6.03423		0.64	0.034	0.035	0.0097234	0.0102909	-0.000567546	3135	3309			TMEM185B	0.0719659	0.404497	0.518102	0.604402	0.999462	-6.19179		0.86	0.029	0.022	0.00730747	0.00583017	0.0014773	985	2074
RP11-384E22.1	0.0687427	0.211347	0.736636	0.461367	0.777609	-6.03426		0.94	0.017	0.014	0.00512951	0.00402624	0.00110326	1555	1324			LRIG2	-0.0277434	5.53687	-0.518015	0.604463	0.999462	-6.19183		0.7	0.752	0.723	0.38086	0.38868	-0.0078203	25855	68470
RP11-137H2.6	0.0905148	2.12959	0.736631	0.46137	0.777609	-6.03426		0.62	0.146	0.15	0.0445969	0.0471567	-0.00255981	13628	14211			NR2C2	-0.0273938	5.73036	-0.517938	0.604517	0.999462	-6.19187		0.66	0.775	0.738	0.430888	0.43137	-0.000482784	26634	69938
SLC7A1	-0.0380204	4.97482	-0.736615	0.46138	0.777609	-6.03427		0.72	0.577	0.584	0.273841	0.278128	-0.00428677	53832	55299			AC104794.4	-0.0700265	0.299779	-0.517862	0.60457	0.999462	-6.19191		0.96	0.02	0.02	0.00519362	0.00548065	-0.000287032	690	1922
ALOX15B	0.0808634	0.450948	0.736614	0.46138	0.777609	-6.03427		0.94	0.026	0.025	0.00764339	0.00753554	0.000107857	2396	2383			RP11-727F15.13	-0.0540072	0.097246	-0.51771	0.604676	0.999462	-6.19198		1	0.01	0.011	0.00252921	0.00294359	-0.000414379	349	1008
NNT-AS1	0.0385584	4.89428	0.736597	0.46139	0.777609	-6.03428		0.88	0.562	0.55	0.273149	0.262703	0.010446	52478	52107			BPNT1	-0.0485759	3.75094	-0.517709	0.604677	0.999462	-6.19198		0.76	0.368	0.352	0.124382	0.126936	-0.00255364	12656	33400
ZNF839	-0.0421378	4.41197	-0.736574	0.461405	0.777609	-6.0343		0.72	0.486	0.478	0.202214	0.19428	0.00793418	45371	45339			C4orf32	-0.066053	3.79216	-0.517678	0.604699	0.999462	-6.192		0.8	0.381	0.339	0.156385	0.146722	0.00966258	13088	32126
MT1F	-0.0488335	0.0569332	-0.736279	0.461584	0.777726	-6.03451		0.56	0.008	0.013	0.0024938	0.00428341	-0.0017896	716	1269			LPCAT2	-0.0896893	1.87069	-0.517556	0.604784	0.999462	-6.19206		0.7	0.134	0.135	0.0446027	0.0490797	-0.00447699	4617	12758
AC008394.1	-0.0771057	0.285132	-0.736269	0.46159	0.777726	-6.03452		0.96	0.017	0.018	0.00528207	0.00508834	0.000193727	1617	1694			POU2F3	-0.0719476	0.321471	-0.51746	0.604851	0.999462	-6.19211		0.94	0.021	0.02	0.00610422	0.00548461	0.000619618	730	1870
MFSD10	0.0468714	4.13206	0.736219	0.46162	0.777726	-6.03455		0.72	0.448	0.423	0.183193	0.163386	0.0198073	41810	40046			EVL	0.0142788	7.89511	0.517253	0.604995	0.999462	-6.19221		0.64	0.983	0.968	1.2305	1.22093	0.00957354	33812	91737
CDH2	-0.026942	8.00268	-0.73617	0.461651	0.777726	-6.03459		0.64	0.953	0.954	1.328	1.33986	-0.0118659	88871	90430			KCNQ2	0.0249142	6.51545	0.517189	0.60504	0.999462	-6.19224		0.54	0.904	0.873	0.678334	0.676622	0.00171222	31087	82691
HADHA	0.031812	5.20861	0.736152	0.461662	0.777726	-6.0346		0.78	0.659	0.642	0.325336	0.309883	0.015453	61521	60861			RP11-345P4.7	0.0685619	0.310813	0.516917	0.605229	0.999462	-6.19238		0.82	0.022	0.018	0.00536423	0.00478205	0.000582178	755	1663
P2RX7	-0.0329804	6.32492	-0.736033	0.461734	0.777726	-6.03469		0.6	0.804	0.815	0.643791	0.660658	-0.0168677	75052	77219			RP11-1000B6.3	0.0489257	3.82881	0.516738	0.605354	0.999462	-6.19247		0.54	0.401	0.364	0.147275	0.137106	0.0101688	13799	34503
RP11-268G12.1	-0.104508	0.685548	-0.73603	0.461736	0.777726	-6.03469		0.76	0.031	0.03	0.0157806	0.0161187	-0.000338153	2877	2866			WBP11	0.0448894	4.79488	0.516604	0.605448	0.999462	-6.19254		0.66	0.539	0.496	0.242529	0.25031	-0.00778122	18526	47045
U73166.2	-0.0960636	1.31181	-0.736011	0.461747	0.777726	-6.0347		0.94	0.071	0.07	0.0213175	0.0200623	0.00125518	6626	6637			CCM2	-0.0258663	5.87179	-0.516518	0.605508	0.999462	-6.19258		0.82	0.78	0.757	0.451197	0.466854	-0.0156565	26810	71763
SCRT2	0.0553212	0.108855	0.735847	0.461847	0.777774	-6.03482		0.86	0.013	0.012	0.00375132	0.00328535	0.000465973	1250	1150			STX18-IT1	-0.057248	0.141889	-0.516475	0.605538	0.999462	-6.1926		0.82	0.014	0.013	0.0032134	0.00320257	1.08305e-05	480	1209
AARS2	-0.0622877	3.18502	-0.735838	0.461853	0.777774	-6.03482		0.9	0.264	0.256	0.088583	0.0838581	0.00472488	24639	24249			RP1-59D14.5	-0.0810276	0.602959	-0.516455	0.605552	0.999462	-6.19261		0.82	0.034	0.031	0.00886734	0.00885477	1.25655e-05	1153	2984
NCSTN	-0.0615855	3.18508	-0.735733	0.461916	0.777774	-6.0349		0.84	0.266	0.264	0.0886245	0.0866319	0.00199262	24791	25050			CENPA	-0.0750952	2.33232	-0.516368	0.605613	0.999462	-6.19265		0.76	0.164	0.152	0.0475665	0.0465099	0.00105651	5656	14450
CTD-2547H18.1	0.0933672	1.92662	0.735704	0.461934	0.777774	-6.03492		0.8	0.121	0.108	0.0404103	0.0333042	0.00710605	11320	10260			PSMC2	-0.0304443	5.03478	-0.51623	0.605709	0.999462	-6.19272		0.82	0.645	0.609	0.281061	0.280642	0.000418956	22179	57692
RP11-77K12.7	-0.0935013	0.816227	-0.735551	0.462027	0.777774	-6.03503		0.86	0.042	0.044	0.0121015	0.0124282	-0.000326689	3912	4150			PDSS1	0.0352743	4.82361	0.516212	0.605722	0.999462	-6.19273		0.72	0.597	0.56	0.253213	0.249709	0.00350453	20521	53104
TRANK1	-0.0280107	6.34792	-0.735353	0.462148	0.777774	-6.03517		0.68	0.838	0.841	0.62273	0.640538	-0.0178073	78175	79734			RP11-383J24.6	-0.0849614	0.960362	-0.516057	0.60583	0.999462	-6.19281		0.9	0.055	0.058	0.0144477	0.0161647	-0.00171704	1902	5458
FAM188A	0.0250101	6.35156	0.735339	0.462156	0.777774	-6.03518		0.7	0.847	0.844	0.597419	0.598664	-0.00124499	79034	79977			AATK-AS1	0.0597256	3.2478	0.51603	0.605849	0.999462	-6.19282		0.76	0.294	0.258	0.0956926	0.0909536	0.00473901	10096	24439
ZNF385B	0.0256927	9.11692	0.735333	0.46216	0.777774	-6.03518		0.8	0.98	0.975	1.95173	1.92889	0.0228391	91442	92440			BPTF	0.014824	7.65074	0.516012	0.605862	0.999462	-6.19283		0.48	0.981	0.966	1.13355	1.12973	0.00381395	33747	91548
USP21	-0.0700553	2.75707	-0.735294	0.462183	0.777774	-6.03521		0.88	0.206	0.208	0.0656042	0.0666189	-0.00101462	19226	19723			C12orf29	0.0472958	4.20828	0.515952	0.605903	0.999462	-6.19286		0.64	0.431	0.428	0.160241	0.180848	-0.0206078	14818	40517
PHF15	-0.0344635	5.00666	-0.735193	0.462245	0.777774	-6.03528		0.74	0.605	0.602	0.284618	0.279998	0.00462054	56480	57010			CTD-2008L17.1	-0.0692539	0.213287	-0.51589	0.605947	0.999462	-6.19289		0.92	0.014	0.014	0.00447891	0.00491386	-0.000434956	465	1330
USP48	-0.0188845	6.85331	-0.735179	0.462254	0.777774	-6.03529		0.88	0.926	0.916	0.787639	0.778378	0.0092616	86367	86774			ZNF865	-0.0609715	3.00281	-0.515785	0.60602	0.999462	-6.19295		0.78	0.252	0.24	0.0759247	0.0773688	-0.00144412	8670	22765
UTY	-0.0480068	4.63308	-0.735142	0.462276	0.777774	-6.03532		0.8	0.467	0.599	0.60703	0.756884	-0.149854	43560	56772			PARL	0.0268453	5.39621	0.515712	0.606071	0.999462	-6.19298		0.68	0.732	0.693	0.354163	0.352861	0.00130162	25153	65636
HIST1H1C	0.0753708	0.315709	0.735119	0.46229	0.777774	-6.03534		0.56	0.027	0.022	0.00848986	0.00641099	0.00207887	2519	2045			ZDHHC19	0.0905964	1.56995	0.515711	0.606071	0.999462	-6.19298		0.62	0.1	0.085	0.030969	0.0268673	0.0041017	3448	8091
RP5-1068E13.7	0.0969431	1.23831	0.735108	0.462297	0.777774	-6.03534		0.8	0.071	0.063	0.0213388	0.0177491	0.00358965	6597	5977			RHOB	-0.0819649	3.14452	-0.515663	0.606105	0.999462	-6.19301		0.56	0.251	0.24	0.0917783	0.0997999	-0.00802158	8616	22723
RP11-29P20.1	-0.0793353	0.447494	-0.735092	0.462306	0.777774	-6.03535		0.84	0.026	0.027	0.00682114	0.00725313	-0.000431999	2423	2577			AC008992.1	-0.0840079	0.991282	-0.515644	0.606119	0.999462	-6.19302		0.76	0.061	0.052	0.018401	0.0171655	0.00123549	2107	4912
CACNB3	0.0416094	4.52218	0.735012	0.462355	0.777774	-6.03541		0.7	0.51	0.497	0.219657	0.209433	0.0102242	47573	47050			NRARP	-0.0804842	0.812396	-0.515621	0.606135	0.999462	-6.19303		0.76	0.044	0.047	0.0118103	0.013394	-0.00158368	1507	4463
MOB2	-0.0389215	4.5939	-0.734928	0.462407	0.777774	-6.03547		0.8	0.529	0.523	0.226972	0.221078	0.00589414	49319	49592			CTD-2377O17.1	0.0798881	0.616687	0.515518	0.606206	0.999462	-6.19308		0.76	0.038	0.032	0.00960558	0.00859648	0.0010091	1300	3014
RP11-654A16.3	0.0376096	5.63764	0.7349	0.462424	0.777774	-6.03549		0.74	0.675	0.656	0.417458	0.403184	0.0142744	62996	62126			AP000797.3	0.0936574	2.22691	0.5155	0.606219	0.999462	-6.19309		0.74	0.145	0.131	0.0689029	0.0649599	0.00394301	4971	12399
RP11-10J21.5	0.0870931	0.620556	0.734853	0.462452	0.777774	-6.03552		0.8	0.04	0.031	0.0113308	0.00843912	0.00289166	3696	2930			C3orf18	-0.0668872	2.74799	-0.515486	0.606229	0.999462	-6.19309		0.76	0.214	0.209	0.0627316	0.0662759	-0.00354432	7368	19779
AC011747.4	-0.0955092	1.589	-0.734824	0.46247	0.777774	-6.03554		0.72	0.104	0.101	0.0318393	0.0307729	0.00106647	9676	9537			TYW5	-0.0403551	4.32987	-0.515484	0.60623	0.999462	-6.1931		0.72	0.5	0.472	0.186543	0.184904	0.00163874	17179	44757
DBNDD2	0.0779694	0.381815	0.734764	0.462507	0.777774	-6.03559		0.98	0.026	0.021	0.00737499	0.00606579	0.0013092	2422	2018			DDX10	-0.0220666	6.59201	-0.515454	0.606251	0.999462	-6.19311		0.66	0.893	0.871	0.675201	0.692844	-0.0176436	30691	82556
RP11-390B4.5	0.0979984	1.3724	0.734713	0.462537	0.777774	-6.03562		0.9	0.076	0.07	0.0234199	0.0212051	0.00221482	7091	6593			RN7SL574P	0.0662063	0.27192	0.51545	0.606254	0.999462	-6.19311		0.94	0.02	0.017	0.0052624	0.00473677	0.00052563	679	1594
SFTPD	0.0646218	3.54205	0.734674	0.462561	0.777774	-6.03565		0.64	0.337	0.274	0.144409	0.103451	0.0409584	31408	25965			MYO7B	0.0697486	0.312577	0.515443	0.606259	0.999462	-6.19312		0.72	0.023	0.019	0.00660026	0.00533492	0.00126534	793	1803
ZNF667	0.0286759	5.59401	0.734525	0.462652	0.777834	-6.03576		0.62	0.735	0.73	0.404822	0.404731	9.12787e-05	68605	69134			RAB6C	-0.0676946	0.295767	-0.515419	0.606276	0.999462	-6.19313		0.82	0.019	0.019	0.00465597	0.00493465	-0.000278675	652	1808
RP11-98D18.17	-0.0679864	0.221243	-0.734504	0.462665	0.777834	-6.03577		0.84	0.015	0.017	0.0041884	0.00450121	-0.000312806	1427	1608			ALDH2	-0.0439901	4.28497	-0.515414	0.606279	0.999462	-6.19313		0.78	0.462	0.434	0.17678	0.179362	-0.00258182	15898	41119
TCF7L1	-0.103359	1.51496	-0.734398	0.462729	0.777884	-6.03585		0.76	0.08	0.084	0.0289231	0.0303956	-0.0014725	7435	8003			CTD-2544N14.3	0.0873841	1.57624	0.515402	0.606288	0.999462	-6.19314		0.72	0.099	0.097	0.0279686	0.0297262	-0.00175756	3416	9202
MIIP	0.0728107	2.76257	0.734344	0.462763	0.777884	-6.03589		0.82	0.215	0.198	0.0709221	0.0638388	0.00708332	20096	18749			RNU5B-1	-0.0638417	0.233603	-0.515329	0.606338	0.999462	-6.19317		0.76	0.019	0.016	0.00493477	0.00477735	0.000157421	642	1560
EMR3	-0.0898129	0.637671	-0.734278	0.462803	0.777893	-6.03593		0.94	0.034	0.035	0.00981056	0.00991147	-0.000100909	3197	3354			DYNLL2	-0.0595599	5.1063	-0.515305	0.606356	0.999462	-6.19319		0.58	0.533	0.481	0.314389	0.366341	-0.051952	18321	45582
LRAT	-0.091773	1.17638	-0.734186	0.462859	0.777912	-6.036		0.86	0.087	0.078	0.0389101	0.0328626	0.00604743	8105	7383			C5orf34	-0.0646022	3.12271	-0.515232	0.606406	0.999462	-6.19322		0.78	0.261	0.239	0.0828651	0.0805334	0.00233175	8960	22688
RP11-97O12.7	-0.0777065	2.68548	-0.734148	0.462882	0.777912	-6.03602		0.9	0.182	0.181	0.0600298	0.0593106	0.000719165	16997	17178			ZNF106	0.0207202	6.93074	0.515176	0.606445	0.999462	-6.19325		0.62	0.931	0.904	0.780496	0.802154	-0.0216584	32018	85702
PCP4	0.120253	3.67996	0.734019	0.462961	0.77792	-6.03612		0.64	0.312	0.296	0.443545	0.34457	0.0989747	29089	28068			AADAT	-0.0517206	3.87234	-0.515139	0.606471	0.999462	-6.19327		0.7	0.414	0.384	0.150628	0.147817	0.00281063	14227	36363
RP11-533E19.7	0.0744542	0.311983	0.73398	0.462984	0.77792	-6.03614		0.96	0.022	0.019	0.00613345	0.00518008	0.000953375	2042	1774			RP11-66B24.4	0.0721402	2.83555	0.514881	0.606652	0.999462	-6.1934		0.82	0.263	0.238	0.0891798	0.0863181	0.00286164	9037	22538
RP11-329J18.3	0.0942059	0.864272	0.733972	0.462989	0.77792	-6.03615		0.86	0.051	0.039	0.0155497	0.0113228	0.00422686	4743	3670			CXXC11	-0.0783534	0.596048	-0.514868	0.60666	0.999462	-6.1934		0.7	0.037	0.037	0.01101	0.0117346	-0.000724661	1257	3533
NLRP11	-0.0584663	0.0974617	-0.733888	0.46304	0.777941	-6.03621		0.82	0.01	0.01	0.0028708	0.0027912	7.95985e-05	938	973			PPFIA3	-0.0259818	5.53474	-0.514843	0.606678	0.999462	-6.19342		0.64	0.763	0.725	0.38854	0.393965	-0.00542524	26235	68735
ACBD6	-0.0185782	7.36675	-0.733794	0.463097	0.777941	-6.03628		0.7	0.946	0.94	0.96911	0.978467	-0.00935764	88289	89101			RN7SL200P	-0.0778764	0.555119	-0.51471	0.606771	0.999462	-6.19348		0.9	0.032	0.032	0.00844979	0.00882703	-0.000377243	1097	3006
ZNF729	-0.0649183	0.166561	-0.73371	0.463149	0.777941	-6.03634		0.8	0.014	0.012	0.00417844	0.00334043	0.000838017	1307	1140			RP11-154D6.1	0.0897891	0.980703	0.514288	0.607066	0.999462	-6.19369		0.9	0.055	0.048	0.0147824	0.0140805	0.000701833	1895	4545
AC137932.6	0.0860059	0.630894	0.733687	0.463163	0.777941	-6.03635		0.84	0.035	0.033	0.0100691	0.00939271	0.000676344	3228	3143			CMTM7	0.0852209	2.24631	0.514233	0.607104	0.999462	-6.19372		0.76	0.14	0.13	0.0444283	0.043662	0.000766335	4830	12278
CLSTN3	0.0209837	7.02921	0.733671	0.463172	0.777941	-6.03636		0.7	0.926	0.924	0.846002	0.856047	-0.0100451	86361	87546			NCOA1	0.0141962	8.40937	0.514193	0.607132	0.999462	-6.19374		0.56	0.991	0.983	1.51242	1.49366	0.0187537	34091	93107
CTD-2006H14.2	-0.0839513	0.50052	-0.733363	0.46336	0.778078	-6.03658		0.9	0.028	0.028	0.00805754	0.00786173	0.000195807	2606	2634			KTN1-AS1	-0.0418579	4.66888	-0.514103	0.607195	0.999462	-6.19378		0.74	0.513	0.496	0.225025	0.230114	-0.00508875	17637	46971
CABLES2	-0.0727622	2.81995	-0.733328	0.463382	0.778078	-6.03661		0.82	0.21	0.214	0.0678686	0.0680648	-0.000196198	19629	20233			KPNA3	-0.0197734	6.65282	-0.513987	0.607276	0.999462	-6.19384		0.84	0.903	0.876	0.683329	0.693754	-0.010425	31036	82974
RP11-90K6.1	0.0957646	1.05623	0.733317	0.463388	0.778078	-6.03661		0.72	0.061	0.053	0.018757	0.0158233	0.00293372	5704	5060			TMEM18	0.0676839	3.27728	0.513971	0.607287	0.999462	-6.19385		0.74	0.265	0.257	0.0888064	0.0967179	-0.00791157	9120	24373
RP11-874J12.3	-0.0794976	0.403418	-0.733227	0.463443	0.778078	-6.03668		0.82	0.023	0.024	0.00603766	0.00645301	-0.00041535	2101	2320			GLB1L	0.0896035	1.23165	0.513935	0.607313	0.999462	-6.19387		0.98	0.076	0.063	0.021286	0.0185944	0.0026916	2607	5932
RP4-647C14.3	-0.0965833	1.17206	-0.733224	0.463445	0.778078	-6.03668		0.9	0.06	0.062	0.017973	0.0174736	0.000499321	5604	5836			ATF1	-0.0327505	5.31791	-0.513927	0.607318	0.999462	-6.19387		0.7	0.681	0.649	0.340043	0.34448	-0.00443736	23403	61492
AC006196.1	0.0577506	0.102125	0.733201	0.463459	0.778078	-6.0367		0.94	0.013	0.009	0.00418739	0.00252955	0.00165785	1223	830			MPLKIP	-0.0422738	4.06575	-0.513903	0.607335	0.999462	-6.19388		0.72	0.426	0.41	0.149913	0.156186	-0.00627271	14631	38890
AC005082.1	-0.0934395	0.776965	-0.733138	0.463497	0.778085	-6.03674		0.9	0.04	0.042	0.0110195	0.0117526	-0.00073307	3710	3985			PPP1R26	-0.0734065	2.4008	-0.513869	0.607359	0.999462	-6.1939		0.82	0.176	0.162	0.0517522	0.0510028	0.000749439	6046	15338
RAB11FIP4	-0.0200584	7.203	-0.733041	0.463556	0.778127	-6.03681		0.66	0.937	0.929	0.91811	0.929533	-0.011423	87395	88081			NUP43	-0.0518715	3.53215	-0.513862	0.607364	0.999462	-6.1939		0.68	0.338	0.308	0.11154	0.108243	0.00329741	11637	29193
EHD2	-0.0886998	2.22418	-0.732945	0.463615	0.778168	-6.03688		0.76	0.15	0.153	0.054296	0.0545094	-0.000213368	13967	14494			CTD-3064C13.1	0.0526305	0.0923738	0.513756	0.607438	0.999462	-6.19396		0.94	0.01	0.01	0.00282079	0.00300032	-0.000179533	361	961
IL12RB2	-0.0587411	5.13897	-0.732816	0.463694	0.778175	-6.03697		0.7	0.584	0.543	0.376148	0.352042	0.0241054	54499	51441			OAZ1	0.0799877	5.81248	0.513615	0.607537	0.999462	-6.19403		0.66	0.541	0.476	0.474167	0.506128	-0.0319605	18599	45149
DENND4C	-0.0257363	6.53464	-0.732737	0.463742	0.778175	-6.03702		0.66	0.863	0.86	0.667109	0.673383	-0.00627403	80559	81521			AC016909.1	-0.0618417	0.240569	-0.51346	0.607645	0.999462	-6.1941		0.7	0.021	0.017	0.0057274	0.00480202	0.00092538	736	1649
LIG4	0.0544056	3.7374	0.732733	0.463745	0.778175	-6.03703		0.64	0.362	0.344	0.132943	0.124401	0.0085419	33793	32596			ZNF407	-0.0264759	6.83507	-0.513455	0.607649	0.999462	-6.19411		0.7	0.891	0.87	0.773827	0.787116	-0.0132881	30650	82480
LA16c-321D4.2	0.0670275	3.04111	0.732708	0.463759	0.778175	-6.03705		0.78	0.242	0.221	0.0867025	0.0735152	0.0131873	22574	20937			LRP1B	0.0312082	11.6604	0.513452	0.607651	0.999462	-6.19411		0.56	1	0.999	3.72678	3.6365	0.0902796	34375	94702
GYG1	0.0569036	3.71461	0.732659	0.46379	0.778175	-6.03708		0.74	0.351	0.33	0.131129	0.121301	0.00982759	32709	31270			KCNE2	-0.0896775	1.04813	-0.513427	0.607668	0.999462	-6.19412		0.76	0.057	0.058	0.0153977	0.0167602	-0.00136254	1962	5456
BZRAP1-AS1	0.0444004	4.30746	0.732474	0.463903	0.778201	-6.03721		0.74	0.459	0.438	0.192368	0.176326	0.0160422	42785	41498			CTD-3195I5.3	0.0822855	0.673834	0.51338	0.607701	0.999462	-6.19414		0.76	0.039	0.036	0.0105203	0.0107653	-0.000245007	1332	3418
C6	-0.0826435	0.402434	-0.732436	0.463925	0.778201	-6.03724		0.86	0.023	0.021	0.00763941	0.00678702	0.000852392	2111	1953			KCNS1	0.0740526	2.66068	0.513331	0.607735	0.999462	-6.19417		0.7	0.226	0.233	0.0735134	0.0875094	-0.0139959	7755	22089
GGA3	-0.0352049	4.92181	-0.732382	0.463958	0.778201	-6.03728		0.86	0.597	0.589	0.269972	0.262507	0.00746516	55666	55772			R3HCC1L	-0.031526	5.47394	-0.513314	0.607747	0.999462	-6.19418		0.7	0.724	0.692	0.3773	0.380346	-0.00304626	24911	65565
RP1-116K23.1	-0.0562462	0.0902087	-0.732377	0.463962	0.778201	-6.03728		0.88	0.01	0.012	0.00257658	0.00310441	-0.000527821	968	1169			SLC25A5-AS1	0.0847188	0.793819	0.51328	0.607771	0.999462	-6.19419		0.88	0.046	0.04	0.0118741	0.0114874	0.000386689	1577	3783
RP11-629G13.1	0.0852398	0.54929	0.732353	0.463976	0.778201	-6.0373		1	0.032	0.027	0.00973162	0.0079021	0.00182952	3017	2581			RP11-110I1.6	-0.0559164	0.155473	-0.513196	0.607829	0.999462	-6.19424		0.8	0.012	0.014	0.00294538	0.00379187	-0.000846489	398	1323
RP11-178L8.7	0.075478	0.341086	0.732259	0.464034	0.77824	-6.03736		0.98	0.023	0.019	0.00659597	0.00555437	0.0010416	2158	1831			SAFB2	-0.0269351	5.45685	-0.513151	0.607861	0.999462	-6.19426		0.74	0.755	0.719	0.37205	0.378084	-0.00603332	25949	68148
ZNF582	-0.0767072	2.53427	-0.732162	0.464093	0.778282	-6.03743		0.88	0.175	0.171	0.0551854	0.0535529	0.00163249	16355	16230			AC019118.3	-0.0474947	4.24172	-0.51314	0.607869	0.999462	-6.19426		0.58	0.479	0.46	0.185472	0.190599	-0.005127	16486	43572
RP11-705O24.1	-0.0734123	0.164073	-0.73207	0.464149	0.778286	-6.0375		1	0.011	0.012	0.00376492	0.00434484	-0.000579923	1017	1145			IDH1	0.0458829	4.04852	0.513111	0.607889	0.999462	-6.19428		0.74	0.434	0.396	0.15814	0.151253	0.00688714	14939	37485
PCGF1	0.0965599	1.25365	0.732028	0.464175	0.778286	-6.03753		0.74	0.075	0.069	0.0226232	0.0200566	0.0025666	7016	6547			RP11-240D10.4	0.0550006	0.12081	0.513091	0.607903	0.999462	-6.19429		0.96	0.013	0.01	0.0033691	0.00282663	0.00054247	442	930
POLR2A	0.0310099	5.39857	0.73199	0.464198	0.778286	-6.03755		0.7	0.684	0.667	0.363092	0.346974	0.0161172	63813	63227			ZNF44	0.0257199	5.74295	0.513089	0.607904	0.999462	-6.19429		0.52	0.787	0.745	0.431882	0.428554	0.00332789	27049	70643
RP5-1022P6.7	0.0683311	0.225769	0.73181	0.464308	0.778297	-6.03768		0.88	0.02	0.013	0.00621546	0.00340908	0.00280638	1888	1185			LYPD1	-0.05796	0.362462	-0.513085	0.607907	0.999462	-6.19429		0.78	0.034	0.027	0.0153083	0.0122652	0.00304309	1167	2577
AC006150.1	0.082346	0.551438	0.731795	0.464317	0.778297	-6.03769		0.82	0.035	0.03	0.0102551	0.00829076	0.00196431	3242	2799			PLCH1-AS1	-0.0545521	0.239066	-0.51308	0.607911	0.999462	-6.19429		0.86	0.014	0.019	0.00479225	0.00659369	-0.00180144	477	1762
GABRA4	-0.0280323	6.4222	-0.731769	0.464333	0.778297	-6.03771		0.66	0.826	0.834	0.63762	0.659627	-0.0220073	77063	79012			AP000974.1	0.0787644	0.584982	0.513068	0.607919	0.999462	-6.1943		0.74	0.031	0.029	0.00802436	0.008237	-0.000212646	1051	2755
IGSF1	-0.0965056	0.82597	-0.731756	0.464341	0.778297	-6.03772		0.74	0.047	0.038	0.0221062	0.0159525	0.00615364	4342	3629			RP11-315D16.4	0.0841083	0.757857	0.513004	0.607964	0.999462	-6.19433		0.84	0.045	0.037	0.0120236	0.0105796	0.00144398	1564	3493
CDC42SE2	-0.0203039	7.09327	-0.731498	0.464498	0.778504	-6.0379		0.62	0.924	0.917	0.869213	0.868633	0.000580056	86230	86854			CTC-429P9.5	-0.0735718	2.33557	-0.512943	0.608006	0.999462	-6.19436		0.72	0.17	0.16	0.0484189	0.0490013	-0.000582414	5829	15123
RP11-245P10.4	0.0836556	0.517221	0.731187	0.464688	0.778764	-6.03812		0.9	0.032	0.026	0.00927146	0.00710271	0.00216875	2975	2437			AC005618.6	-0.08493	0.774695	-0.512942	0.608007	0.999462	-6.19436		0.7	0.038	0.037	0.0122465	0.0124492	-0.00020267	1304	3469
MLANA	0.0959093	1.13468	0.730971	0.46482	0.778928	-6.03827		0.92	0.067	0.055	0.0214656	0.0161365	0.0053291	6216	5186			RP11-752G15.6	0.0625003	2.85906	0.512911	0.608029	0.999462	-6.19438		0.74	0.23	0.208	0.0681688	0.0662675	0.00190129	7905	19757
RP11-25L3.3	-0.107654	1.92366	-0.730885	0.464873	0.77893	-6.03834		0.84	0.106	0.105	0.0415944	0.0423668	-0.000772364	9877	9911			SMCR8	0.086382	1.06304	0.512808	0.608101	0.999462	-6.19443		0.7	0.064	0.054	0.0159071	0.0150459	0.000861179	2197	5098
PAXBP1	-0.0289116	5.63611	-0.730858	0.464889	0.77893	-6.03835		0.68	0.749	0.744	0.416592	0.410186	0.00640613	69921	70477			FAM60A	-0.0697298	0.319656	-0.512803	0.608104	0.999462	-6.19443		0.86	0.021	0.021	0.00565367	0.00558361	7.00588e-05	739	1945
RP11-441O15.3	-0.080364	2.38924	-0.730724	0.464971	0.778952	-6.03845		0.8	0.158	0.155	0.0500862	0.0475058	0.00258041	14718	14730			FAM189A1	-0.0291011	7.68862	-0.512698	0.608178	0.999462	-6.19448		0.66	0.932	0.916	1.18318	1.1863	-0.0031155	32048	86825
RN7SL698P	-0.0756095	0.33467	-0.730721	0.464973	0.778952	-6.03845		0.92	0.02	0.022	0.00516789	0.0056849	-0.000517008	1875	2069			RP11-295M18.2	-0.064181	0.229442	-0.512689	0.608184	0.999462	-6.19449		0.88	0.018	0.018	0.00465718	0.00470026	-4.30797e-05	623	1660
MANEAL	0.0628843	3.21658	0.730668	0.465005	0.778952	-6.03849		0.92	0.269	0.257	0.0920634	0.0847386	0.00732481	25069	24372			CTB-47B11.3	0.0829305	0.806697	0.512636	0.608222	0.999462	-6.19451		0.74	0.047	0.037	0.0123171	0.0102428	0.00207432	1603	3514
TRIM26	-0.0394343	4.60323	-0.730487	0.465116	0.77908	-6.03862		0.82	0.523	0.525	0.216084	0.216361	-0.00027648	48832	49767			LINC00681	0.0699113	0.323467	0.512614	0.608236	0.999462	-6.19452		0.9	0.022	0.019	0.00581726	0.00519203	0.000625226	740	1770
PKD2L1	-0.0812375	1.45355	-0.730393	0.465173	0.779118	-6.03868		0.8	0.121	0.099	0.0734355	0.0588787	0.0145569	11255	9350			RP11-659O3.1	-0.0817213	0.556787	-0.512524	0.608299	0.999462	-6.19457		0.88	0.034	0.031	0.00888606	0.00827959	0.000606478	1164	2926
PCDHGA7	-0.0899977	0.514176	-0.730229	0.465273	0.779174	-6.0388		0.96	0.025	0.027	0.00870891	0.00916001	-0.000451102	2358	2571			NARFL	-0.034611	4.60088	-0.512417	0.608375	0.999462	-6.19462		0.68	0.566	0.512	0.224342	0.209565	0.0147765	19476	48489
CBX2	-0.0571099	0.12989	-0.730208	0.465286	0.779174	-6.03881		0.88	0.013	0.014	0.00328979	0.00354925	-0.000259457	1245	1319			TEX12	-0.087765	0.992978	-0.512312	0.608448	0.999462	-6.19467		0.8	0.056	0.055	0.0138562	0.0149692	-0.00111297	1910	5220
RP11-259K15.2	-0.0510739	0.0280563	-0.730115	0.465343	0.779174	-6.03888		0.64	0.01	0.008	0.00236196	0.00298042	-0.000618456	901	797			CTD-2245E15.3	0.0580926	0.12081	0.512311	0.608448	0.999462	-6.19467		0.84	0.014	0.011	0.00420563	0.00346273	0.000742904	497	1063
CDC40	0.0242203	6.45968	0.730069	0.465371	0.779174	-6.03891		0.72	0.859	0.854	0.651814	0.661019	-0.00920539	80171	80897			AKAP6	0.0120816	9.11861	0.512245	0.608495	0.999462	-6.19471		0.68	0.996	0.992	1.90463	1.88205	0.0225859	34231	94028
RP11-555M1.3	-0.0875665	0.571945	-0.730059	0.465377	0.779174	-6.03892		0.94	0.03	0.033	0.00830816	0.00922923	-0.000921068	2755	3096			RP11-302M6.4	-0.0863001	2.00151	-0.512216	0.608515	0.999462	-6.19472		0.66	0.129	0.121	0.0387287	0.0405635	-0.00183483	4448	11508
FAM53A	-0.0936708	1.93396	-0.729865	0.465496	0.779316	-6.03906		0.8	0.112	0.114	0.0346185	0.0353018	-0.000683262	10484	10806			CCDC28B	0.0630309	2.98222	0.511999	0.608667	0.999462	-6.19483		0.78	0.234	0.228	0.0751199	0.0790818	-0.00396193	8038	21631
RP11-626P14.2	-0.0858053	0.456183	-0.729751	0.465565	0.779374	-6.03914		0.88	0.023	0.025	0.00722339	0.00819936	-0.000975968	2105	2390			H2BFM	-0.0600776	0.165555	-0.511999	0.608667	0.999462	-6.19483		0.72	0.014	0.015	0.00319831	0.00428174	-0.00108343	468	1376
RP11-15H20.6	0.0596296	3.29777	0.729541	0.465694	0.779533	-6.03928		0.66	0.284	0.268	0.0976111	0.0872987	0.0103124	26481	25426			CENPT	0.0393202	4.25764	0.511768	0.608829	0.999462	-6.19494		0.74	0.482	0.441	0.176957	0.17285	0.00410722	16556	41752
LRP1B	-0.0338855	11.6604	-0.729485	0.465728	0.779533	-6.03932		0.62	0.999	0.999	3.67854	3.6365	0.0420344	93220	94702			TAF8	-0.0449784	3.94691	-0.511758	0.608836	0.999462	-6.19495		0.68	0.407	0.389	0.14291	0.145825	-0.00291545	14000	36891
MMP20	-0.0847929	0.565709	-0.729409	0.465775	0.779553	-6.03938		0.78	0.032	0.031	0.00906907	0.00859787	0.000471207	2982	2982			PARP16	-0.0359088	4.7831	-0.511738	0.60885	0.999462	-6.19496		0.76	0.579	0.547	0.24532	0.24771	-0.00239027	19924	51832
RP11-360L9.4	-0.0724402	3.15574	-0.729349	0.465811	0.779557	-6.03942		0.72	0.23	0.23	0.0875154	0.0863539	0.00116157	21487	21761			RP11-27M9.1	-0.0877508	1.47064	-0.511736	0.608851	0.999462	-6.19496		0.72	0.088	0.086	0.0240724	0.0250684	-0.000996008	3013	8103
MIR17HG	-0.0819232	0.444981	-0.728989	0.466031	0.779818	-6.03967		0.86	0.023	0.027	0.00708199	0.0078924	-0.000810416	2177	2580			CTD-3194G12.2	-0.0721745	0.427304	-0.511643	0.608916	0.999462	-6.19501		0.8	0.026	0.026	0.0063536	0.00681371	-0.000460103	897	2499
PHOSPHO1	0.0700271	0.304018	0.728955	0.466052	0.779818	-6.0397		0.88	0.022	0.021	0.00585404	0.00553388	0.000320158	2099	1948			FAM71E1	-0.0873378	1.81123	-0.511633	0.608923	0.999462	-6.19501		0.82	0.106	0.104	0.0314697	0.0325785	-0.00110886	3642	9892
FANCE	0.0886114	0.636015	0.728926	0.46607	0.779818	-6.03972		0.84	0.037	0.03	0.0113489	0.0091197	0.00222918	3452	2882			PSTK	-0.0356585	4.6731	-0.511578	0.608961	0.999462	-6.19504		0.68	0.561	0.53	0.227832	0.226795	0.00103685	19299	50247
LMLN	-0.037094	5.04619	-0.728684	0.466218	0.779958	-6.03989		0.72	0.614	0.602	0.295511	0.289085	0.00642582	57247	57028			RP11-752D24.3	0.0922177	1.73033	0.511547	0.608984	0.999462	-6.19505		0.96	0.097	0.085	0.0321015	0.0287799	0.00332152	3350	8013
CHAF1A	-0.0606418	3.43333	-0.728667	0.466228	0.779958	-6.0399		0.84	0.289	0.302	0.102173	0.106798	-0.00462525	27000	28584			CITED4	0.0881711	1.88175	0.511424	0.609069	0.999462	-6.19511		0.64	0.126	0.119	0.0410524	0.0424618	-0.00140941	4317	11281
RP11-479G22.8	-0.06735	0.209382	-0.728621	0.466256	0.779958	-6.03993		0.94	0.015	0.016	0.00409922	0.00433182	-0.000232606	1419	1502			IQCD	0.0786786	2.18072	0.511383	0.609098	0.999462	-6.19513		0.84	0.14	0.13	0.0422274	0.0410632	0.00116426	4825	12347
CPNE1	-0.0395447	4.53716	-0.728531	0.466311	0.779993	-6.04		0.68	0.522	0.516	0.214681	0.210203	0.00447804	48719	48936			MYOM2	-0.0599035	4.78527	-0.511382	0.609099	0.999462	-6.19514		0.52	0.548	0.532	0.345255	0.34525	4.78266e-06	18828	50368
USP28	-0.0274396	5.94103	-0.728427	0.466375	0.780015	-6.04007		0.6	0.793	0.786	0.489408	0.489339	6.83286e-05	74019	74529			RP11-255A11.21	-0.0807513	2.48864	-0.511373	0.609105	0.999462	-6.19514		0.62	0.208	0.206	0.0690357	0.0729972	-0.00396142	7143	19489
C10orf67	-0.092032	2.03287	-0.728398	0.466393	0.780015	-6.04009		0.84	0.115	0.131	0.0387563	0.0425946	-0.00383826	10773	12434			PNPO	0.0728777	2.58502	0.511303	0.609154	0.999462	-6.19517		0.72	0.188	0.173	0.0556447	0.0554763	0.000168383	6477	16366
TRAF3IP3	0.0962425	1.26008	0.728222	0.466501	0.780106	-6.04021		0.74	0.076	0.059	0.0246055	0.017404	0.00720147	7049	5598			AC009262.2	-0.0972517	2.56881	-0.511219	0.609213	0.999462	-6.19522		0.78	0.173	0.176	0.0692719	0.0743116	-0.00503969	5963	16698
KPNA7	-0.0851134	0.520832	-0.728197	0.466516	0.780106	-6.04023		0.98	0.028	0.028	0.00836588	0.00840943	-4.35512e-05	2618	2684			RP11-261N11.8	0.0844334	0.788397	0.511175	0.609244	0.999462	-6.19524		0.76	0.051	0.037	0.0135131	0.0106757	0.00283743	1737	3499
SLC25A27	0.0241931	6.37698	0.728111	0.466568	0.780119	-6.04029		0.58	0.863	0.851	0.618174	0.612956	0.00521801	80562	80651			RPL22	0.0343591	5.41546	0.511157	0.609256	0.999462	-6.19525		0.68	0.699	0.661	0.351176	0.368271	-0.0170941	24036	62649
GDF11	0.0662855	3.0774	0.727998	0.466638	0.780119	-6.04037		0.84	0.247	0.232	0.0873291	0.0774418	0.00988732	23024	21983			COIL	0.0441086	3.97882	0.511054	0.609328	0.999462	-6.1953		0.94	0.419	0.383	0.148322	0.143204	0.00511735	14412	36279
RP11-119F7.5	-0.094008	0.92635	-0.727909	0.466692	0.780119	-6.04043		0.92	0.048	0.051	0.0140809	0.0149314	-0.000850489	4482	4844			SAMSN1	-0.0786657	0.486347	-0.510927	0.609417	0.999462	-6.19536		0.72	0.03	0.029	0.00878447	0.00957764	-0.000793173	1033	2795
OGDHL	-0.0442581	4.20784	-0.727857	0.466724	0.780119	-6.04047		0.76	0.443	0.449	0.176459	0.181566	-0.00510741	41348	42554			G3BP1	-0.0308344	5.09378	-0.510714	0.609567	0.999462	-6.19547		0.7	0.649	0.619	0.290549	0.296515	-0.00596553	22307	58692
THBS1	0.087547	0.629092	0.727825	0.466744	0.780119	-6.04049		0.8	0.038	0.032	0.0129612	0.0098189	0.00314228	3547	2997			KIAA0754	-0.0784644	2.21859	-0.51062	0.609632	0.999462	-6.19551		0.66	0.162	0.146	0.0450351	0.0438944	0.00114069	5584	13827
HNRNPL	-0.0303428	5.29817	-0.727735	0.466799	0.780119	-6.04056		0.66	0.695	0.69	0.350611	0.344189	0.00642276	64817	65359			C22orf29	-0.0521497	3.53344	-0.510527	0.609697	0.999462	-6.19556		0.72	0.34	0.324	0.108868	0.11152	-0.00265167	11701	30746
LCA5L	-0.0747104	2.88049	-0.727725	0.466805	0.780119	-6.04056		0.78	0.213	0.215	0.0767211	0.0733116	0.00340946	19890	20399			ATP4A	0.0775655	0.61354	0.510409	0.60978	0.999462	-6.19562		0.74	0.032	0.039	0.0118312	0.013941	-0.00210979	1099	3724
AC004840.8	-0.0696578	0.219241	-0.727684	0.46683	0.780119	-6.04059		0.98	0.014	0.017	0.00438076	0.00476587	-0.000385115	1317	1608			RP11-30L8.1	-0.0692929	0.309716	-0.510305	0.609853	0.999462	-6.19567		0.94	0.02	0.019	0.00544316	0.00570926	-0.0002661	690	1832
STK4	-0.0267457	5.88066	-0.727681	0.466832	0.780119	-6.04059		0.7	0.777	0.777	0.470577	0.472737	-0.00215997	72475	73619			YIF1A	0.089932	1.67176	0.510218	0.609914	0.999462	-6.19571		0.66	0.096	0.093	0.0297962	0.0299137	-0.000117437	3302	8831
MCM2	0.0823377	0.47002	0.727581	0.466893	0.780164	-6.04066		0.76	0.029	0.026	0.00835604	0.0072476	0.00110844	2752	2430			RP11-669E14.4	0.086229	0.92348	0.510174	0.609945	0.999462	-6.19573		0.88	0.052	0.045	0.0135207	0.0124698	0.00105088	1778	4284
ZFP82	-0.0357727	4.86539	-0.727508	0.466938	0.78018	-6.04072		0.9	0.582	0.567	0.26674	0.253339	0.0134011	54291	53757			RUFY1	0.0225112	6.12616	0.510115	0.609986	0.999462	-6.19576		0.6	0.852	0.828	0.528109	0.545533	-0.0174238	29300	78491
SPDYA	0.0475375	4.28809	0.727438	0.466981	0.78018	-6.04077		0.72	0.453	0.422	0.197975	0.174475	0.0235006	42294	39979			ANAPC15	0.0743697	2.85811	0.510111	0.609989	0.999462	-6.19576		0.66	0.222	0.201	0.0717504	0.0712974	0.000453059	7617	19013
AC073657.1	0.0923535	1.65553	0.72728	0.467078	0.78018	-6.04088		0.84	0.106	0.086	0.0329366	0.0251103	0.00782624	9885	8143			ZGPAT	0.0692115	0.35165	0.509986	0.610076	0.999462	-6.19583		0.88	0.024	0.019	0.00621282	0.00508246	0.00113036	830	1808
VAMP8	0.088437	2.33302	0.727271	0.467083	0.78018	-6.04088		0.9	0.151	0.14	0.0511601	0.0468056	0.00435452	14051	13275			RP11-295G20.2	-0.0781753	0.525125	-0.509919	0.610123	0.999462	-6.19586		0.84	0.032	0.03	0.00821809	0.00857275	-0.000354663	1097	2833
AC073569.1	0.085765	0.60884	0.727256	0.467092	0.78018	-6.04089		0.7	0.039	0.03	0.0118131	0.0077478	0.00406526	3605	2814			ABCB5	-0.081442	0.655785	-0.509919	0.610123	0.999462	-6.19586		0.72	0.038	0.037	0.0101103	0.0100458	6.44969e-05	1303	3467
RP11-173P15.7	-0.0979962	1.09739	-0.7272	0.467126	0.78018	-6.04093		0.94	0.056	0.057	0.0172441	0.0172099	3.41994e-05	5215	5370			DDX31	-0.0488742	3.85694	-0.509918	0.610124	0.999462	-6.19586		0.72	0.386	0.359	0.137596	0.136199	0.00139683	13277	33999
RP11-613M10.6	-0.0705212	0.267138	-0.727174	0.467142	0.78018	-6.04095		0.98	0.017	0.019	0.00481863	0.00515615	-0.000337529	1601	1756			IQGAP1	-0.0292669	6.08009	-0.509903	0.610134	0.999462	-6.19587		0.64	0.834	0.789	0.555412	0.542805	0.0126074	28690	74776
KIAA2022	-0.0256095	6.68482	-0.726699	0.467434	0.780609	-6.04129		0.76	0.858	0.851	0.723273	0.715418	0.007855	80069	80626			SGOL1-AS1	-0.0814035	1.81772	-0.509797	0.610209	0.999462	-6.19592		0.52	0.106	0.124	0.0306981	0.0377208	-0.0070227	3661	11792
CASC1	-0.0443816	4.7591	-0.726349	0.467648	0.780832	-6.04153		0.82	0.511	0.499	0.248083	0.238998	0.00908474	47659	47240			CCDC82	-0.0240218	5.85052	-0.509748	0.610243	0.999462	-6.19594		0.66	0.816	0.776	0.454822	0.457452	-0.00263037	28061	73541
GAS2	0.0379073	6.11663	0.726336	0.467656	0.780832	-6.04154		0.64	0.745	0.745	0.541898	0.559088	-0.0171898	69535	70567			CD40	-0.0723591	0.41096	-0.509656	0.610308	0.999462	-6.19599		0.8	0.022	0.027	0.00628454	0.00862855	-0.00234401	750	2519
RP13-36G14.4	-0.0868355	2.07012	-0.726313	0.46767	0.780832	-6.04156		0.8	0.129	0.131	0.040218	0.0394569	0.000761086	12068	12432			ZNF534	-0.0603025	3.27063	-0.509605	0.610343	0.999462	-6.19601		0.62	0.296	0.264	0.102705	0.0975488	0.00515658	10191	24984
LYPD1	-0.0626987	0.362462	-0.726257	0.467704	0.780832	-6.0416		0.72	0.029	0.027	0.0134918	0.0122652	0.00122664	2662	2577			TMCO2	-0.0536712	0.0994395	-0.509546	0.610385	0.999462	-6.19604		0.92	0.011	0.011	0.00286863	0.00297975	-0.000111112	384	1059
RP11-816J6.3	-0.0896378	0.760826	-0.725962	0.467885	0.781077	-6.0418		0.86	0.039	0.04	0.0123209	0.0114014	0.000919518	3629	3821			TRAK1	0.022011	6.53196	0.50948	0.610431	0.999462	-6.19608		0.68	0.898	0.861	0.66411	0.655219	0.00889069	30864	81631
RP11-58E21.4	-0.0872907	0.493581	-0.725527	0.468152	0.781465	-6.04211		0.94	0.026	0.026	0.00821696	0.00806906	0.000147893	2404	2460			TRIM25	-0.0681779	2.86198	-0.509476	0.610434	0.999462	-6.19608		0.82	0.236	0.216	0.0786298	0.0743759	0.00425388	8118	20426
FER1L6-AS2	-0.111395	2.49791	-0.725143	0.468387	0.7818	-6.04238		0.88	0.166	0.151	0.160202	0.13339	0.026812	15499	14269			ARHGEF9-IT1	-0.0525133	0.0875406	-0.509473	0.610436	0.999462	-6.19608		0.72	0.012	0.01	0.00258542	0.00268012	-9.47005e-05	418	990
RP11-787D18.2	-0.0954632	0.992546	-0.725033	0.468455	0.781856	-6.04245		0.98	0.053	0.052	0.0159984	0.015027	0.00097137	4973	4954			KLHL9	-0.050327	3.65944	-0.509429	0.610467	0.999462	-6.1961		0.6	0.359	0.324	0.121487	0.117062	0.00442471	12356	30687
TICAM1	-0.0596302	3.25767	-0.724941	0.468511	0.781893	-6.04252		0.72	0.269	0.271	0.0941872	0.0925276	0.00165955	25099	25698			NCOA5	0.0332808	4.93656	0.509394	0.610491	0.999462	-6.19612		0.68	0.648	0.603	0.281903	0.272797	0.00910571	22290	57137
CLEC18B	-0.0790966	0.42565	-0.724855	0.468564	0.781924	-6.04258		0.86	0.025	0.026	0.00725927	0.00738504	-0.000125777	2289	2485			SERINC3	-0.0304584	6.29004	-0.509207	0.610622	0.999462	-6.19621		0.62	0.835	0.796	0.553446	0.590654	-0.0372082	28727	75411
FBP1	0.0942832	1.23904	0.724736	0.468637	0.781967	-6.04266		0.92	0.071	0.062	0.0217136	0.0177199	0.0039937	6670	5920			AC016700.3	-0.0654357	0.240362	-0.509164	0.610652	0.999462	-6.19623		0.98	0.016	0.016	0.0043546	0.00471022	-0.00035562	560	1556
BTN2A2	0.0762032	0.366947	0.7247	0.468659	0.781967	-6.04269		0.82	0.024	0.021	0.00717711	0.00615897	0.00101813	2229	1973			RAD51	0.0892105	1.50277	0.509008	0.610762	0.999462	-6.19631		0.86	0.086	0.077	0.0248027	0.0234429	0.00135986	2966	7338
Z69666.2	0.0909254	0.773855	0.724412	0.468836	0.782168	-6.04289		1	0.045	0.036	0.0144855	0.0105184	0.00396703	4218	3431			MRPS2	-0.0784998	2.35697	-0.509	0.610767	0.999462	-6.19631		0.68	0.163	0.155	0.0494443	0.051948	-0.00250378	5616	14696
RP11-867G2.6	0.0866324	0.993649	0.724365	0.468864	0.782168	-6.04292		0.78	0.073	0.051	0.0226114	0.0146021	0.00800928	6803	4804			CRAT	0.0521811	3.43021	0.50898	0.610782	0.999462	-6.19632		0.8	0.326	0.291	0.104871	0.099168	0.00570312	11211	27588
PIFO	0.0745438	0.32461	0.724337	0.468882	0.782168	-6.04294		0.94	0.023	0.02	0.00639612	0.00558305	0.00081307	2103	1893			FEM1B	-0.0375611	4.90017	-0.508924	0.61082	0.999462	-6.19635		0.6	0.584	0.539	0.27197	0.26633	0.00564045	20073	51069
AC022007.5	0.0886174	0.663492	0.723919	0.469138	0.782474	-6.04323		0.96	0.039	0.033	0.0112583	0.00901344	0.00224481	3600	3164			RP11-625H11.2	0.0845018	1.39833	0.508915	0.610827	0.999462	-6.19635		0.68	0.077	0.079	0.0208747	0.0235879	-0.00271324	2659	7527
CCNJL	-0.0985341	2.12117	-0.723874	0.469166	0.782474	-6.04327		0.8	0.117	0.12	0.0466958	0.0470897	-0.000393916	10911	11399			YJEFN3	0.0402781	4.98614	0.508881	0.610851	0.999462	-6.19637		0.66	0.586	0.593	0.267837	0.309983	-0.0421453	20137	56226
ZBED3	0.0717643	2.85663	0.723781	0.469223	0.782474	-6.04333		0.76	0.211	0.207	0.0754428	0.0725647	0.00287812	19642	19640			LRFN1	-0.0603196	2.99629	-0.508821	0.610893	0.999462	-6.1964		0.74	0.246	0.237	0.0732342	0.0773745	-0.0041403	8459	22437
PMEL	0.0886358	0.650279	0.723747	0.469244	0.782474	-6.04335		0.96	0.037	0.033	0.0110765	0.00943377	0.00164273	3473	3125			ZNF618	-0.0481397	4.34648	-0.508785	0.610918	0.999462	-6.19642		0.7	0.454	0.45	0.190846	0.20255	-0.0117039	15596	42611
ATAD5	0.0355601	5.12488	0.723735	0.469252	0.782474	-6.04336		0.64	0.645	0.603	0.33452	0.297509	0.0370111	60176	57149			ZNF639	0.0475113	3.69841	0.508723	0.610962	0.999462	-6.19645		0.62	0.371	0.335	0.122307	0.118036	0.00427081	12746	31744
ZNF582-AS1	0.0695432	2.86497	0.7237	0.469272	0.782474	-6.04339		0.9	0.222	0.212	0.0727749	0.0674068	0.00536808	20679	20122			CYB5B	0.025965	5.63005	0.508571	0.611068	0.999462	-6.19652		0.62	0.783	0.735	0.412284	0.402179	0.010105	26911	69679
RP11-384P7.7	-0.0923869	0.884794	-0.723549	0.469365	0.782474	-6.04349		0.92	0.049	0.047	0.0136895	0.0131659	0.000523656	4550	4438			RP11-265N7.1	-0.0629481	0.229077	-0.508536	0.611093	0.999462	-6.19654		0.82	0.016	0.017	0.00426586	0.00459955	-0.000333694	548	1606
RP11-425A6.5	0.081844	0.502804	0.723539	0.469371	0.782474	-6.0435		0.96	0.03	0.029	0.00897936	0.00783998	0.00113938	2830	2717			C12orf73	-0.0501213	3.60784	-0.508432	0.611165	0.999462	-6.19659		0.66	0.352	0.317	0.118617	0.113815	0.00480234	12114	30044
CTD-2283N19.1	0.0945083	1.20561	0.723477	0.46941	0.782474	-6.04354		0.82	0.069	0.061	0.0209841	0.0172511	0.00373308	6393	5788			CDH7	0.0800027	4.20319	0.508396	0.611191	0.999462	-6.19661		0.74	0.4	0.365	0.283029	0.274064	0.00896504	13755	34578
RP11-154B12.3	0.0955666	1.16198	0.723435	0.469436	0.782474	-6.04357		0.78	0.068	0.058	0.0202653	0.0163404	0.00392482	6298	5470			RPS15	0.0972462	5.01531	0.508295	0.611262	0.999462	-6.19666		0.6	0.39	0.363	0.342509	0.382451	-0.0399423	13417	34360
PRSS3	-0.0620584	4.92686	-0.723367	0.469477	0.782474	-6.04362		0.64	0.526	0.523	0.317566	0.312451	0.00511559	49073	49545			OSBPL7	-0.0626614	2.89156	-0.508252	0.611291	0.999462	-6.19668		0.86	0.238	0.222	0.0707979	0.0710307	-0.000232811	8178	21060
CTD-2555O16.3	-0.0688018	0.239527	-0.723322	0.469505	0.782474	-6.04365		0.98	0.016	0.018	0.00440455	0.00495796	-0.00055341	1481	1753			IL18BP	-0.0846696	0.896745	-0.508217	0.611317	0.999462	-6.1967		0.72	0.053	0.047	0.0142835	0.013462	0.000821457	1833	4450
PAQR8	-0.0476303	4.41131	-0.72331	0.469512	0.782474	-6.04366		0.56	0.486	0.454	0.215759	0.192126	0.0236333	45326	43057			PRUNE2	0.0268615	7.53234	0.508	0.611468	0.999462	-6.1968		0.7	0.954	0.92	1.21206	1.12849	0.0835711	32796	87147
SMIM12	-0.0313409	5.53797	-0.723131	0.469622	0.7826	-6.04379		0.84	0.702	0.694	0.39059	0.386561	0.0040295	65468	65731			FRY	-0.0177916	7.85085	-0.507918	0.611526	0.999462	-6.19685		0.72	0.972	0.957	1.2171	1.21778	-0.000685453	33418	90710
RP4-719C8.1	0.0895294	0.893278	0.723055	0.469669	0.782622	-6.04384		0.7	0.059	0.045	0.0177184	0.0127276	0.00499083	5479	4248			DYSF	-0.0348042	5.86636	-0.507866	0.611562	0.999462	-6.19687		0.62	0.761	0.721	0.49448	0.48132	0.0131603	26151	68330
TRIM41	-0.0644652	3.10246	-0.722872	0.469781	0.78271	-6.04397		0.94	0.252	0.25	0.0826288	0.0821144	0.000514447	23472	23726			PRRT3-AS1	0.0871306	1.00664	0.507779	0.611623	0.999462	-6.19691		0.8	0.061	0.05	0.0173904	0.0149414	0.00244897	2087	4721
KLF2	0.0784493	0.453921	0.722856	0.469791	0.78271	-6.04398		0.84	0.03	0.028	0.00874628	0.00791907	0.000827212	2842	2626			RP11-142A23.1	-0.0649233	0.268554	-0.507768	0.611631	0.999462	-6.19692		0.74	0.019	0.018	0.00511852	0.00516823	-4.97106e-05	639	1677
UNC13A	-0.0196972	7.51449	-0.722796	0.469828	0.782714	-6.04402		0.6	0.961	0.952	1.05751	1.06946	-0.0119496	89658	90244			GMDS-AS1	0.028138	6.85554	0.507665	0.611703	0.999462	-6.19697		0.56	0.887	0.851	0.822862	0.786519	0.0363424	30514	80600
CTD-2281E23.1	0.0804935	0.510352	0.722576	0.469963	0.782882	-6.04417		0.74	0.035	0.024	0.0110158	0.00669506	0.00432075	3312	2298			TSKS	0.0823053	0.671313	0.507289	0.611967	0.999462	-6.19715		0.86	0.042	0.035	0.0118153	0.0102749	0.00154038	1444	3316
EPCAM	0.0940033	1.6982	0.722285	0.470142	0.783108	-6.04438		0.66	0.113	0.101	0.0403802	0.0333631	0.00701709	10584	9605			BFSP1	0.07753	2.33474	0.507146	0.612067	0.999462	-6.19722		0.8	0.16	0.146	0.0491567	0.0485814	0.000575317	5493	13859
PLEKHG4	-0.0668846	0.214293	-0.722244	0.470167	0.783108	-6.04441		0.84	0.015	0.015	0.00454163	0.00419912	0.000342512	1444	1437			PDCD10	0.0245628	5.80931	0.507055	0.612131	0.999462	-6.19727		0.72	0.788	0.758	0.433349	0.44395	-0.010601	27104	71816
CXorf48	-0.0737051	0.33498	-0.722003	0.470316	0.783277	-6.04457		0.74	0.018	0.023	0.00503935	0.00629674	-0.00125739	1725	2199			ATP6V0D2	-0.0668691	0.298068	-0.507037	0.612144	0.999462	-6.19728		0.68	0.022	0.018	0.00587062	0.00501777	0.000852849	769	1659
ABCA12	0.106497	1.35372	0.721924	0.470364	0.783277	-6.04463		0.92	0.076	0.066	0.0331045	0.0250297	0.00807482	7132	6231			CTC-472C24.1	-0.0735438	0.44571	-0.506934	0.612216	0.999462	-6.19733		0.82	0.026	0.028	0.00731486	0.00813482	-0.000819957	905	2606
RN7SL473P	-0.0730918	0.314825	-0.721868	0.470399	0.783277	-6.04467		0.92	0.018	0.022	0.00487323	0.00553494	-0.000661718	1693	2057			PFKFB1	-0.0907332	1.16947	-0.506918	0.612227	0.999462	-6.19734		0.9	0.066	0.06	0.0185716	0.0179203	0.000651273	2275	5678
PAX8	-0.0930282	1.80614	-0.721855	0.470406	0.783277	-6.04468		0.6	0.12	0.096	0.0546793	0.034227	0.0204523	11237	9067			C16orf71	0.0842742	1.82453	0.506896	0.612243	0.999462	-6.19735		0.76	0.106	0.101	0.0306462	0.0313605	-0.000714345	3645	9606
RP11-5C23.1	0.0808883	0.520813	0.721782	0.470451	0.783295	-6.04473		0.64	0.036	0.025	0.0112211	0.00692102	0.0043001	3390	2334			NR4A1	-0.0508008	3.97992	-0.506876	0.612257	0.999462	-6.19736		0.6	0.406	0.379	0.14713	0.145782	0.00134857	13968	35931
SUV39H1	0.0936335	1.36931	0.721499	0.470625	0.783484	-6.04492		0.78	0.086	0.07	0.0262449	0.0205554	0.00568948	8049	6661			EHD1	-0.0769984	2.21861	-0.506786	0.61232	0.999462	-6.1974		0.78	0.154	0.141	0.0440486	0.0441972	-0.000148653	5285	13403
SOWAHB	0.0883566	0.8927	0.721485	0.470634	0.783484	-6.04493		0.64	0.054	0.046	0.0164188	0.0128527	0.00356611	5072	4318			PRTN3	-0.0803403	0.73679	-0.506741	0.612352	0.999462	-6.19742		0.82	0.038	0.048	0.0110073	0.0149762	-0.00396892	1319	4521
RP11-258F22.1	-0.0892645	2.00279	-0.721327	0.470731	0.783589	-6.04505		0.8	0.116	0.119	0.0356445	0.0356218	2.26285e-05	10861	11245			ADAM29	-0.0898919	2.25626	-0.506714	0.612371	0.999462	-6.19744		0.82	0.144	0.14	0.0512911	0.0532273	-0.00193621	4942	13230
PBX2	-0.0728201	2.61962	-0.721145	0.470843	0.783699	-6.04517		0.84	0.187	0.192	0.0580016	0.0601233	-0.0021217	17445	18170			RP11-252K23.1	-0.056529	0.146914	-0.506601	0.61245	0.999462	-6.19749		0.86	0.013	0.013	0.00310553	0.00331371	-0.000208181	448	1227
CES5A	-0.106018	1.17707	-0.721029	0.470914	0.783699	-6.04525		0.94	0.059	0.057	0.0202995	0.0198475	0.000452048	5465	5396			RP11-215E13.1	-0.0711983	0.406159	-0.506599	0.612451	0.999462	-6.19749		0.84	0.026	0.022	0.00690358	0.0057115	0.00119208	905	2085
NEU4	0.0669616	0.236958	0.721013	0.470924	0.783699	-6.04526		0.7	0.02	0.017	0.00498205	0.00474668	0.00023537	1867	1632			TXNL4B	-0.0581211	3.31496	-0.506596	0.612453	0.999462	-6.19749		0.96	0.293	0.273	0.0944895	0.0938019	0.000687625	10085	25898
LINC00472	0.0894314	1.04415	0.720995	0.470935	0.783699	-6.04528		0.94	0.066	0.057	0.0200088	0.0160616	0.00394715	6199	5367			RP4-773N10.4	-0.0683219	0.340797	-0.506532	0.612498	0.999462	-6.19753		0.84	0.023	0.022	0.00568028	0.00588548	-0.000205202	807	2044
ERCC4	0.0404934	4.55234	0.720868	0.471013	0.783772	-6.04536		0.86	0.514	0.491	0.228176	0.205788	0.0223878	47948	46516			RP11-332J15.2	-0.056133	0.117616	-0.506529	0.6125	0.999462	-6.19753		0.88	0.011	0.01	0.00314021	0.00312055	1.96638e-05	390	988
RTCA	0.0362407	4.72932	0.72073	0.471098	0.783856	-6.04546		0.86	0.561	0.554	0.24066	0.233766	0.00689426	52323	52478			RPL13	0.0897265	5.31931	0.506314	0.612651	0.999462	-6.19763		0.62	0.438	0.396	0.398652	0.43512	-0.0364679	15062	37483
RP11-1029J19.5	-0.0827562	3.2064	-0.720656	0.471144	0.783875	-6.04551		0.68	0.219	0.228	0.0916599	0.0950366	-0.00337676	20393	21622			RP11-141O15.1	-0.0749065	0.470852	-0.506276	0.612678	0.999462	-6.19765		0.82	0.027	0.028	0.00757433	0.00816472	-0.000590395	926	2655
RP11-22A3.2	-0.0979494	1.0966	-0.720344	0.471336	0.784137	-6.04573		0.78	0.057	0.056	0.0169233	0.0165394	0.000383957	5343	5270			DENND5B-AS1	-0.0912321	1.27297	-0.50623	0.61271	0.999462	-6.19767		0.96	0.072	0.068	0.0201515	0.0200654	8.61279e-05	2485	6432
IQUB	-0.0656483	3.43963	-0.720259	0.471388	0.784167	-6.04579		0.78	0.291	0.28	0.106826	0.10095	0.00587657	27163	26540			VWA8	-0.0198356	7.42185	-0.506143	0.612771	0.999462	-6.19772		0.66	0.96	0.937	1.01498	1.01255	0.00242774	32999	88803
PCOLCE	0.0764847	0.466152	0.720114	0.471477	0.784244	-6.04589		0.92	0.031	0.025	0.0106456	0.00829924	0.00234637	2917	2362			SVOP	0.0223556	6.59742	0.506129	0.612781	0.999462	-6.19772		0.62	0.894	0.86	0.693793	0.681823	0.01197	30752	81523
CTA-714B7.5	-0.0946412	0.616983	-0.720072	0.471503	0.784244	-6.04592		0.92	0.029	0.03	0.0109358	0.0107805	0.000155252	2723	2817			C14orf64	0.0783012	0.690797	0.505993	0.612876	0.999462	-6.19779		0.88	0.05	0.038	0.0164543	0.0123557	0.00409863	1729	3621
OOSP1	-0.0607211	0.127511	-0.719957	0.471574	0.784305	-6.046		0.84	0.012	0.012	0.00324506	0.00323628	8.78501e-06	1145	1108			TMEM141	0.0829633	2.97176	0.505852	0.612975	0.999462	-6.19786		0.6	0.223	0.21	0.0798486	0.0852478	-0.00539924	7651	19891
AIG1	-0.0192803	7.76239	-0.719802	0.471669	0.784404	-6.04611		0.56	0.964	0.956	1.15547	1.16051	-0.00503978	89929	90640			STRAP	0.0317621	5.39907	0.505763	0.613038	0.999462	-6.1979		0.68	0.688	0.646	0.335074	0.337908	-0.00283408	23667	61219
ZNF599	-0.0640586	0.206486	-0.719748	0.471703	0.784404	-6.04615		0.74	0.015	0.014	0.00513763	0.00465451	0.000483119	1440	1368			LARP4	-0.024097	5.95287	-0.505644	0.613121	0.999462	-6.19796		0.6	0.823	0.792	0.482996	0.495159	-0.0121631	28309	75074
SLC35A4	0.0936309	1.51073	0.719645	0.471766	0.784452	-6.04622		0.78	0.092	0.086	0.0275553	0.0256803	0.00187503	8607	8181			RP11-269C4.2	-0.0646321	0.260483	-0.505615	0.613142	0.999462	-6.19798		0.8	0.018	0.017	0.00479949	0.00475677	4.27177e-05	626	1647
C10orf32-ASMT	-0.0792837	2.48553	-0.719313	0.471971	0.78471	-6.04645		0.82	0.164	0.166	0.0529306	0.053111	-0.000180434	15325	15751			RP1-40E16.9	0.0723265	0.412667	0.505531	0.613201	0.999462	-6.19802		0.92	0.026	0.022	0.00753072	0.006995	0.000535721	889	2126
RP11-20G13.2	0.0861367	0.612501	0.719281	0.47199	0.78471	-6.04647		0.94	0.036	0.029	0.0114215	0.00840512	0.00301637	3383	2749			SLC9A3R2	0.0807536	2.55591	0.505527	0.613204	0.999462	-6.19802		0.64	0.177	0.174	0.0554773	0.0614303	-0.00595301	6078	16487
LRRFIP2	0.018609	7.41302	0.719171	0.472058	0.784739	-6.04655		0.76	0.949	0.946	0.991978	1.00458	-0.0126003	88537	89629			SNRPA	0.0590269	3.08435	0.505501	0.613222	0.999462	-6.19803		0.66	0.258	0.234	0.0808599	0.0786519	0.002208	8888	22215
AC117395.1	0.0851745	1.98651	0.719113	0.472094	0.784739	-6.04659		0.7	0.128	0.114	0.0428277	0.0344695	0.00835824	11930	10803			RP11-37C7.3	0.081881	0.671335	0.505497	0.613225	0.999462	-6.19803		0.8	0.043	0.035	0.0114809	0.00982571	0.00165516	1465	3291
RP11-433J8.2	-0.0828738	0.430037	-0.719075	0.472118	0.784739	-6.04661		0.94	0.026	0.021	0.00835729	0.00683666	0.00152064	2438	1999			RP11-245J24.1	-0.0729893	0.387323	-0.505439	0.613266	0.999462	-6.19806		0.76	0.024	0.022	0.00661666	0.00641011	0.00020655	828	2097
RN7SL735P	-0.0606461	0.163521	-0.719029	0.472146	0.784739	-6.04664		0.88	0.012	0.015	0.00325996	0.00376938	-0.000509426	1161	1423			AC007193.6	0.0452436	4.90421	0.505278	0.613379	0.999462	-6.19814		0.68	0.565	0.517	0.299303	0.282272	0.017031	19412	49029
FAM85A	0.0886921	1.20621	0.718707	0.472344	0.784981	-6.04687		0.66	0.071	0.076	0.0198509	0.0212717	-0.00142077	6658	7206			APOLD1	0.0750803	2.90984	0.505153	0.613466	0.999462	-6.1982		0.6	0.221	0.192	0.0819343	0.0764738	0.00546043	7585	18166
MMADHC	0.0497216	3.86082	0.718681	0.47236	0.784981	-6.04689		0.78	0.385	0.367	0.143761	0.132374	0.011387	35956	34783			RP11-13N12.1	0.0767576	0.524724	0.505046	0.613542	0.999462	-6.19825		0.6	0.045	0.027	0.0137101	0.00741937	0.00629072	1536	2568
RPP30	0.0408035	4.44382	0.71855	0.472441	0.785058	-6.04698		0.7	0.498	0.473	0.206572	0.190275	0.0162974	46464	44834			ACTR8	-0.0540159	3.36741	-0.504684	0.613796	0.999462	-6.19843		0.68	0.288	0.288	0.0873597	0.097852	-0.0104923	9898	27321
LCN12	0.0898612	0.793009	0.718267	0.472615	0.785291	-6.04717		0.94	0.045	0.041	0.0134806	0.0117015	0.0017791	4171	3838			CNIH4	0.0365928	4.47618	0.504576	0.613872	0.999462	-6.19848		0.82	0.521	0.485	0.200355	0.197497	0.00285816	17928	45991
GCM2	0.093303	1.02323	0.718147	0.472689	0.785356	-6.04726		0.74	0.062	0.048	0.0190983	0.0135891	0.00550916	5762	4530			GEMIN5	0.0342357	4.82194	0.504492	0.613931	0.999462	-6.19852		0.68	0.604	0.559	0.25549	0.250118	0.00537223	20751	53013
ABI3	-0.0652608	0.207321	-0.718025	0.472764	0.785424	-6.04734		0.86	0.016	0.017	0.00426798	0.00467618	-0.000408201	1497	1587			MAMSTR	0.0585014	2.99035	0.504421	0.613981	0.999462	-6.19856		0.68	0.247	0.233	0.0739679	0.0740964	-0.000128505	8494	22033
AP001627.1	-0.0487446	0.0703919	-0.717735	0.472943	0.78564	-6.04754		0.94	0.011	0.009	0.00428166	0.00278287	0.00149879	1045	880			ASB15	-0.0640709	0.226797	-0.50434	0.614037	0.999462	-6.1986		0.94	0.016	0.015	0.00449348	0.00461835	-0.000124877	545	1440
RAD54L	-0.0934663	1.8369	-0.71765	0.472995	0.78564	-6.0476		0.94	0.103	0.106	0.0345263	0.0332729	0.00125346	9594	10007			PIGV	0.0771926	2.152	0.504339	0.614038	0.999462	-6.1986		0.88	0.148	0.13	0.0407217	0.0384272	0.00229454	5089	12296
DNAJC15	0.036736	4.98844	0.717646	0.472998	0.78564	-6.04761		0.56	0.59	0.566	0.288719	0.269164	0.0195548	55009	53605			STRA6	-0.0563311	0.141937	-0.504184	0.614147	0.999462	-6.19868		0.84	0.015	0.013	0.00405922	0.00344186	0.000617359	515	1214
PLCD3	-0.0908298	1.73536	-0.717569	0.473046	0.785662	-6.04766		0.9	0.107	0.11	0.0340324	0.0342829	-0.000250485	10018	10418			RAB28	-0.0241261	6.61646	-0.504033	0.614253	0.999462	-6.19875		0.68	0.9	0.867	0.700359	0.695101	0.00525826	30961	82167
ADAMTS2	0.0648728	4.20358	0.717398	0.473151	0.78578	-6.04778		0.64	0.389	0.406	0.194687	0.200557	-0.00586982	36285	38432			RP4-535B20.4	-0.0721739	0.387588	-0.503988	0.614285	0.999462	-6.19877		0.9	0.025	0.024	0.00610066	0.00664983	-0.000549168	846	2237
RP11-712P20.2	-0.0633369	0.159957	-0.717334	0.473191	0.785788	-6.04782		0.84	0.013	0.013	0.00349188	0.00359542	-0.000103538	1220	1270			TCHH	0.0775472	0.571861	0.503983	0.614288	0.999462	-6.19877		0.72	0.036	0.028	0.0102294	0.00893277	0.00129658	1224	2682
CTBP2	-0.0477289	5.82542	-0.717269	0.473231	0.785797	-6.04787		0.7	0.668	0.66	0.531439	0.515726	0.0157135	62328	62539			AC092159.2	0.0801894	0.689781	0.503931	0.614325	0.999462	-6.1988		0.6	0.045	0.037	0.0120386	0.0106543	0.00138433	1538	3539
RP11-256I9.3	-0.0785378	0.394853	-0.716964	0.473419	0.786024	-6.04808		0.9	0.024	0.022	0.0087218	0.00713649	0.0015853	2208	2075			CTD-2568A17.1	-0.0781956	0.559811	-0.503883	0.614359	0.999462	-6.19882		0.7	0.032	0.031	0.00871559	0.00922109	-0.000505497	1112	2936
FAM156A	-0.0521337	3.84046	-0.716936	0.473436	0.786024	-6.0481		0.72	0.366	0.356	0.13521	0.127013	0.00819707	34140	33753			HTR3A	0.057707	0.14859	0.50388	0.614361	0.999462	-6.19882		0.68	0.015	0.012	0.00400964	0.00348422	0.000525421	506	1148
AC003104.1	-0.0653516	0.187946	-0.716837	0.473497	0.786058	-6.04817		0.92	0.013	0.015	0.00360592	0.00407096	-0.000465036	1221	1407			RP11-44M6.1	0.0707236	0.360244	0.503803	0.614415	0.999462	-6.19886		0.94	0.025	0.02	0.00683652	0.00569108	0.00114544	853	1914
RP11-556I14.1	-0.109796	1.43344	-0.716791	0.473526	0.786058	-6.0482		0.78	0.069	0.069	0.0266814	0.0260942	0.000587143	6465	6552			C13orf45	0.0713274	0.451903	0.503776	0.614434	0.999462	-6.19887		0.72	0.035	0.024	0.0112479	0.00817383	0.00307408	1207	2306
RP11-700J17.2	-0.0718426	0.283712	-0.716677	0.473596	0.786118	-6.04828		0.8	0.019	0.018	0.00525301	0.00502231	0.000230696	1742	1704			CD81	0.0920272	4.31609	0.503771	0.614437	0.999462	-6.19888		0.56	0.326	0.322	0.194527	0.227276	-0.0327487	11218	30489
MSANTD4	-0.0422294	4.37692	-0.716597	0.473645	0.786142	-6.04833		0.76	0.468	0.473	0.195431	0.196066	-0.000635205	43670	44833			CTPS2	-0.053116	3.81827	-0.503719	0.614474	0.999462	-6.1989		0.68	0.371	0.34	0.145618	0.142188	0.00343073	12744	32253
TDRD9	-0.0901843	2.87126	-0.716263	0.473852	0.786427	-6.04856		0.68	0.178	0.18	0.0738773	0.073697	0.000180343	16608	17059			COG4	-0.0379878	4.39801	-0.503702	0.614486	0.999462	-6.19891		0.62	0.502	0.47	0.195305	0.194979	0.000325886	17248	44556
TNFRSF1B	-0.0673923	0.241474	-0.716162	0.473914	0.786473	-6.04863		0.74	0.018	0.018	0.00500625	0.00499553	1.07195e-05	1649	1666			RFX6	-0.0571495	0.14735	-0.503678	0.614502	0.999462	-6.19892		0.98	0.014	0.013	0.00344544	0.00373599	-0.000290553	483	1252
AIM2	-0.0687613	0.162244	-0.715999	0.474014	0.786509	-6.04875		0.98	0.011	0.012	0.00401036	0.0040585	-4.81416e-05	1065	1129			RAD23B	0.0213323	6.32441	0.503648	0.614524	0.999462	-6.19894		0.68	0.867	0.832	0.57202	0.58036	-0.00834043	29797	78873
WSB1	-0.0196322	7.30426	-0.715903	0.474074	0.786509	-6.04881		0.48	0.95	0.952	0.984913	1.00771	-0.0227931	88677	90204			GRM7	0.0303772	9.01685	0.503617	0.614546	0.999462	-6.19895		0.7	0.952	0.945	2.10655	2.10723	-0.00067791	32727	89544
FAM133A	-0.054346	3.9554	-0.715878	0.474089	0.786509	-6.04883		0.88	0.352	0.359	0.146496	0.1477	-0.00120492	32873	34008			LENG9	0.084522	1.64302	0.503566	0.614581	0.999462	-6.19898		0.76	0.098	0.091	0.0282135	0.0300903	-0.0018768	3355	8654
RASSF1	0.0613019	3.14337	0.715861	0.4741	0.786509	-6.04884		0.84	0.26	0.239	0.091905	0.0810931	0.0108119	24285	22660			ALDOC	0.0843505	4.41323	0.503452	0.614662	0.999462	-6.19903		0.68	0.384	0.359	0.24013	0.267636	-0.0275058	13201	34054
RP11-403I13.8	-0.0924402	1.53398	-0.715848	0.474108	0.786509	-6.04885		0.86	0.087	0.09	0.0249349	0.0254577	-0.000522747	8161	8556			RP11-163N6.2	-0.0445424	4.75894	-0.503419	0.614684	0.999462	-6.19905		0.66	0.51	0.485	0.24442	0.243537	0.00088285	17553	45943
RCAN2	-0.0270597	8.00271	-0.715621	0.474248	0.786679	-6.04901		0.68	0.948	0.946	1.2888	1.35587	-0.0670656	88496	89603			AC005757.6	0.0533702	0.114257	0.503416	0.614686	0.999462	-6.19905		0.92	0.013	0.011	0.00329728	0.00284365	0.000453633	462	1027
MAFB	-0.0630211	0.122832	-0.715565	0.474282	0.786679	-6.04905		0.88	0.01	0.012	0.00394413	0.00478314	-0.000839011	946	1166			BTBD10	-0.0176113	6.82761	-0.503415	0.614687	0.999462	-6.19905		0.64	0.93	0.905	0.748538	0.764405	-0.0158674	31988	85773
GPN3	0.0660609	3.14652	0.715514	0.474314	0.786679	-6.04908		0.82	0.261	0.241	0.0935649	0.0827328	0.0108321	24323	22866			STX18-AS1	-0.0258091	6.64762	-0.50335	0.614733	0.999462	-6.19908		0.76	0.878	0.853	0.713365	0.721297	-0.00793175	30175	80814
RP11-161I2.1	0.0872534	2.09131	0.715262	0.474469	0.786879	-6.04926		0.72	0.136	0.119	0.0453647	0.037615	0.00774974	12668	11324			RP11-923I11.3	0.0853072	1.09745	0.503228	0.614819	0.999462	-6.19914		0.8	0.061	0.056	0.0154509	0.0152895	0.000161453	2086	5297
CKS2	0.0776443	0.471858	0.715038	0.474608	0.786901	-6.04941		0.74	0.033	0.026	0.00917201	0.00682804	0.00234397	3069	2428			STAG2	-0.0244573	6.07615	-0.503149	0.614874	0.999462	-6.19918		0.66	0.842	0.806	0.531553	0.534369	-0.00281595	28949	76399
DUSP6	-0.081973	2.91127	-0.715006	0.474628	0.786901	-6.04943		0.6	0.225	0.221	0.083113	0.0853683	-0.00225533	20952	20972			HCG9	0.0569746	0.176282	0.503145	0.614878	0.999462	-6.19918		0.84	0.014	0.012	0.00368319	0.00333767	0.000345521	498	1124
CDH8	-0.0324331	7.75955	-0.714943	0.474667	0.786901	-6.04948		0.64	0.914	0.914	1.2464	1.25916	-0.0127514	85265	86626			RP11-541P9.3	-0.0767498	3.38214	-0.503116	0.614897	0.999462	-6.1992		0.86	0.254	0.226	0.118875	0.107298	0.0115768	8738	21386
AC092635.1	-0.0711653	0.239695	-0.714943	0.474667	0.786901	-6.04948		0.94	0.014	0.017	0.00487306	0.00548444	-0.000611375	1348	1587			RP11-399K21.13	0.0627628	0.373655	0.503101	0.614908	0.999462	-6.1992		0.84	0.028	0.023	0.00777369	0.00669696	0.00107673	976	2162
ZNF16	-0.0561971	3.62092	-0.714883	0.474704	0.786901	-6.04952		0.74	0.317	0.311	0.118361	0.114779	0.00358194	29533	29466			RANBP10	0.0249324	6.21701	0.503059	0.614938	0.999462	-6.19922		0.6	0.855	0.827	0.571786	0.579628	-0.00784246	29390	78413
CSGALNACT2	-0.0296765	5.53704	-0.714805	0.474752	0.786901	-6.04957		0.74	0.716	0.701	0.390986	0.376508	0.0144783	66844	66426			TSG101	-0.0242051	5.76921	-0.503031	0.614958	0.999462	-6.19924		0.8	0.797	0.76	0.43819	0.438505	-0.000314879	27394	71973
RP11-288I21.1	0.0917533	1.10497	0.714804	0.474753	0.786901	-6.04957		0.78	0.068	0.053	0.0205913	0.0149621	0.00562928	6325	4993			CACNA1C-IT3	0.0587206	0.190256	0.503029	0.614959	0.999462	-6.19924		0.82	0.02	0.014	0.00448052	0.00350176	0.000978758	680	1335
KIN	-0.0346227	4.81811	-0.714752	0.474785	0.786901	-6.04961		0.82	0.583	0.574	0.256807	0.247454	0.00935282	54431	54408			ELP4	-0.0279202	6.419	-0.502893	0.615054	0.999462	-6.1993		0.62	0.855	0.823	0.641047	0.637265	0.00378229	29383	77982
LGR6	-0.0919674	0.607146	-0.714693	0.474821	0.786901	-6.04965		0.9	0.029	0.031	0.0104871	0.0113761	-0.000888966	2695	2950			ACAA2	-0.0666433	0.33684	-0.50289	0.615057	0.999462	-6.19931		0.6	0.016	0.023	0.00434658	0.00721092	-0.00286434	537	2220
IZUMO1	0.0946614	1.38033	0.714616	0.474869	0.786901	-6.0497		0.82	0.078	0.069	0.02723	0.0222846	0.00494536	7263	6537			HDAC8	0.0173621	7.86324	0.502864	0.615075	0.999462	-6.19932		0.62	0.973	0.956	1.2119	1.21178	0.000122109	33447	90576
RP11-396C23.4	0.0739778	0.341783	0.714577	0.474893	0.786901	-6.04973		0.92	0.022	0.019	0.00655407	0.00508788	0.00146619	2063	1755			ZNF836	-0.0852678	1.48749	-0.502781	0.615133	0.999462	-6.19936		0.82	0.089	0.08	0.024207	0.0237865	0.000420488	3059	7621
SKAP2	-0.031899	6.07528	-0.714533	0.47492	0.786901	-6.04976		0.66	0.75	0.76	0.515434	0.534224	-0.0187901	69951	72018			CALCRL	0.0963429	3.17169	0.502734	0.615166	0.999462	-6.19938		0.76	0.226	0.205	0.178861	0.162093	0.0167688	7781	19396
FZD7	0.0626247	0.17974	0.714515	0.474931	0.786901	-6.04977		0.64	0.016	0.014	0.00517216	0.00452421	0.000647952	1495	1370			BTC	0.0775351	2.83086	0.502478	0.615346	0.999462	-6.19951		0.72	0.266	0.219	0.0957548	0.0793257	0.0164291	9145	20721
GOLGA8I	0.057839	0.148743	0.714407	0.474998	0.786903	-6.04985		0.88	0.016	0.013	0.00410463	0.00339708	0.000707543	1479	1268			HSPA12B	0.0798955	0.690676	0.502413	0.615392	0.999462	-6.19954		0.86	0.04	0.036	0.0107085	0.0100858	0.000622616	1389	3433
AC093388.3	-0.0563163	3.74166	-0.714401	0.475001	0.786903	-6.04985		0.74	0.334	0.325	0.131545	0.125761	0.00578448	31150	30826			TBC1D22A	0.0194073	7.18433	0.502368	0.615424	0.999462	-6.19956		0.6	0.951	0.925	0.927096	0.913152	0.0139443	32706	87677
RP11-260E18.1	0.09518	1.18091	0.714193	0.47513	0.787031	-6.05		0.66	0.067	0.058	0.0198927	0.0168702	0.00302256	6244	5460			CFI	-0.063757	0.240087	-0.502332	0.615449	0.999462	-6.19958		0.86	0.017	0.017	0.00429617	0.0045878	-0.000291627	572	1569
ZNF649	-0.0615273	3.2433	-0.714164	0.475148	0.787031	-6.05002		0.84	0.27	0.263	0.0963263	0.0895144	0.00681188	25236	24940			RP11-196H14.4	0.084679	0.78511	0.502232	0.615519	0.999462	-6.19963		0.96	0.047	0.037	0.014777	0.0117941	0.00298291	1609	3504
CTB-50L17.16	0.0792911	2.50091	0.713839	0.475349	0.787179	-6.05024		0.86	0.168	0.157	0.0578089	0.0505748	0.00723414	15660	14878			RAB30-AS1	0.0242266	5.87772	0.502208	0.615536	0.999462	-6.19964		0.56	0.821	0.779	0.468232	0.465032	0.00320003	28223	73795
LINC00621	0.0611927	3.35759	0.713831	0.475354	0.787179	-6.05025		0.68	0.287	0.263	0.10744	0.0934577	0.0139819	26774	24913			RP1-151B14.6	0.0825741	1.87696	0.502125	0.615594	0.999462	-6.19968		0.72	0.131	0.111	0.0363454	0.0331384	0.00320704	4490	10544
SLCO1A2	-0.0914631	0.726304	-0.713696	0.475438	0.787179	-6.05034		0.56	0.051	0.046	0.0166472	0.019049	-0.00240182	4775	4321			SNORD113-3	-0.0776618	0.716619	-0.502093	0.615617	0.999462	-6.19969		0.6	0.045	0.042	0.0108123	0.0107587	5.35896e-05	1537	3996
ST6GAL2-IT1	-0.0584791	0.124561	-0.71364	0.475472	0.787179	-6.05038		0.86	0.012	0.011	0.00330166	0.0027868	0.000514856	1135	1033			CRIP3	-0.0852661	1.23867	-0.502071	0.615632	0.999462	-6.1997		0.86	0.069	0.066	0.0200444	0.0204226	-0.000378247	2374	6290
LAMTOR5-AS1	-0.0556987	3.51894	-0.713605	0.475494	0.787179	-6.0504		0.82	0.305	0.305	0.110465	0.107503	0.00296227	28475	28908			TBPL1	0.0281907	5.34197	0.50203	0.615661	0.999462	-6.19972		0.66	0.707	0.669	0.3448	0.338386	0.00641357	24310	63353
RP11-649A18.5	-0.0669134	0.214543	-0.71359	0.475503	0.787179	-6.05041		0.94	0.015	0.016	0.00439742	0.00436752	2.98952e-05	1440	1531			PYROXD1	-0.0480468	3.77315	-0.501988	0.615691	0.999462	-6.19975		0.78	0.366	0.342	0.124965	0.123463	0.00150206	12596	32377
KCTD18	-0.0526974	3.64079	-0.713586	0.475506	0.787179	-6.05041		0.76	0.331	0.326	0.11693	0.113396	0.00353343	30845	30929			CTCFL	-0.0514807	0.0901711	-0.501965	0.615707	0.999462	-6.19976		0.98	0.011	0.011	0.00284578	0.0029186	-7.28139e-05	366	1043
AC096670.3	-0.0989533	1.11484	-0.713565	0.475518	0.787179	-6.05043		0.94	0.055	0.058	0.0170795	0.0175648	-0.000485355	5164	5449			RP11-306G20.1	0.080638	1.98331	0.501894	0.615757	0.999462	-6.19979		0.76	0.127	0.113	0.0372434	0.0349412	0.00230224	4353	10741
TIGD5	0.0851066	0.67866	0.713496	0.475561	0.787179	-6.05048		0.88	0.041	0.036	0.0121363	0.0101504	0.00198593	3814	3391			FAM199X	-0.0343612	4.81734	-0.501887	0.615762	0.999462	-6.19979		0.62	0.583	0.548	0.243802	0.245154	-0.00135211	20042	51961
RABL2B	0.0299314	5.35033	0.713441	0.475595	0.787179	-6.05051		0.72	0.695	0.666	0.357615	0.328367	0.0292477	64876	63124			BMP4	0.0822858	0.916501	0.501825	0.615805	0.999462	-6.19982		0.68	0.053	0.054	0.015648	0.0170838	-0.00143582	1812	5104
RNF44	-0.0618739	3.09478	-0.713361	0.475645	0.787179	-6.05057		0.68	0.255	0.254	0.0843531	0.0838585	0.00049461	23831	24116			LRP5L	-0.0620415	3.00381	-0.501618	0.615951	0.999462	-6.19992		0.8	0.243	0.241	0.0741831	0.0802136	-0.00603048	8358	22814
TNFAIP8L3	-0.0760742	3.06941	-0.713349	0.475652	0.787179	-6.05058		0.8	0.243	0.231	0.0893657	0.0816986	0.00766715	22675	21896			RCN2	0.0288527	5.81487	0.501584	0.615975	0.999462	-6.19994		0.58	0.77	0.733	0.432475	0.429999	0.00247657	26488	69443
SNX11	-0.064485	3.00507	-0.713114	0.475798	0.787313	-6.05074		0.96	0.233	0.241	0.0754739	0.0768809	-0.001407	21743	22799			PRDX6	0.0451436	4.21695	0.501361	0.616132	0.999462	-6.20005		0.7	0.453	0.425	0.167597	0.175264	-0.00766645	15579	40232
RP11-981G7.3	0.0868547	0.732939	0.713107	0.475802	0.787313	-6.05074		0.86	0.047	0.034	0.0141562	0.0096136	0.00454255	4368	3245			CORO2B	-0.0196833	7.24419	-0.501221	0.61623	0.999462	-6.20012		0.64	0.94	0.924	0.914424	0.943232	-0.0288077	32325	87516
LINC00471	0.0922142	1.49075	0.71245	0.476208	0.787898	-6.0512		0.76	0.088	0.079	0.0265359	0.0233009	0.00323499	8257	7486			AF131215.2	-0.0823922	1.88629	-0.501151	0.61628	0.999462	-6.20015		0.78	0.128	0.115	0.0349894	0.0336178	0.00137156	4412	10891
HLA-F-AS1	0.0936256	1.20465	0.71237	0.476258	0.787898	-6.05125		0.72	0.071	0.06	0.0230208	0.0189896	0.00403111	6652	5705			MBTPS1	0.0202224	6.29516	0.501136	0.61629	0.999462	-6.20016		0.6	0.886	0.852	0.584572	0.595657	-0.0110843	30475	80710
RP3-340N1.5	0.0719695	0.325137	0.712368	0.476259	0.787898	-6.05125		0.86	0.023	0.02	0.00666539	0.00558881	0.00107658	2179	1865			MEST	0.0298312	5.22574	0.501115	0.616305	0.999462	-6.20017		0.6	0.68	0.638	0.32179	0.313414	0.0083755	23385	60461
SCGB1B2P	0.0789826	0.464543	0.71228	0.476314	0.78793	-6.05131		0.88	0.03	0.026	0.00851025	0.00713846	0.00137179	2834	2443			RP11-124K4.1	0.0877726	1.88329	0.500955	0.616418	0.999462	-6.20025		0.68	0.127	0.122	0.0454635	0.0440437	0.00141983	4374	11556
ZNF570	-0.0736069	2.54895	-0.712178	0.476377	0.787978	-6.05139		0.92	0.177	0.173	0.0569679	0.0538776	0.00309031	16510	16424			TBCK	-0.0210669	7.48801	-0.500915	0.616446	0.999462	-6.20027		0.64	0.969	0.947	1.06556	1.05839	0.00717098	33302	89702
SETD1B	-0.0481533	3.94251	-0.712068	0.476445	0.788034	-6.05146		0.72	0.387	0.389	0.144195	0.144734	-0.000539582	36128	36881			VIPAS39	-0.0381669	4.35994	-0.500904	0.616454	0.999462	-6.20027		0.7	0.504	0.47	0.187452	0.185897	0.00155545	17346	44580
ARHGAP12	-0.0596368	5.24696	-0.712004	0.476484	0.788041	-6.0515		0.62	0.643	0.605	0.384482	0.366203	0.0182796	59983	57293			NACA	0.0790056	5.22179	0.500857	0.616487	0.999462	-6.20029		0.6	0.475	0.414	0.345939	0.388951	-0.0430117	16323	39206
RP1-288L1.5	-0.055804	0.101819	-0.711945	0.476521	0.788045	-6.05154		0.9	0.011	0.012	0.00278612	0.00312394	-0.000337816	1008	1091			DENND1C	-0.0751671	0.526665	-0.500726	0.616579	0.999462	-6.20036		0.74	0.033	0.031	0.00864609	0.0087009	-5.48133e-05	1124	2946
FBXL18	-0.0298802	5.54331	-0.711828	0.476593	0.788107	-6.05163		0.72	0.718	0.715	0.39673	0.390331	0.00639881	66990	67759			RP11-25I9.2	0.0581563	0.165181	0.500575	0.616685	0.999462	-6.20043		1	0.015	0.013	0.00385278	0.00379272	6.00611e-05	526	1253
FFAR4	-0.085676	2.42495	-0.711718	0.476662	0.788163	-6.0517		0.74	0.171	0.212	0.0690461	0.0830953	-0.0140492	16001	20052			MAPK8IP2	0.0362237	5.02171	0.50053	0.616717	0.999462	-6.20045		0.56	0.619	0.557	0.293368	0.284454	0.00891392	21295	52774
AP001597.1	-0.0792912	2.94658	-0.711515	0.476788	0.788314	-6.05184		0.8	0.205	0.197	0.0826087	0.078024	0.00458469	19136	18635			THAP8	0.0611591	3.04832	0.500472	0.616758	0.999462	-6.20048		0.76	0.251	0.23	0.0787416	0.0775389	0.00120269	8644	21838
PLEKHO1	-0.0407257	4.37687	-0.711289	0.476928	0.788443	-6.052		0.8	0.466	0.475	0.192604	0.195093	-0.00248978	43494	45042			CTB-129O4.1	-0.0671926	2.67591	-0.500198	0.61695	0.999462	-6.20061		0.7	0.217	0.194	0.0635136	0.0606423	0.00287128	7471	18402
LA16c-366D3.1	0.087924	2.00879	0.711277	0.476935	0.788443	-6.052		0.72	0.138	0.118	0.0457974	0.0369439	0.00885356	12902	11169			TNS1	-0.0837867	2.6528	-0.500149	0.616985	0.999462	-6.20064		0.8	0.226	0.203	0.0810446	0.0766605	0.00438409	7773	19248
RP4-584D14.5	0.0790462	0.450295	0.711148	0.477015	0.788457	-6.05209		0.9	0.027	0.023	0.00768367	0.00643431	0.00124936	2533	2204			ZNF676	-0.0513768	0.111629	-0.500075	0.617037	0.999462	-6.20067		0.76	0.013	0.012	0.00424203	0.00369571	0.000546322	462	1098
RP11-1100L3.7	0.082407	0.522107	0.711086	0.477053	0.788457	-6.05214		0.88	0.031	0.027	0.00940997	0.00781383	0.00159613	2938	2586			SOAT1	-0.0456913	4.05921	-0.499971	0.61711	0.999462	-6.20072		0.72	0.416	0.392	0.156229	0.156613	-0.000383757	14293	37160
RPS29	0.0652325	3.92587	0.711064	0.477067	0.788457	-6.05215		0.58	0.387	0.362	0.170909	0.164329	0.00658066	36130	34323			PADI4	0.0865374	1.40137	0.499702	0.6173	0.999462	-6.20085		0.52	0.098	0.095	0.0311841	0.0314592	-0.000275088	3361	9044
RP11-363E6.4	-0.0547646	0.0869383	-0.71104	0.477082	0.788457	-6.05217		0.96	0.01	0.01	0.00265795	0.00279463	-0.000136682	948	994			RP11-84C10.4	0.0749145	0.569948	0.499695	0.617304	0.999462	-6.20086		0.72	0.034	0.026	0.00886691	0.00751255	0.00135436	1156	2441
RP11-273B20.1	0.0881682	0.749164	0.710983	0.477117	0.788458	-6.05221		0.94	0.043	0.037	0.0129359	0.010743	0.00219292	3990	3520			RP11-268G12.3	-0.105546	1.22999	-0.499659	0.61733	0.999462	-6.20087		0.74	0.063	0.056	0.0369532	0.0317453	0.00520797	2179	5293
MLST8	0.0542237	3.50539	0.710847	0.477202	0.78854	-6.0523		0.86	0.327	0.306	0.118842	0.110525	0.00831759	30541	28972			LINC00402	0.0765066	0.641026	0.499649	0.617337	0.999462	-6.20088		0.74	0.042	0.035	0.0178889	0.014611	0.00327794	1460	3276
FAM60A	-0.0738477	0.319656	-0.710625	0.477339	0.788667	-6.05245		0.92	0.02	0.021	0.00566269	0.00558361	7.90826e-05	1848	1945			ST14	-0.0821499	0.846124	-0.499603	0.61737	0.999462	-6.2009		0.9	0.044	0.051	0.0132782	0.0154024	-0.00212418	1523	4816
FMR1-AS1	0.0880444	0.71808	0.710609	0.477349	0.788667	-6.05246		0.9	0.041	0.035	0.0121709	0.00973535	0.00243555	3871	3302			AC008746.3	0.0776575	2.12391	0.499508	0.617437	0.999462	-6.20095		0.66	0.133	0.131	0.0374513	0.0396585	-0.00220719	4581	12461
RP11-171A24.3	0.0749739	2.74716	0.710555	0.477382	0.788667	-6.0525		0.7	0.286	0.264	0.156032	0.142113	0.0139198	26662	25046			SRSF1	-0.0397138	4.10055	-0.499462	0.617468	0.999462	-6.20097		0.72	0.446	0.414	0.155755	0.154827	0.000927596	15330	39213
KMT2E-AS1	0.0762483	2.46104	0.710432	0.477459	0.788736	-6.05259		0.6	0.175	0.165	0.0559082	0.0516377	0.00427055	16366	15594			ANKFY1	0.0202861	6.53851	0.499428	0.617493	0.999462	-6.20099		0.6	0.907	0.877	0.667708	0.674764	-0.00705622	31187	83102
RP3-466P17.1	0.0757798	0.388006	0.710322	0.477527	0.788792	-6.05266		0.88	0.024	0.02	0.00730269	0.00564284	0.00165985	2277	1904			KANSL1	-0.0147619	8.08222	-0.499308	0.617577	0.999462	-6.20104		0.6	0.988	0.977	1.36747	1.34988	0.0175857	33975	92542
MYH15	-0.0989407	1.89831	-0.71022	0.47759	0.788811	-6.05273		0.82	0.102	0.107	0.0355991	0.037302	-0.00170291	9494	10120			LINC00211	-0.0709618	0.286608	-0.499302	0.617581	0.999462	-6.20105		0.84	0.017	0.017	0.00531351	0.00565767	-0.000344164	588	1614
ABCB5	-0.0866802	0.655785	-0.71014	0.47764	0.788811	-6.05279		0.92	0.034	0.037	0.00999787	0.0100458	-4.79556e-05	3216	3467			TPM2	-0.0801436	1.15619	-0.499277	0.617599	0.999462	-6.20106		0.62	0.071	0.071	0.0221371	0.0238693	-0.00173219	2456	6720
DIRC2	-0.0337054	5.38411	-0.709987	0.477734	0.788811	-6.05289		0.66	0.666	0.664	0.349408	0.3501	-0.000692552	62162	62876			GAS6-AS2	0.0853419	1.1667	0.499203	0.617651	0.999462	-6.2011		0.76	0.073	0.061	0.0182934	0.016527	0.0017665	2500	5793
KCTD20	-0.0319163	5.19757	-0.709959	0.477752	0.788811	-6.05291		0.72	0.647	0.64	0.321005	0.316125	0.00487984	60328	60673			ZNF488	-0.079293	1.38245	-0.499199	0.617654	0.999462	-6.2011		0.72	0.095	0.096	0.0295349	0.0317179	-0.00218301	3264	9115
PCGF5	0.0270134	6.011	0.709941	0.477763	0.788811	-6.05292		0.64	0.781	0.776	0.508084	0.499169	0.00891471	72871	73565			ZNRF3-IT1	-0.0660685	0.313068	-0.499187	0.617662	0.999462	-6.2011		0.78	0.02	0.021	0.0049779	0.00576316	-0.000785256	701	2013
SCN5A	-0.101471	1.06124	-0.709897	0.47779	0.788811	-6.05295		0.9	0.049	0.055	0.0186288	0.0214132	-0.00278443	4563	5259			AC010649.1	0.0866964	1.06569	0.499116	0.617713	0.999462	-6.20114		0.88	0.059	0.053	0.0168102	0.0160617	0.000748437	2023	4992
EGFLAM	-0.0863314	0.615011	-0.709878	0.477802	0.788811	-6.05297		0.8	0.032	0.033	0.00984896	0.0097424	0.000106558	3022	3116			DNAL4	-0.0761042	2.49379	-0.499099	0.617724	0.999462	-6.20115		0.66	0.19	0.179	0.0619133	0.0628785	-0.000965172	6526	17009
DAPK3	0.0365816	4.69139	0.70985	0.47782	0.788811	-6.05299		0.72	0.553	0.536	0.247257	0.229377	0.0178798	51616	50793			CTD-2267D19.2	0.0811236	0.919598	0.499062	0.61775	0.999462	-6.20116		0.68	0.054	0.047	0.0144663	0.0132503	0.00121602	1860	4473
MIR4458HG	0.0870203	2.12787	0.709703	0.477911	0.788811	-6.05309		0.72	0.145	0.125	0.0474323	0.0389712	0.00846102	13523	11890			TP53AIP1	0.0648787	0.266253	0.49901	0.617787	0.999462	-6.20119		0.92	0.022	0.016	0.00572161	0.00470101	0.0010206	757	1562
PTGR2	-0.0753	2.47788	-0.709699	0.477913	0.788811	-6.05309		0.9	0.169	0.165	0.0531251	0.0503124	0.00281271	15769	15592			SPA17	-0.0615769	3.08973	-0.498921	0.61785	0.999462	-6.20123		0.8	0.244	0.236	0.0782231	0.0813399	-0.0031168	8385	22355
RP11-625H11.2	0.0900571	1.39833	0.709689	0.477919	0.788811	-6.0531		0.76	0.088	0.079	0.0280488	0.0235879	0.00446085	8181	7527			NRDE2	0.0355819	4.58147	0.498874	0.617883	0.999462	-6.20125		0.64	0.559	0.519	0.227504	0.221978	0.00552554	19237	49220
RP11-78F17.1	-0.0941393	3.93582	-0.709267	0.478181	0.789147	-6.05338		0.64	0.334	0.388	0.249861	0.302808	-0.0529468	31175	36772			RP11-276H19.1	0.0770748	2.99632	0.498789	0.617943	0.999462	-6.2013		0.82	0.229	0.21	0.0871984	0.0845905	0.00260785	7870	19881
AL133373.1	-0.0884042	0.778688	-0.70925	0.478192	0.789147	-6.0534		0.9	0.039	0.042	0.0119218	0.0119814	-5.95681e-05	3608	3935			CTSD	0.0700835	4.03046	0.498722	0.61799	0.999462	-6.20133		0.66	0.372	0.34	0.170145	0.182585	-0.0124402	12786	32181
PRR3	0.0332755	5.00693	0.709166	0.478244	0.789153	-6.05345		0.74	0.617	0.594	0.291723	0.27009	0.0216321	57575	56269			MRPL49	0.0628263	2.85557	0.498716	0.617994	0.999462	-6.20133		0.7	0.222	0.211	0.0663837	0.0678863	-0.00150255	7632	20038
TAF6L	0.0557093	3.48287	0.709131	0.478265	0.789153	-6.05348		0.8	0.309	0.295	0.112946	0.105242	0.00770416	28846	27993			NAA25	-0.0207498	6.50451	-0.498708	0.618	0.999462	-6.20133		0.6	0.904	0.876	0.656055	0.667791	-0.0117356	31087	83036
RP11-447B18.1	0.0871528	0.614725	0.708986	0.478356	0.789221	-6.05358		0.84	0.034	0.025	0.0107615	0.00713864	0.00362284	3191	2390			PRKAA1	0.0333636	4.90278	0.49862	0.618062	0.999462	-6.20138		0.66	0.637	0.582	0.278463	0.265071	0.0133917	21907	55122
LMF2	0.0544843	3.51844	0.708908	0.478404	0.789221	-6.05363		0.78	0.334	0.311	0.122013	0.112451	0.00956281	31127	29495			FAM13A	0.0269667	7.33116	0.498437	0.618191	0.999462	-6.20147		0.72	0.924	0.902	0.984568	1.00553	-0.0209582	31757	85466
DYM	-0.0193596	7.5095	-0.708872	0.478426	0.789221	-6.05366		0.68	0.952	0.946	1.03176	1.04779	-0.0160243	88828	89632			RP11-38F22.1	-0.0971883	1.06352	-0.498435	0.618192	0.999462	-6.20147		0.8	0.055	0.055	0.0229527	0.0235672	-0.000614544	1875	5199
RP11-6E9.5	-0.0852659	0.597522	-0.708841	0.478445	0.789221	-6.05368		0.96	0.032	0.032	0.00951869	0.00898095	0.000537739	3004	2991			RP4-569M23.2	0.0712185	0.423272	0.498425	0.618199	0.999462	-6.20147		0.74	0.028	0.025	0.00731072	0.00717182	0.000138899	954	2349
AC016700.2	-0.08	0.428829	-0.708603	0.478593	0.789409	-6.05384		0.94	0.023	0.024	0.00697943	0.00725991	-0.000280484	2191	2269			CCDC93	0.0276972	5.71535	0.498347	0.618254	0.999462	-6.20151		0.66	0.793	0.746	0.445509	0.429656	0.0158529	27276	70740
IGSF5	-0.0908999	0.914481	-0.708058	0.478931	0.789861	-6.05421		0.96	0.053	0.059	0.0159425	0.0180275	-0.00208498	4952	5565			LEPROT	-0.0558155	3.12527	-0.498325	0.61827	0.999462	-6.20152		0.82	0.283	0.253	0.0859816	0.0813351	0.00464641	9726	23969
SLC22A18AS	0.0828403	0.726616	0.708049	0.478937	0.789861	-6.05422		0.8	0.051	0.039	0.0135473	0.0097001	0.00384717	4727	3699			TMEM132C	-0.0725803	4.68105	-0.498312	0.618279	0.999462	-6.20153		0.6	0.458	0.464	0.34719	0.378734	-0.0315439	15757	43979
AP000695.6	-0.0890101	0.603989	-0.707938	0.479006	0.789861	-6.0543		0.98	0.03	0.033	0.0094654	0.010028	-0.000562604	2786	3094			LANCL3	0.0765196	0.776671	0.498268	0.61831	0.999462	-6.20155		0.64	0.05	0.05	0.0132498	0.0145249	-0.00127505	1721	4781
SNRPG	-0.0549152	3.53108	-0.707927	0.479013	0.789861	-6.0543		0.62	0.324	0.316	0.115935	0.110155	0.00577935	30260	29901			TCEANC	-0.0792833	2.07755	-0.498243	0.618327	0.999462	-6.20156		0.68	0.137	0.122	0.0393585	0.0378708	0.0014877	4695	11605
RP11-363G15.2	-0.0923762	0.822737	-0.707882	0.479041	0.789861	-6.05433		0.86	0.042	0.041	0.0125145	0.0119832	0.000531307	3907	3888			PHF21B	0.089623	1.42941	0.498091	0.618434	0.999462	-6.20163		0.66	0.102	0.09	0.0327771	0.0290319	0.00374518	3504	8529
RP11-307O13.1	-0.0819395	0.518011	-0.707671	0.479172	0.789965	-6.05448		0.88	0.029	0.03	0.00757717	0.00793292	-0.000355758	2675	2817			GOT1	0.0348755	5.91129	0.498054	0.618461	0.999462	-6.20165		0.66	0.757	0.712	0.457614	0.463896	-0.00628143	26015	67435
RP11-713P17.3	0.0861912	2.12046	0.707616	0.479206	0.789965	-6.05452		0.76	0.141	0.133	0.0446959	0.0414243	0.00327156	13136	12641			TPP2	-0.0272956	5.84594	-0.498031	0.618477	0.999462	-6.20166		0.72	0.809	0.769	0.470585	0.463754	0.00683095	27814	72862
AC019181.2	0.0516485	0.102347	0.707613	0.479208	0.789965	-6.05452		0.96	0.013	0.01	0.00463963	0.00308569	0.00155394	1168	923			BTN2A1	-0.0481924	3.64628	-0.497938	0.618543	0.999462	-6.20171		0.88	0.34	0.329	0.111396	0.116759	-0.00536324	11696	31216
CTD-2619J13.17	-0.0912837	0.982462	-0.707388	0.479347	0.790105	-6.05467		0.92	0.051	0.052	0.0147005	0.01471	-9.49295e-06	4799	4911			AC073343.1	-0.0571118	0.157459	-0.497903	0.618567	0.999462	-6.20172		0.94	0.014	0.014	0.00368383	0.00406101	-0.000377187	469	1332
SCD	-0.097922	1.54855	-0.70732	0.47939	0.790105	-6.05472		0.52	0.135	0.113	0.0511829	0.0523349	-0.001152	12601	10726			PHLDA3	0.0842214	2.32324	0.497851	0.618604	0.999462	-6.20175		0.7	0.159	0.153	0.053978	0.0552132	-0.0012352	5473	14514
RP11-145O15.3	-0.0625162	0.187989	-0.707308	0.479397	0.790105	-6.05473		0.58	0.017	0.014	0.00439997	0.00421145	0.000188522	1540	1369			KRAS	-0.0319256	5.53772	-0.4978	0.61864	0.999462	-6.20177		0.6	0.691	0.661	0.374328	0.379933	-0.00560549	23752	62675
CRIP3	-0.0917891	1.23867	-0.707214	0.479455	0.790124	-6.05479		0.98	0.066	0.066	0.0199256	0.0204226	-0.000496971	6149	6290			PCED1A	-0.0558097	3.14912	-0.497769	0.618662	0.999462	-6.20179		0.84	0.279	0.259	0.0879355	0.0876835	0.000252032	9595	24508
RP11-293M10.6	0.0878562	0.823142	0.707139	0.479502	0.790124	-6.05484		0.82	0.05	0.046	0.0135159	0.0123607	0.00115513	4675	4319			ARHGEF18	-0.0832206	1.42903	-0.497756	0.61867	0.999462	-6.20179		0.66	0.085	0.083	0.0230036	0.0248627	-0.00185918	2913	7867
NOD1	-0.0721044	3.05068	-0.707118	0.479515	0.790124	-6.05486		0.86	0.233	0.233	0.0822906	0.0802678	0.00202279	21702	22126			ZFYVE26	-0.0354488	4.81664	-0.497752	0.618674	0.999462	-6.2018		0.68	0.608	0.574	0.254663	0.254839	-0.000175587	20900	54393
ZNF334	-0.0540974	3.77442	-0.707032	0.479569	0.790124	-6.05492		0.76	0.358	0.348	0.13739	0.12908	0.00831035	33439	32974			CTD-2552K11.2	0.0702104	0.344735	0.497569	0.618802	0.999462	-6.20188		0.94	0.023	0.019	0.00672429	0.00567452	0.00104977	801	1781
RP11-434D12.1	-0.0824325	0.530148	-0.70701	0.479582	0.790124	-6.05493		0.96	0.03	0.029	0.00808924	0.0078174	0.00027184	2777	2788			S100A13	0.0750656	0.566088	0.497568	0.618803	0.999462	-6.20188		0.64	0.038	0.03	0.0117115	0.0107953	0.000916268	1321	2865
RP11-410N8.3	0.089621	1.79319	0.706913	0.479643	0.790167	-6.055		0.74	0.111	0.1	0.0361851	0.0306056	0.0055795	10321	9485			OTUD4	-0.0279716	5.29083	-0.497549	0.618817	0.999462	-6.20189		0.66	0.712	0.676	0.33529	0.335307	-1.65963e-05	24465	64052
RP11-723D22.2	-0.0864592	0.667342	-0.706705	0.479772	0.790232	-6.05514		0.88	0.034	0.038	0.00915683	0.00986011	-0.000703288	3149	3556			RP1-309F20.3	0.084084	0.779927	0.497537	0.618825	0.999462	-6.2019		0.88	0.047	0.039	0.0127867	0.0115848	0.00120192	1601	3709
SIK2	-0.0236492	7.31554	-0.706657	0.479802	0.790232	-6.05517		0.62	0.935	0.922	0.97076	0.95005	0.0207098	87198	87372			RP4-635E18.6	0.0722752	0.45606	0.497494	0.618855	0.999462	-6.20192		0.92	0.028	0.026	0.00709365	0.00694514	0.000148513	979	2428
RP11-91G21.1	0.0881422	0.759706	0.706535	0.479878	0.790232	-6.05525		0.84	0.044	0.04	0.0129887	0.0115365	0.00145218	4119	3787			RP11-159D12.5	-0.0416229	4.46344	-0.497432	0.618899	0.999462	-6.20195		0.68	0.528	0.498	0.204138	0.204362	-0.000223986	18160	47158
CTA-299D3.8	0.089485	1.6593	0.706502	0.479898	0.790232	-6.05528		0.76	0.107	0.111	0.0362483	0.0349498	0.0012985	9975	10475			RP11-13A1.1	-0.0788844	0.637976	-0.49742	0.618908	0.999462	-6.20196		0.76	0.037	0.034	0.00951087	0.00969162	-0.000180748	1263	3262
VPS26B	0.0302746	5.15365	0.706482	0.479911	0.790232	-6.05529		0.74	0.644	0.633	0.307305	0.298476	0.00882861	60109	60010			CHMP4A	0.0643812	2.75597	0.497324	0.618975	0.999462	-6.202		0.68	0.235	0.189	0.0715653	0.0595623	0.012003	8067	17935
AC012360.6	0.0787609	2.52092	0.706477	0.479914	0.790232	-6.05529		0.74	0.186	0.165	0.0649777	0.0537286	0.0112492	17394	15648			PKN1	-0.0641317	3.53665	-0.497315	0.618982	0.999462	-6.20201		0.66	0.347	0.336	0.136513	0.140745	-0.00423194	11915	31863
CCDC86	0.0903441	1.67198	0.706459	0.479925	0.790232	-6.05531		0.78	0.099	0.095	0.0300505	0.0278191	0.00223142	9241	9047			JMJD7	0.0600463	0.212944	0.497247	0.619029	0.999462	-6.20204		0.8	0.019	0.015	0.00480184	0.00383924	0.000962596	661	1434
LINC00852	-0.0750468	0.394191	-0.706206	0.480082	0.790286	-6.05548		0.86	0.023	0.024	0.00634401	0.00625506	8.89513e-05	2188	2260			MYBPC2	-0.0721795	0.433691	-0.497171	0.619083	0.999462	-6.20208		0.76	0.027	0.025	0.00736739	0.00688935	0.000478042	940	2400
PRODH2	-0.0709817	0.294964	-0.706132	0.480128	0.790286	-6.05553		0.86	0.019	0.019	0.00559568	0.00533086	0.000264821	1787	1772			RP11-248J18.3	-0.0792784	0.722435	-0.497058	0.619163	0.999462	-6.20213		0.76	0.044	0.038	0.0102773	0.00985145	0.000425845	1515	3617
IDH2	-0.0341889	4.89759	-0.706089	0.480155	0.790286	-6.05556		0.54	0.583	0.586	0.26929	0.268816	0.000474022	54394	55517			ZBTB11-AS1	0.0812558	0.759259	0.497021	0.619189	0.999462	-6.20215		0.82	0.044	0.038	0.0117215	0.0104901	0.00123144	1523	3563
RP4-723E3.1	-0.0995548	1.93261	-0.705951	0.48024	0.790286	-6.05565		0.82	0.108	0.101	0.0449851	0.0433154	0.00166968	10115	9606			WSCD2	0.0355448	5.62446	0.496945	0.619242	0.999462	-6.20218		0.66	0.73	0.687	0.444005	0.427261	0.0167439	25096	65074
MIR3911	0.0752095	0.398175	0.705897	0.480274	0.790286	-6.05569		0.84	0.026	0.021	0.00753235	0.0055901	0.00194225	2436	2028			RP13-270P17.1	0.0655957	0.29551	0.496774	0.619363	0.999462	-6.20227		0.86	0.023	0.017	0.0054744	0.00484231	0.00063209	777	1642
RP11-395B7.2	-0.0559695	0.103423	-0.705894	0.480276	0.790286	-6.05569		0.8	0.011	0.012	0.00310026	0.00309881	1.45067e-06	1017	1128			BOD1	0.0516748	3.56698	0.496711	0.619407	0.999462	-6.2023		0.6	0.336	0.311	0.111356	0.110172	0.00118367	11549	29425
DDX28	0.0914916	0.997284	0.705891	0.480278	0.790286	-6.05569		0.78	0.058	0.053	0.0168876	0.0153342	0.0015534	5392	4992			KCNU1	-0.0579794	0.185761	-0.496599	0.619486	0.999462	-6.20235		0.8	0.015	0.014	0.00387315	0.00388274	-9.58902e-06	505	1373
RP11-359K18.4	-0.0749198	0.397084	-0.705837	0.480312	0.790286	-6.05573		0.88	0.023	0.024	0.00619144	0.00646411	-0.000272673	2100	2305			PLVAP	-0.0747004	0.500418	-0.49652	0.619542	0.999462	-6.20239		0.86	0.031	0.029	0.0079775	0.008008	-3.05031e-05	1052	2772
SMN2	0.0843519	1.78556	0.705824	0.480319	0.790286	-6.05574		0.66	0.13	0.102	0.039471	0.0291257	0.0103453	12171	9639			F8A1	0.0875278	1.66428	0.496488	0.619565	0.999462	-6.2024		0.66	0.111	0.095	0.0327168	0.0288635	0.00385329	3809	9015
APOE	-0.0981232	0.806873	-0.70576	0.480359	0.790286	-6.05578		0.62	0.061	0.058	0.0249784	0.0356312	-0.0106528	5683	5490			RP11-277B15.3	0.0549212	0.144832	0.496485	0.619567	0.999462	-6.20241		0.9	0.014	0.012	0.00379902	0.00343899	0.000360022	485	1114
C16orf86	0.0843344	0.626932	0.705737	0.480374	0.790286	-6.0558		0.9	0.036	0.03	0.0118687	0.00930107	0.00256766	3373	2875			RNU2-27P	0.0698869	0.387226	0.496484	0.619568	0.999462	-6.20241		0.8	0.026	0.022	0.00709127	0.00571654	0.00137473	907	2046
PLK5	-0.0865267	2.09387	-0.705644	0.480432	0.790286	-6.05586		0.64	0.128	0.143	0.0442926	0.048345	-0.00405241	11924	13593			RP11-59H7.3	-0.0531307	0.119437	-0.496437	0.619601	0.999462	-6.20243		0.9	0.013	0.012	0.00305521	0.00317102	-0.000115809	444	1172
ZFHX2	-0.0268288	6.3069	-0.705627	0.480443	0.790286	-6.05587		0.6	0.845	0.832	0.623583	0.593092	0.0304903	78829	78851			LINC00867	-0.0578821	0.171253	-0.496424	0.61961	0.999462	-6.20244		0.92	0.015	0.013	0.00391917	0.00355782	0.000361347	516	1271
RP11-792A8.4	0.0843999	2.06091	0.705625	0.480443	0.790286	-6.05588		0.78	0.138	0.125	0.0432404	0.0367304	0.00651004	12851	11818			VAMP4	-0.0349187	4.65318	-0.496394	0.619631	0.999462	-6.20245		0.68	0.554	0.526	0.21663	0.221518	-0.00488835	19052	49852
POLR2H	0.0502732	3.72789	0.705501	0.480521	0.790289	-6.05596		0.86	0.359	0.347	0.133211	0.125077	0.00813346	33541	32883			C1orf87	-0.0564498	0.145084	-0.496299	0.619698	0.999462	-6.2025		0.74	0.014	0.012	0.00411916	0.0036078	0.000511353	477	1168
EFCAB3	-0.0922002	0.856202	-0.705485	0.480531	0.790289	-6.05597		0.84	0.044	0.044	0.0139772	0.0133574	0.000619818	4108	4201			BAMBI	-0.0551045	0.216237	-0.496284	0.619709	0.999462	-6.2025		0.56	0.017	0.014	0.00536868	0.0045134	0.000855281	583	1344
ANKRD6	-0.0435104	5.76494	-0.705404	0.480581	0.790289	-6.05603		0.64	0.683	0.672	0.511336	0.500867	0.0104693	63745	63647			RP11-202G18.1	-0.0677969	0.29694	-0.496074	0.619857	0.999462	-6.2026		0.82	0.02	0.019	0.00570278	0.00530788	0.000394895	692	1810
RP11-34A14.3	-0.0611685	0.156137	-0.705399	0.480584	0.790289	-6.05603		0.88	0.012	0.013	0.00319832	0.003582	-0.000383682	1145	1259			IRF2BP2	-0.0695337	3.11615	-0.495998	0.61991	0.999462	-6.20264		0.66	0.256	0.238	0.090144	0.0921189	-0.00197486	8796	22575
LDOC1L	0.084374	2.36082	0.705211	0.480701	0.790299	-6.05616		0.7	0.172	0.166	0.0560713	0.0564006	-0.000329356	16030	15769			RP11-348B17.1	-0.0572548	0.145443	-0.495709	0.620114	0.999462	-6.20278		0.96	0.012	0.013	0.00327086	0.00358919	-0.000318334	426	1216
RP11-521O16.1	0.0727753	0.334235	0.705193	0.480712	0.790299	-6.05617		0.86	0.023	0.018	0.00702208	0.00499529	0.00202678	2150	1710			BMP6	-0.0905525	0.984748	-0.495613	0.620182	0.999462	-6.20282		0.5	0.053	0.056	0.0220043	0.0251856	-0.00318129	1821	5286
SNORA84	-0.0568614	0.116562	-0.705167	0.480728	0.790299	-6.05619		0.96	0.012	0.012	0.00331106	0.00300743	0.000303625	1118	1101			RP11-308N19.4	-0.0933893	1.09337	-0.495579	0.620206	0.999462	-6.20284		0.84	0.057	0.052	0.0183094	0.0176643	0.000645124	1976	4947
PHKA1	-0.0974982	1.63223	-0.705095	0.480773	0.790299	-6.05624		0.86	0.089	0.092	0.0302356	0.030792	-0.000556403	8315	8712			ZBED5-AS1	-0.0684961	2.81469	-0.495419	0.620319	0.999462	-6.20292		0.84	0.211	0.196	0.0669351	0.0662525	0.000682558	7271	18603
TRIM29	-0.085377	0.682203	-0.705077	0.480784	0.790299	-6.05625		0.96	0.038	0.038	0.0109739	0.0103361	0.000637856	3553	3564			TEX264	0.0505444	3.57797	0.495337	0.620377	0.999462	-6.20296		0.74	0.334	0.311	0.109018	0.108082	0.000936325	11487	29504
FXYD1	0.0875953	1.80296	0.705007	0.480828	0.790299	-6.0563		0.72	0.113	0.111	0.0334679	0.0331855	0.000282451	10512	10536			TPT1	-0.0918928	5.05407	-0.495228	0.620454	0.999462	-6.20301		0.52	0.392	0.384	0.304719	0.391472	-0.0867527	13476	36368
CYP2E1	0.0475279	4.13264	0.704955	0.48086	0.790299	-6.05633		0.44	0.433	0.396	0.1775	0.151321	0.026179	40374	37492			RP11-428J1.5	-0.0692967	0.354817	-0.49518	0.620487	0.999462	-6.20303		0.9	0.023	0.022	0.00585409	0.00559405	0.000260041	806	2046
RP11-321G12.1	-0.0757519	0.357804	-0.704875	0.48091	0.790299	-6.05639		0.86	0.021	0.023	0.00638876	0.00733501	-0.000946251	1925	2190			FANCF	0.0841797	1.60575	0.495173	0.620493	0.999462	-6.20304		0.76	0.1	0.089	0.0275506	0.025883	0.00166765	3443	8412
ZMYND19	0.0755953	2.60778	0.704818	0.480945	0.790299	-6.05643		0.7	0.195	0.18	0.0651419	0.0591307	0.00601115	18180	17091			EPHB1	0.0331919	6.39972	0.495145	0.620513	0.999462	-6.20305		0.7	0.807	0.787	0.626791	0.649163	-0.0223712	27765	74610
PIGS	0.0565714	3.45869	0.704761	0.480981	0.790299	-6.05646		0.72	0.31	0.295	0.111887	0.104515	0.00737177	28914	27978			H6PD	-0.0435763	4.0727	-0.495139	0.620517	0.999462	-6.20305		0.68	0.447	0.417	0.15987	0.158736	0.00113395	15383	39515
CLOCK	-0.0214474	6.6689	-0.704592	0.481086	0.790299	-6.05658		0.66	0.885	0.876	0.705241	0.700928	0.00431351	82560	83005			RP11-521I2.3	-0.0619002	0.2482	-0.495067	0.620568	0.999462	-6.20309		0.92	0.018	0.019	0.00407348	0.00469182	-0.000618337	630	1754
ITGAM	-0.074851	0.374111	-0.704574	0.481097	0.790299	-6.05659		0.74	0.023	0.024	0.00635974	0.00646841	-0.00010867	2101	2240			UBE2H	-0.0169859	7.02692	-0.49506	0.620572	0.999462	-6.20309		0.64	0.942	0.922	0.830339	0.853049	-0.0227092	32390	87369
RP11-425A23.1	0.0883275	0.731323	0.704499	0.481144	0.790299	-6.05664		0.88	0.039	0.038	0.0116153	0.0106204	0.000994898	3674	3568			AGO2	-0.0302761	5.38158	-0.495007	0.620609	0.999462	-6.20312		0.62	0.712	0.677	0.358559	0.359805	-0.00124538	24471	64174
C15orf59	0.0774172	2.31746	0.704485	0.481153	0.790299	-6.05665		0.66	0.171	0.145	0.0565075	0.0439731	0.0125343	15985	13762			MYOZ3	0.0823868	0.997679	0.494978	0.62063	0.999462	-6.20313		0.88	0.06	0.055	0.0158107	0.0157481	6.25644e-05	2058	5176
DOK4	-0.0670263	2.8707	-0.704469	0.481163	0.790299	-6.05666		0.8	0.221	0.217	0.0739747	0.0726631	0.00131163	20627	20578			RN7SL456P	-0.0658477	0.307239	-0.49494	0.620657	0.999462	-6.20315		0.82	0.023	0.02	0.00564505	0.00546768	0.000177366	775	1885
GYPE	-0.0854901	2.40145	-0.704457	0.481171	0.790299	-6.05667		0.82	0.158	0.171	0.0527379	0.0570805	-0.00434252	14778	16219			CSRP3	0.0656862	0.302745	0.494867	0.620709	0.999462	-6.20318		0.96	0.019	0.016	0.00511009	0.00460519	0.000504899	641	1518
MX2	0.0916703	1.158	0.704338	0.481245	0.790299	-6.05675		0.76	0.075	0.061	0.0251791	0.0203845	0.0047946	7001	5761			RP11-399K21.11	0.0703237	4.12827	0.494829	0.620735	0.999462	-6.2032		0.7	0.396	0.365	0.230927	0.219605	0.0113223	13632	34614
RELT	0.0849643	1.96245	0.704325	0.481252	0.790299	-6.05676		0.92	0.125	0.118	0.0402049	0.0374809	0.00272406	11662	11221			PHTF1	-0.0223775	6.45576	-0.494799	0.620756	0.999462	-6.20321		0.62	0.892	0.858	0.641049	0.641677	-0.000628049	30671	81269
TACR1	0.0798211	3.03196	0.704294	0.481272	0.790299	-6.05678		0.7	0.222	0.198	0.0954516	0.0777548	0.0176968	20673	18792			RP11-152N13.16	-0.078317	0.616796	-0.494792	0.620762	0.999462	-6.20322		0.86	0.038	0.035	0.00921591	0.00926793	-5.20222e-05	1316	3353
RP11-166B2.5	0.088153	1.4531	0.704272	0.481286	0.790299	-6.0568		0.62	0.09	0.082	0.0295977	0.0245652	0.00503258	8423	7770			CTA-249B10.1	0.0733155	0.469287	0.494586	0.620907	0.999462	-6.20332		0.8	0.032	0.025	0.00939745	0.00715706	0.00224039	1088	2347
KDM5C-IT1	-0.0867994	0.690074	-0.704219	0.481318	0.790299	-6.05683		0.9	0.038	0.037	0.0104009	0.00990937	0.000491526	3519	3468			AC005392.13	-0.0869109	1.60321	-0.494444	0.621008	0.999462	-6.20339		0.78	0.098	0.087	0.0281336	0.0261466	0.00198704	3385	8224
RP11-415J8.3	-0.0936464	1.00759	-0.704143	0.481366	0.79032	-6.05689		0.86	0.054	0.051	0.0176389	0.0161634	0.00147542	5019	4804			GM2A	-0.0791206	2.04214	-0.49438	0.621053	0.999462	-6.20342		0.88	0.137	0.133	0.038641	0.0397513	-0.00111035	4701	12627
RP11-378A12.1	-0.0884674	0.730235	-0.703766	0.4816	0.790648	-6.05714		0.74	0.036	0.039	0.0124067	0.0128178	-0.000411132	3366	3740			PDCL2	-0.0651518	0.289686	-0.494361	0.621066	0.999462	-6.20343		0.96	0.019	0.019	0.00509853	0.00520476	-0.000106229	662	1814
GABRG1	-0.0918221	2.35578	-0.703596	0.481706	0.790738	-6.05726		0.62	0.195	0.169	0.122132	0.0977319	0.0243997	18152	16017			FEZF2	-0.0615947	2.00506	-0.494334	0.621085	0.999462	-6.20344		0.82	0.216	0.18	0.0991159	0.0910506	0.00806523	7413	17070
DCP2	0.0337572	5.05535	0.703566	0.481725	0.790738	-6.05728		0.7	0.616	0.602	0.300405	0.28605	0.014355	57509	57018			RP11-344B5.3	-0.0641004	0.282352	-0.494248	0.621146	0.999462	-6.20348		0.84	0.019	0.019	0.00507045	0.00544593	-0.000375481	643	1792
CORO6	0.0378599	5.04726	0.703462	0.48179	0.790738	-6.05735		0.62	0.629	0.612	0.312224	0.305376	0.006848	58696	58006			ZFP1	-0.0471403	3.70467	-0.494235	0.621155	0.999462	-6.20349		0.84	0.361	0.337	0.119268	0.119733	-0.000464916	12405	31955
SPHK2	0.0360985	4.76681	0.703455	0.481794	0.790738	-6.05735		0.72	0.565	0.547	0.253102	0.238052	0.0150498	52709	51879			TTC31	0.0649696	2.71449	0.494225	0.621162	0.999462	-6.20349		0.7	0.212	0.188	0.0636069	0.0605265	0.00308041	7277	17846
SLC9A5	-0.0558864	3.55849	-0.703384	0.481839	0.790752	-6.0574		0.78	0.315	0.317	0.112822	0.113643	-0.000820141	29364	30004			FGF10	-0.0976978	1.51458	-0.494183	0.621191	0.999462	-6.20351		0.76	0.087	0.078	0.0432762	0.0384689	0.00480729	2997	7380
WDR48	-0.0289142	5.421	-0.70333	0.481872	0.790752	-6.05744		0.78	0.701	0.706	0.3593	0.362098	-0.00279807	65439	66858			RP11-383C5.5	0.0560853	0.163489	0.494137	0.621224	0.999462	-6.20353		0.9	0.015	0.012	0.00351436	0.00326217	0.00025218	509	1164
IFT80	-0.0483707	3.87357	-0.703175	0.481969	0.790837	-6.05754		0.72	0.393	0.383	0.143476	0.138673	0.0048024	36669	36315			RP11-705C15.3	-0.0594508	0.208499	-0.494031	0.621299	0.999462	-6.20358		0.84	0.018	0.015	0.00471855	0.00409542	0.00062313	632	1429
RP11-260O18.1	-0.112138	3.60551	-0.703068	0.482036	0.790837	-6.05762		0.66	0.241	0.218	0.155515	0.146314	0.00920071	22481	20651			CTNNBIP1	0.0299538	5.50589	0.493903	0.62139	0.999462	-6.20364		0.58	0.727	0.68	0.402315	0.390414	0.0119012	24992	64434
ARMC7	-0.064023	3.07575	-0.703033	0.482057	0.790837	-6.05764		0.8	0.243	0.242	0.0833722	0.0809708	0.00240134	22638	22910			RPAP3	-0.0311708	5.09389	-0.493766	0.621486	0.999462	-6.20371		0.76	0.633	0.614	0.283533	0.300505	-0.0169719	21761	58202
RP11-665C16.6	-0.0659255	0.230879	-0.703024	0.482063	0.790837	-6.05765		0.86	0.017	0.017	0.00477274	0.00457961	0.000193134	1554	1603			COL27A1	-0.0818688	2.16869	-0.493751	0.621496	0.999462	-6.20372		0.76	0.16	0.17	0.0663334	0.0792424	-0.012909	5487	16143
RP11-187E13.2	-0.0959489	1.49116	-0.702914	0.482131	0.790892	-6.05772		0.84	0.078	0.079	0.0249869	0.0247025	0.000284399	7305	7480			SPDYE2B	0.0817665	1.56179	0.493749	0.621498	0.999462	-6.20372		0.62	0.094	0.084	0.0265629	0.0229976	0.00356533	3241	7984
RP11-169D4.2	-0.0644747	0.196891	-0.702788	0.48221	0.790964	-6.05781		0.94	0.015	0.014	0.0044188	0.00378663	0.000632179	1375	1304			AC091633.3	0.0679751	0.333254	0.493746	0.6215	0.999462	-6.20372		0.94	0.023	0.018	0.00598843	0.0052551	0.000733329	780	1749
MAPK8IP1	0.0415976	4.53525	0.702537	0.482367	0.791108	-6.05798		0.66	0.522	0.495	0.225867	0.211647	0.0142199	48673	46902			AC012363.4	-0.0665554	2.97179	-0.493716	0.621522	0.999462	-6.20373		0.66	0.233	0.216	0.0755798	0.0743368	0.00124296	8008	20473
OTOG	-0.0716152	0.319958	-0.702474	0.482405	0.791108	-6.05802		1	0.02	0.021	0.00551059	0.00573031	-0.000219724	1825	2017			CTB-113P19.1	0.0859968	1.08287	0.493599	0.621604	0.999462	-6.20379		0.78	0.062	0.058	0.0177378	0.0174167	0.000321102	2138	5459
AC105760.3	-0.0849319	0.617895	-0.702402	0.482451	0.791108	-6.05807		0.86	0.033	0.034	0.0085969	0.00883904	-0.000242142	3103	3211			DAZAP2	-0.0323844	4.74797	-0.493572	0.621623	0.999462	-6.2038		0.72	0.583	0.552	0.237766	0.245348	-0.00758253	20037	52275
VPS72	0.0519415	3.59047	0.702389	0.482459	0.791108	-6.05808		0.88	0.334	0.321	0.120818	0.112796	0.0080214	31140	30419			SOX2	-0.0534896	0.108844	-0.49351	0.621667	0.999462	-6.20383		0.66	0.011	0.012	0.00338454	0.00653945	-0.00315491	375	1143
AC009120.10	0.09215	1.36322	0.702369	0.482471	0.791108	-6.05809		0.78	0.081	0.065	0.0256943	0.0188601	0.00683418	7537	6197			KB-318B8.7	0.0643235	0.301823	0.493435	0.62172	0.999462	-6.20387		0.78	0.025	0.018	0.00551471	0.00464126	0.000873449	872	1719
HMGXB4	-0.0329259	4.91288	-0.702296	0.482517	0.791126	-6.05814		0.86	0.588	0.577	0.269411	0.260841	0.00857048	54853	54634			RP11-203M5.2	0.0843298	0.84396	0.493212	0.621877	0.999462	-6.20397		0.96	0.048	0.041	0.013789	0.0123396	0.00144947	1662	3880
BDH1	0.0203024	6.92755	0.702132	0.482619	0.791237	-6.05825		0.6	0.917	0.906	0.793426	0.804025	-0.0105994	85559	85892			RP11-648K4.2	-0.102811	1.50396	-0.493141	0.621927	0.999462	-6.20401		0.88	0.073	0.072	0.0273631	0.0278253	-0.00046221	2503	6815
ITPR3	0.0936781	1.30599	0.702063	0.482662	0.791239	-6.0583		0.92	0.077	0.064	0.0241549	0.0187905	0.00536436	7189	6103			TMEM44	0.0442448	4.56896	0.493139	0.621929	0.999462	-6.20401		0.62	0.526	0.508	0.231541	0.245092	-0.0135511	18101	48142
MAP7D1	0.0326183	5.20517	0.702018	0.48269	0.791239	-6.05833		0.66	0.648	0.64	0.32437	0.326489	-0.00211885	60463	60694			BSG	0.0326832	5.75408	0.493072	0.621976	0.999462	-6.20404		0.6	0.754	0.706	0.431093	0.44462	-0.0135271	25931	66868
SHD	0.0876773	1.44082	0.701902	0.482762	0.791282	-6.05841		0.78	0.094	0.098	0.0294095	0.0301588	-0.000749307	8816	9277			RP11-770J1.5	0.0776267	0.750095	0.493039	0.622	0.999462	-6.20406		0.78	0.042	0.035	0.0107323	0.00946494	0.00126738	1449	3302
RP11-135J2.4	-0.099151	1.92475	-0.701865	0.482785	0.791282	-6.05843		0.88	0.102	0.101	0.0349424	0.0351664	-0.000224015	9494	9601			NOP16	-0.0740109	2.23021	-0.493012	0.622018	0.999462	-6.20407		0.82	0.151	0.144	0.0427035	0.044172	-0.00146853	5188	13663
RP11-191G24.1	-0.0997834	1.61641	-0.701781	0.482837	0.79131	-6.05849		0.8	0.084	0.082	0.0313279	0.0305534	0.000774528	7852	7747			RP11-536G4.2	-0.0812551	0.619553	-0.492973	0.622046	0.999462	-6.20409		0.94	0.032	0.033	0.00903588	0.00989429	-0.000858411	1106	3161
RP11-403A21.1	-0.0568929	0.111714	-0.701614	0.482942	0.791372	-6.0586		0.92	0.011	0.01	0.00378237	0.00305882	0.000723551	1059	906			AC004231.2	-0.0932338	1.20255	-0.492957	0.622057	0.999462	-6.2041		0.82	0.059	0.058	0.0181235	0.0190843	-0.000960784	2042	5508
CTD-2547L24.4	-0.0657869	0.220072	-0.70161	0.482944	0.791372	-6.05861		0.88	0.015	0.017	0.00408497	0.00500505	-0.00092008	1361	1632			RP11-298D21.3	0.0720683	0.522869	0.492884	0.622109	0.999462	-6.20413		0.78	0.037	0.029	0.0108348	0.00814705	0.00268779	1281	2736
DYDC1	-0.0803377	0.525632	-0.701232	0.48318	0.791701	-6.05886		0.9	0.031	0.03	0.00867626	0.00788545	0.00079081	2921	2808			AMIGO1	0.0757379	2.41525	0.492866	0.622122	0.999462	-6.20414		0.66	0.178	0.159	0.0524593	0.0522294	0.000229929	6128	15021
C14orf183	-0.0731507	0.356896	-0.701153	0.483229	0.791725	-6.05892		0.88	0.021	0.023	0.00549489	0.00594714	-0.000452252	1954	2174			TDRD12	-0.0917142	1.35715	-0.492847	0.622135	0.999462	-6.20415		0.94	0.075	0.07	0.0217127	0.0227068	-0.000994045	2566	6665
COMMD7	0.0320421	5.09918	0.701093	0.483267	0.791729	-6.05896		0.74	0.639	0.618	0.313367	0.294915	0.0184516	59621	58536			CH25H	0.0721585	0.513726	0.492785	0.622179	0.999462	-6.20418		0.74	0.032	0.026	0.00877283	0.00737188	0.00140095	1107	2500
HIP1R	-0.0442081	4.31805	-0.701021	0.483312	0.791734	-6.05901		0.68	0.464	0.46	0.192183	0.187272	0.004911	43276	43550			ASCL1	-0.0730477	0.665315	-0.492763	0.622195	0.999462	-6.20419		0.68	0.044	0.038	0.014291	0.0136191	0.000671968	1509	3597
RP11-286B14.1	0.0852445	3.40079	0.700978	0.483339	0.791734	-6.05904		0.76	0.272	0.256	0.137877	0.127792	0.0100854	25403	24297			EIF3B	0.0277257	5.11979	0.492747	0.622206	0.999462	-6.2042		0.68	0.685	0.634	0.306634	0.296152	0.0104822	23564	60090
RP11-161H23.9	0.0818307	0.564534	0.700906	0.483383	0.791746	-6.05908		0.92	0.033	0.03	0.00949354	0.00836146	0.00113208	3045	2871			RP11-1006G14.1	-0.0543337	0.133107	-0.492743	0.622209	0.999462	-6.2042		0.84	0.013	0.013	0.00302236	0.00331285	-0.000290486	437	1235
ELAVL2	0.0375156	6.56473	0.700854	0.483416	0.791746	-6.05912		0.68	0.808	0.788	0.727812	0.692865	0.0349476	75383	74711			IFT88	0.0280226	5.92321	0.492666	0.622263	0.999462	-6.20423		0.6	0.792	0.747	0.497997	0.482128	0.0158689	27216	70772
PTGES	-0.0657761	0.297247	-0.700743	0.483485	0.791802	-6.05919		0.94	0.017	0.027	0.00479182	0.0081257	-0.00333388	1580	2576			P2RX5-TAX1BP3	-0.0788202	0.668051	-0.492482	0.622393	0.999462	-6.20432		1	0.037	0.038	0.00936332	0.0101464	-0.00078307	1259	3559
LPA	-0.0922736	0.793689	-0.700622	0.483561	0.791869	-6.05928		0.82	0.038	0.038	0.0127385	0.012417	0.000321563	3592	3567			RP11-385D13.3	-0.0761801	2.12594	-0.492362	0.622478	0.999462	-6.20438		0.72	0.16	0.133	0.0453512	0.0390075	0.00634372	5517	12580
NENF	0.0687512	3.732	0.700461	0.483661	0.791976	-6.05939		0.7	0.375	0.328	0.159663	0.14274	0.0169221	35034	31092			BLK	0.0542832	0.133996	0.492335	0.622497	0.999462	-6.20439		0.92	0.015	0.011	0.00381207	0.00299478	0.000817282	516	1038
TP53I11	-0.0878833	2.11574	-0.700394	0.483703	0.791976	-6.05943		0.88	0.144	0.147	0.0572767	0.0532512	0.00402541	13425	13895			LA16c-306A4.2	-0.0846161	1.39869	-0.492177	0.622609	0.999462	-6.20447		0.88	0.082	0.08	0.0219644	0.0223876	-0.000423247	2807	7551
SYCP1	-0.0574762	0.113022	-0.70035	0.483731	0.791976	-6.05946		0.9	0.011	0.011	0.00322678	0.00298634	0.000240447	1033	1065			MRVI1	0.0884434	1.41249	0.492144	0.622632	0.999462	-6.20448		0.74	0.077	0.072	0.0233266	0.0234831	-0.000156544	2658	6783
MIR302B	0.0613721	0.170922	0.70018	0.483837	0.792093	-6.05958		0.92	0.016	0.012	0.00486858	0.00350855	0.00136002	1492	1120			CAMKK2	-0.0220928	6.8548	-0.492086	0.622673	0.999462	-6.20451		0.62	0.904	0.896	0.747822	0.822298	-0.0744755	31097	84935
RP1-178F10.3	-0.0797849	0.539772	-0.700102	0.483886	0.792116	-6.05963		0.96	0.029	0.032	0.00744918	0.00829678	-0.000847598	2686	3032			DUSP12	-0.0513868	3.37395	-0.491967	0.622757	0.999462	-6.20457		0.72	0.302	0.28	0.0958363	0.093406	0.00243031	10378	26487
LNP1	-0.0614467	3.27274	-0.699862	0.484035	0.792203	-6.05979		0.86	0.259	0.254	0.0945863	0.0921883	0.00239801	24133	24058			RN7SL404P	-0.0616009	0.25639	-0.491928	0.622785	0.999462	-6.20459		0.74	0.017	0.017	0.00424655	0.00461404	-0.000367491	595	1657
UNC5D	0.0401409	8.77492	0.699861	0.484036	0.792203	-6.05979		0.8	0.926	0.927	1.92925	1.98316	-0.0539112	86361	87875			SNRPE	-0.0506636	3.54998	-0.491687	0.622955	0.999462	-6.2047		0.62	0.321	0.316	0.105151	0.110965	-0.00581357	11046	29950
GFPT1	-0.0252345	6.00643	-0.699823	0.48406	0.792203	-6.05982		0.74	0.796	0.788	0.504272	0.498529	0.00574278	74224	74647			LINC00691	0.0578095	0.198879	0.491659	0.622975	0.999462	-6.20472		0.98	0.017	0.013	0.00470182	0.00387697	0.00082485	582	1263
RPP40	0.0908153	1.72418	0.699762	0.484098	0.792203	-6.05986		0.92	0.106	0.1	0.0325328	0.0296933	0.00283944	9917	9473			CTD-2545M3.2	0.05878	0.204691	0.491631	0.622995	0.999462	-6.20473		0.94	0.016	0.014	0.0043038	0.00382498	0.000478827	561	1311
RP11-422J8.1	-0.0887822	0.961588	-0.699724	0.484122	0.792203	-6.05988		0.84	0.054	0.052	0.0161263	0.015602	0.000524245	5026	4900			YDJC	0.0738193	2.34862	0.491521	0.623073	0.999462	-6.20478		0.7	0.173	0.146	0.0511863	0.0463726	0.00481372	5943	13813
BTN3A1	0.086434	1.01834	0.699683	0.484147	0.792203	-6.05991		0.7	0.066	0.057	0.0230111	0.0207061	0.00230505	6154	5371			PPEF2	-0.0825882	0.682633	-0.491462	0.623114	0.999462	-6.20481		0.9	0.035	0.036	0.010059	0.0108481	-0.000789154	1207	3421
E4F1	0.0355686	4.70469	0.699543	0.484235	0.79228	-6.06001		0.68	0.563	0.538	0.253198	0.231892	0.0213062	52484	50964			PARD6B	0.0419753	4.04259	0.49139	0.623165	0.999462	-6.20484		0.66	0.431	0.405	0.15475	0.152509	0.00224179	14817	38376
RP11-455B3.1	-0.09437	1.14803	-0.699497	0.484264	0.79228	-6.06004		0.8	0.057	0.06	0.0181524	0.0191045	-0.000952066	5346	5727			RTEL1	0.0706386	0.445609	0.491383	0.62317	0.999462	-6.20485		0.76	0.031	0.024	0.00784917	0.00651018	0.00133899	1071	2232
RP11-703H8.9	0.055529	0.109257	0.69943	0.484305	0.792291	-6.06008		0.8	0.013	0.01	0.00395897	0.0026375	0.00132147	1194	971			ENOX2	0.0438804	4.65882	0.491222	0.623284	0.999462	-6.20492		0.7	0.513	0.455	0.240574	0.22225	0.0183236	17632	43134
NCBP2L	-0.0684918	0.314762	-0.6993	0.484386	0.792366	-6.06017		0.96	0.016	0.023	0.00560271	0.00723699	-0.00163427	1505	2197			CTA-481E9.4	-0.0670178	0.340156	-0.49107	0.623392	0.999462	-6.205		0.9	0.022	0.021	0.00581561	0.00572784	8.77746e-05	752	1991
RN7SL791P	-0.0711445	0.300686	-0.699155	0.484477	0.792458	-6.06027		0.86	0.017	0.02	0.004676	0.00538785	-0.000711856	1630	1863			DHRS7B	-0.0292693	5.68356	-0.490781	0.623596	0.999462	-6.20513		0.68	0.722	0.699	0.414358	0.422099	-0.00774035	24827	66262
RP4-549L20.3	0.0890615	0.885076	0.699013	0.484566	0.792546	-6.06037		0.92	0.049	0.046	0.0140205	0.0127377	0.00128277	4592	4355			RP11-524F11.2	0.054979	3.50264	0.490758	0.623612	0.999462	-6.20514		0.84	0.314	0.283	0.107872	0.103972	0.00390063	10784	26847
RP11-351D16.3	0.0787666	0.504506	0.698693	0.484766	0.792816	-6.06058		0.88	0.031	0.025	0.00899877	0.0069699	0.00202887	2864	2365			RHOBTB3	-0.0402735	5.09594	-0.490728	0.623634	0.999462	-6.20516		0.6	0.633	0.593	0.329384	0.331074	-0.00169031	21758	56195
RP11-711M9.1	-0.0666225	0.259208	-0.698611	0.484817	0.792843	-6.06064		0.96	0.018	0.017	0.00477848	0.00469963	7.8848e-05	1654	1619			ABLIM1	0.0205318	7.38745	0.490687	0.623662	0.999462	-6.20518		0.52	0.954	0.934	1.06885	1.07126	-0.00241442	32796	88464
AC104653.1	-0.095955	1.27605	-0.698512	0.484879	0.792888	-6.0607		0.94	0.066	0.066	0.0201956	0.0200538	0.000141773	6123	6218			VSIG1	-0.0913363	1.41838	-0.490531	0.623773	0.999462	-6.20525		0.76	0.082	0.076	0.0253727	0.0246281	0.000744654	2820	7157
RP11-439A17.10	0.0918345	1.07124	0.698323	0.484997	0.792968	-6.06083		0.82	0.061	0.055	0.0176513	0.0156852	0.00196608	5661	5168			AC007131.1	-0.0748452	3.28539	-0.490469	0.623817	0.999462	-6.20528		0.68	0.262	0.246	0.122109	0.11888	0.00322958	8996	23299
NRG3	-0.0125183	11.7049	-0.698291	0.485017	0.792968	-6.06085		0.74	1	1	3.49851	3.56616	-0.0676569	93288	94755			CEP192	0.0193934	6.93195	0.490257	0.623966	0.999462	-6.20538		0.6	0.938	0.911	0.805852	0.808599	-0.00274721	32237	86333
METTL2A	-0.0460242	3.96871	-0.698213	0.485066	0.792968	-6.06091		0.84	0.393	0.393	0.146775	0.143408	0.00336635	36631	37225			RP11-664D1.1	-0.079902	0.736624	-0.490016	0.624137	0.999462	-6.2055		0.9	0.041	0.038	0.0104769	0.0102419	0.000235026	1421	3567
TMEM184C	0.0354418	4.85374	0.69815	0.485105	0.792968	-6.06095		0.86	0.587	0.557	0.271794	0.246124	0.0256704	54732	52775			RP11-432J22.2	0.0629458	2.74464	0.489969	0.624171	0.999462	-6.20552		0.88	0.217	0.192	0.0625888	0.0597099	0.00287894	7453	18199
ZNF473	-0.0620887	3.10757	-0.698065	0.485159	0.792968	-6.06101		0.8	0.242	0.244	0.0833909	0.0824182	0.000972752	22600	23127			AC007365.3	0.0500227	0.092595	0.489792	0.624296	0.999462	-6.2056		0.96	0.012	0.009	0.00326963	0.00261353	0.000656093	428	876
C1orf226	-0.0863192	0.930754	-0.698064	0.485159	0.792968	-6.06101		0.84	0.05	0.053	0.0144862	0.0162589	-0.00177272	4643	5005			RNF187	0.0573413	5.18085	0.489769	0.624312	0.999462	-6.20561		0.66	0.546	0.481	0.338131	0.353263	-0.0151314	18773	45610
SLC25A33	-0.0398187	4.57256	-0.698004	0.485197	0.792968	-6.06105		0.64	0.503	0.503	0.217761	0.218111	-0.000350178	46910	47651			LRRD1	-0.083504	2.11998	-0.489757	0.62432	0.999462	-6.20562		0.84	0.132	0.125	0.0404811	0.0418918	-0.00141077	4522	11868
KCNIP2-AS1	0.072577	3.27235	0.697988	0.485207	0.792968	-6.06106		0.66	0.276	0.281	0.136305	0.134056	0.00224918	25736	26616			MLST8	-0.0488739	3.50539	-0.489658	0.624391	0.999462	-6.20567		0.6	0.337	0.306	0.111426	0.110525	0.000901583	11572	28972
FDXACB1	0.0861894	0.677945	0.697861	0.485286	0.793041	-6.06114		0.98	0.039	0.034	0.0115041	0.0098062	0.00169794	3606	3251			KCND3-IT1	0.063887	0.295659	0.489634	0.624407	0.999462	-6.20568		0.88	0.025	0.019	0.00570341	0.004556	0.00114742	867	1754
AC021188.4	0.0831804	1.35874	0.697552	0.485479	0.79328	-6.06135		0.74	0.078	0.085	0.0274001	0.0290665	-0.00166642	7289	8043			RP11-30J20.1	-0.102684	5.33141	-0.489612	0.624423	0.999462	-6.20569		0.54	0.414	0.45	0.832649	0.936308	-0.103659	14225	42627
PATE1	0.06678	0.244202	0.697516	0.485502	0.79328	-6.06138		0.88	0.021	0.012	0.00684297	0.00359542	0.00324755	1919	1154			IFIT5	0.0801653	1.93953	0.489429	0.624552	0.999462	-6.20577		0.72	0.124	0.112	0.0365072	0.0357749	0.000732299	4260	10573
RP11-24I21.1	-0.100734	2.37388	-0.697384	0.485584	0.793313	-6.06146		0.78	0.131	0.143	0.0546526	0.0613853	-0.00673276	12242	13556			HCG27	0.0631386	2.90914	0.489242	0.624685	0.999462	-6.20586		0.68	0.243	0.217	0.0753413	0.0717823	0.00355898	8367	20592
AC007392.3	0.0793941	0.458527	0.697372	0.485592	0.793313	-6.06147		0.94	0.027	0.025	0.00792194	0.0069116	0.00101034	2557	2402			RN7SKP38	-0.0620992	0.253244	-0.48922	0.624701	0.999462	-6.20587		0.82	0.017	0.018	0.0045032	0.00478141	-0.00027821	597	1690
RN7SL49P	0.084761	0.698128	0.697235	0.485678	0.793342	-6.06157		0.9	0.038	0.035	0.0115078	0.00996532	0.00154245	3501	3276			SSH1	0.0244712	5.86007	0.489134	0.624762	0.999462	-6.20591		0.64	0.814	0.774	0.473372	0.468107	0.00526523	27982	73372
RP11-574O16.1	-0.0548945	0.115617	-0.697229	0.485681	0.793342	-6.06157		0.9	0.011	0.012	0.00268679	0.00305164	-0.000364851	980	1099			PPP1R3B	-0.0719112	0.48497	-0.489103	0.624783	0.999462	-6.20593		0.9	0.032	0.028	0.00854903	0.00753315	0.00101588	1114	2691
CDC27	0.0163967	7.23021	0.697177	0.485714	0.793342	-6.0616		0.78	0.945	0.935	0.922539	0.912302	0.0102366	88169	88635			HIST1H1A	0.068434	0.402728	0.488922	0.624911	0.999462	-6.20601		0.72	0.027	0.024	0.00713648	0.00673485	0.000401632	921	2296
PHOSPHO2	-0.0868866	1.75241	-0.697004	0.485822	0.793418	-6.06172		0.92	0.101	0.103	0.0298743	0.0291631	0.00071117	9399	9755			RP13-578N3.3	-0.0501672	5.97444	-0.488728	0.625049	0.999462	-6.20611		0.6	0.719	0.684	0.607048	0.656405	-0.0493566	24733	64817
ZBTB7B	-0.0781984	0.72904	-0.696956	0.485852	0.793418	-6.06175		0.84	0.042	0.046	0.0114761	0.0124875	-0.00101137	3907	4399			RP11-277P12.20	-0.066935	0.335359	-0.488688	0.625077	0.999462	-6.20613		0.72	0.026	0.021	0.00818482	0.0071235	0.00106131	908	1984
RP11-603J24.5	0.0843469	2.15486	0.696854	0.485916	0.793418	-6.06182		0.86	0.143	0.132	0.0459424	0.0397922	0.00615028	13372	12470			RP11-286N22.10	0.0778466	0.659024	0.488658	0.625099	0.999462	-6.20614		0.72	0.04	0.038	0.0119371	0.0116899	0.000247184	1360	3564
MXI1	0.0256583	6.02482	0.696848	0.48592	0.793418	-6.06183		0.68	0.799	0.796	0.526248	0.51679	0.00945846	74545	75408			TOP1	-0.0182547	6.6267	-0.488635	0.625114	0.999462	-6.20615		0.76	0.908	0.881	0.673178	0.693421	-0.0202428	31229	83495
COL4A4	0.0944743	1.38912	0.696803	0.485948	0.793418	-6.06186		0.9	0.078	0.071	0.0246438	0.0215073	0.00313657	7239	6766			FAM193A	-0.0196115	6.74909	-0.488573	0.625159	0.999462	-6.20618		0.6	0.927	0.9	0.742482	0.757753	-0.0152711	31869	85321
MPP3	-0.0760352	2.68115	-0.696769	0.485969	0.793418	-6.06188		0.76	0.197	0.188	0.0670011	0.0631637	0.00383744	18401	17843			FAM53A	-0.0820268	1.93396	-0.488453	0.625244	0.999462	-6.20624		0.78	0.127	0.114	0.0373533	0.0353018	0.00205154	4352	10806
RP11-313F23.4	0.0898067	2.28964	0.696593	0.486079	0.793541	-6.062		0.68	0.166	0.133	0.0600106	0.0483717	0.011639	15479	12644			OTUD5	-0.0290609	5.01452	-0.488447	0.625248	0.999462	-6.20624		0.68	0.648	0.612	0.277309	0.284418	-0.0071088	22269	57961
IL13RA1	-0.0632114	0.213909	-0.696528	0.48612	0.79355	-6.06204		0.56	0.016	0.016	0.00465057	0.00491715	-0.000266581	1508	1515			RP11-140K17.3	0.0734391	0.577641	0.488371	0.625301	0.999462	-6.20628		0.78	0.037	0.029	0.00965802	0.00826848	0.00138954	1268	2750
RP11-385D13.1	-0.0928799	1.33135	-0.696343	0.486236	0.79356	-6.06217		0.84	0.071	0.071	0.0221047	0.021435	0.000669666	6628	6724			DLAT	-0.0363838	4.42729	-0.488193	0.625427	0.999462	-6.20636		0.74	0.503	0.482	0.187004	0.192937	-0.00593368	17280	45667
MCAM	-0.0857092	1.6761	-0.696297	0.486265	0.79356	-6.0622		0.58	0.113	0.116	0.0332667	0.0344132	-0.00114652	10572	10953			RPL11	0.0814022	4.94848	0.487939	0.625607	0.999462	-6.20648		0.6	0.412	0.378	0.294992	0.338321	-0.043329	14179	35824
VAPB	0.0290358	5.73918	0.696292	0.486268	0.79356	-6.0622		0.58	0.733	0.726	0.434075	0.428177	0.00589862	68355	68812			CREG2	0.0432528	6.72647	0.487937	0.625609	0.999462	-6.20648		0.58	0.804	0.775	0.806983	0.832801	-0.0258183	27650	73459
RP11-38J22.3	-0.0649287	0.231693	-0.696285	0.486272	0.79356	-6.06221		0.84	0.016	0.017	0.00444396	0.00460706	-0.0001631	1539	1643			CACNA2D1	-0.01415	8.87465	-0.487871	0.625656	0.999462	-6.20651		0.62	0.995	0.989	1.78486	1.81803	-0.0331663	34201	93753
AC005754.8	-0.0868763	0.6321	-0.69624	0.4863	0.79356	-6.06224		0.88	0.033	0.034	0.00906995	0.00971557	-0.000645621	3051	3264			RP11-444E17.6	-0.0833746	1.84201	-0.487846	0.625673	0.999462	-6.20652		0.84	0.107	0.107	0.03158	0.034816	-0.00323599	3673	10105
C9orf89	0.0491622	3.82945	0.695522	0.48675	0.794218	-6.06272		0.78	0.379	0.37	0.138261	0.131782	0.00647907	35383	35094			DHX34	0.0345725	4.6875	0.487828	0.625686	0.999462	-6.20653		0.68	0.566	0.536	0.228437	0.233354	-0.00491697	19474	50828
TNFAIP8	-0.0861323	0.572268	-0.695432	0.486807	0.794218	-6.06278		0.82	0.031	0.032	0.00926194	0.00945344	-0.000191496	2857	2992			SKP1	0.0575175	6.57751	0.487777	0.625722	0.999462	-6.20656		0.62	0.751	0.67	0.646937	0.712045	-0.0651079	25829	63501
DKFZP779L1853	0.089263	0.902653	0.695417	0.486816	0.794218	-6.06279		0.8	0.048	0.045	0.0142071	0.0128462	0.00136094	4504	4309			TMEM132D	-0.0265561	8.9573	-0.487706	0.625773	0.999462	-6.20659		0.66	0.959	0.958	1.98413	2.00626	-0.0221284	32991	90786
RN7SL629P	0.0603823	0.163254	0.695343	0.486862	0.794218	-6.06284		0.96	0.016	0.011	0.00475152	0.00299613	0.00175539	1466	1004			B4GALT4	0.0399098	4.10675	0.487609	0.625841	0.999462	-6.20664		0.8	0.452	0.412	0.161004	0.155186	0.005818	15530	39049
CASC17	-0.0677403	0.182652	-0.695266	0.48691	0.794218	-6.06289		0.8	0.014	0.012	0.00461442	0.00374645	0.000867969	1300	1165			CHURC1	0.0455897	4.5972	0.487593	0.625852	0.999462	-6.20664		0.66	0.505	0.457	0.219098	0.220568	-0.00147071	17379	43352
NCKAP1	0.0163946	7.44895	0.695263	0.486912	0.794218	-6.06289		0.62	0.951	0.948	1.01072	1.02168	-0.0109597	88768	89824			C11orf24	-0.0664742	2.62479	-0.487505	0.625915	0.999462	-6.20668		0.74	0.207	0.185	0.0598477	0.0583194	0.00152826	7117	17492
LINC00617	-0.0816677	2.6396	-0.695065	0.487036	0.794363	-6.06303		0.74	0.201	0.241	0.0787352	0.0977481	-0.0190129	18712	22826			ASH2L	-0.0279689	5.18791	-0.487479	0.625933	0.999462	-6.2067		0.7	0.669	0.637	0.304543	0.310373	-0.00583068	23009	60389
MTRF1L	0.0465314	3.81411	0.694739	0.48724	0.794639	-6.06324		0.74	0.377	0.347	0.140329	0.122604	0.0177247	35132	32890			SHISA9	0.0257575	8.84331	0.487453	0.625952	0.999462	-6.20671		0.54	0.976	0.968	1.83063	1.80512	0.0255145	33556	91715
AAAS	0.0471433	3.88616	0.694361	0.487477	0.794968	-6.0635		0.66	0.397	0.372	0.154081	0.140828	0.0132536	37000	35251			TVP23B	-0.0464806	3.71449	-0.487323	0.626044	0.999462	-6.20677		0.72	0.358	0.334	0.119399	0.118276	0.00112238	12299	31678
HSF1	-0.0369424	4.58666	-0.694152	0.487609	0.795126	-6.06364		0.86	0.522	0.517	0.220008	0.214795	0.00521233	48667	48963			RBM11	0.049318	3.54252	0.487298	0.626061	0.999462	-6.20678		0.46	0.347	0.303	0.11369	0.102713	0.0109764	11930	28749
SLC47A2	0.0739791	2.77402	0.694023	0.48769	0.795132	-6.06373		0.7	0.209	0.19	0.0767391	0.0647395	0.0119996	19542	18009			FAM227A	-0.0384587	4.59789	-0.487298	0.626062	0.999462	-6.20678		0.76	0.529	0.51	0.21191	0.220835	-0.00892471	18176	48369
RP11-527D7.1	0.0874021	1.67135	0.694004	0.487701	0.795132	-6.06374		0.72	0.101	0.092	0.030821	0.0274334	0.00338764	9466	8710			ATRAID	0.0828995	1.96346	0.487223	0.626115	0.999462	-6.20682		0.68	0.122	0.11	0.0359775	0.0346644	0.00131301	4207	10390
RP11-725P16.2	0.0745216	0.395349	0.693938	0.487743	0.795132	-6.06378		0.88	0.026	0.021	0.00715675	0.00582923	0.00132752	2467	2029			RRN3	0.0378968	4.15293	0.4872	0.626131	0.999462	-6.20683		0.7	0.466	0.425	0.163271	0.157067	0.0062044	16037	40318
PCYT1B-AS1	-0.0628787	0.22217	-0.693923	0.487752	0.795132	-6.06379		0.64	0.016	0.018	0.0041208	0.00484518	-0.000724376	1500	1684			C3orf58	0.0350935	5.74649	0.487132	0.626179	0.999462	-6.20686		0.62	0.738	0.708	0.50057	0.495175	0.00539427	25390	67129
RAI1-AS1	0.0859112	1.97956	0.693748	0.487862	0.795254	-6.06391		0.82	0.13	0.111	0.0429694	0.0335098	0.00945968	12087	10484			PAIP2	-0.0244122	6.36308	-0.487059	0.626231	0.999462	-6.2069		0.66	0.866	0.841	0.573085	0.605157	-0.0320719	29783	79700
RP11-66B24.5	-0.103413	1.48793	-0.693629	0.487936	0.795267	-6.06399		0.76	0.071	0.072	0.0245938	0.0243415	0.000252395	6638	6845			GLTSCR1L	0.0188141	7.06619	0.487052	0.626236	0.999462	-6.2069		0.56	0.947	0.922	0.868793	0.875218	-0.00642525	32572	87368
NLRP9	0.0846251	0.662153	0.693624	0.48794	0.795267	-6.06399		0.9	0.04	0.032	0.0122052	0.00882435	0.00338084	3748	3034			UBE2I	-0.0296525	5.05601	-0.486925	0.626326	0.999462	-6.20696		0.78	0.649	0.614	0.288703	0.291311	-0.00260787	22321	58149
ACTA1	0.069647	0.309473	0.693301	0.488142	0.79554	-6.06421		0.8	0.021	0.019	0.00635423	0.00580066	0.000553577	1989	1824			LINC00471	0.082464	1.49075	0.486912	0.626335	0.999462	-6.20696		0.72	0.09	0.079	0.024364	0.0233009	0.00106303	3080	7486
AC108463.1	0.0688195	0.306733	0.693152	0.488236	0.795567	-6.06431		0.86	0.024	0.016	0.00696088	0.00450788	0.002453	2273	1552			SERPINE2	-0.0824656	3.7428	-0.486845	0.626382	0.999462	-6.207		0.64	0.353	0.394	0.226024	0.298418	-0.0723941	12145	37293
AC007405.4	-0.0954675	1.63009	-0.692998	0.488332	0.795567	-6.06441		0.92	0.086	0.09	0.0269892	0.0281743	-0.0011851	8068	8552			COLEC10	-0.0979844	2.14442	-0.486805	0.626411	0.999462	-6.20701		0.72	0.12	0.11	0.0493817	0.0470107	0.00237102	4133	10455
FAXC	0.0217771	6.41588	0.692977	0.488346	0.795567	-6.06443		0.72	0.853	0.84	0.617951	0.607769	0.0101823	79588	79594			GAS6	-0.033092	4.72868	-0.48676	0.626443	0.999462	-6.20704		0.6	0.572	0.544	0.233545	0.235789	-0.00224393	19655	51565
TMEM87B	-0.0412155	4.52945	-0.692908	0.488389	0.795567	-6.06447		0.7	0.489	0.491	0.211242	0.209717	0.00152474	45604	46493			GPD1L	0.0294192	5.1698	0.486733	0.626462	0.999462	-6.20705		0.74	0.677	0.639	0.316391	0.312388	0.00400326	23270	60535
RP11-422N16.3	0.0889341	0.910993	0.69289	0.4884	0.795567	-6.06449		0.84	0.054	0.046	0.015921	0.0124526	0.00346843	5029	4373			STK24	0.0247165	5.70607	0.486688	0.626494	0.999462	-6.20707		0.68	0.767	0.738	0.41164	0.42028	-0.00863954	26357	69920
KDM1A	0.0210004	6.25905	0.692865	0.488416	0.795567	-6.0645		0.72	0.848	0.837	0.575362	0.566946	0.00841624	79113	79281			ZNF548	0.078044	1.84739	0.486676	0.626502	0.999462	-6.20708		0.74	0.125	0.106	0.0343827	0.0308132	0.00356949	4314	10016
AF129075.5	-0.0569218	0.10771	-0.692836	0.488434	0.795567	-6.06452		0.9	0.011	0.011	0.00298381	0.00298774	-3.93868e-06	1029	1074			ZDBF2	0.0230733	6.02722	0.486598	0.626557	0.999462	-6.20711		0.52	0.846	0.804	0.518099	0.51659	0.00150871	29091	76196
POLR2M	-0.0645285	3.18899	-0.69283	0.488438	0.795567	-6.06453		0.82	0.249	0.244	0.0885174	0.0868241	0.00169327	23210	23159			HIST1H2AK	0.0544241	0.154428	0.486598	0.626557	0.999462	-6.20711		0.72	0.016	0.011	0.00384471	0.00301646	0.000828249	565	1078
EIF3CL	-0.0839968	0.688624	-0.692315	0.488761	0.796036	-6.06487		0.8	0.038	0.038	0.0106778	0.0102638	0.00041399	3547	3555			SCAF8	-0.018333	6.90474	-0.486276	0.626786	0.999462	-6.20726		0.6	0.936	0.913	0.788294	0.805136	-0.0168426	32174	86532
ATP10B	0.0821467	2.99019	0.692201	0.488833	0.796077	-6.06495		0.7	0.248	0.23	0.098932	0.0896422	0.00928986	23099	21750			RP4-657D16.3	0.0814445	0.850768	0.486251	0.626804	0.999462	-6.20728		0.96	0.05	0.041	0.0131481	0.0117918	0.00135627	1709	3906
MEIOB	0.0832177	2.24865	0.692163	0.488856	0.796077	-6.06497		0.8	0.147	0.135	0.0512183	0.0447675	0.00645085	13700	12806			VPS13D	0.0165454	7.65112	0.486245	0.626808	0.999462	-6.20728		0.66	0.974	0.958	1.15171	1.12769	0.0240181	33495	90759
SIRPG	-0.077988	0.41991	-0.692107	0.488892	0.796078	-6.06501		0.86	0.023	0.024	0.00701359	0.00699618	1.74108e-05	2174	2256			MARK1	0.0177532	7.53149	0.486191	0.626846	0.999462	-6.2073		0.64	0.97	0.947	1.08993	1.04902	0.0409091	33337	89754
KIAA2013	-0.0483644	3.69789	-0.691899	0.489022	0.796169	-6.06515		0.78	0.345	0.353	0.121879	0.124613	-0.0027337	32226	33475			KY	0.0509254	3.60495	0.486149	0.626876	0.999462	-6.20732		0.78	0.345	0.317	0.116789	0.113661	0.0031281	11859	30027
APH1A	0.0686732	2.66652	0.691878	0.489035	0.796169	-6.06516		0.76	0.199	0.191	0.0645041	0.0607429	0.0037612	18609	18087			UCHL3	0.0766831	2.24776	0.486112	0.626902	0.999462	-6.20734		0.7	0.161	0.139	0.0469434	0.044473	0.00247042	5521	13180
SATB1	0.0368141	5.49411	0.691852	0.489052	0.796169	-6.06518		0.66	0.691	0.688	0.437619	0.419777	0.017842	64469	65172			ROMO1	-0.0915878	2.28092	-0.486103	0.626908	0.999462	-6.20735		0.58	0.138	0.156	0.050164	0.0637131	-0.013549	4748	14819
LMOD3	0.0887344	1.78197	0.69179	0.489091	0.796175	-6.06522		0.78	0.109	0.098	0.0357445	0.0303447	0.00539977	10152	9319			ENC1	0.0377213	7.71049	0.486098	0.626912	0.999462	-6.20735		0.54	0.91	0.893	1.1604	1.27584	-0.115438	31303	84595
AC004448.5	0.0884295	0.80167	0.691422	0.489322	0.796494	-6.06547		0.86	0.045	0.039	0.0141153	0.0113659	0.00274933	4228	3687			TFAP2E	-0.0387907	4.47094	-0.486044	0.62695	0.999462	-6.20737		0.7	0.521	0.494	0.212052	0.213705	-0.00165239	17924	46792
MRPL47	0.0653999	3.41599	0.691192	0.489467	0.796611	-6.06562		0.68	0.306	0.28	0.11983	0.105247	0.0145834	28524	26564			SNAPIN	0.0655052	2.89695	0.485878	0.627068	0.999462	-6.20745		0.72	0.245	0.206	0.0762142	0.0682374	0.00797679	8438	19510
GBA2	0.0332786	4.80019	0.69105	0.489556	0.796611	-6.06572		0.72	0.58	0.562	0.255394	0.239748	0.0156466	54088	53268			LTBP2	-0.0846185	0.839663	-0.485759	0.627152	0.999462	-6.20751		0.84	0.044	0.043	0.0125949	0.013452	-0.00085705	1506	4092
FPR3	0.0857913	0.786284	0.690978	0.489601	0.796611	-6.06576		0.7	0.047	0.038	0.0156933	0.0110963	0.00459699	4406	3629			PHOSPHO2	-0.0792265	1.75241	-0.485716	0.627183	0.999462	-6.20753		0.86	0.112	0.103	0.0310247	0.0291631	0.00186157	3843	9755
PHF17	-0.0349194	4.95029	-0.690947	0.489621	0.796611	-6.06579		0.8	0.581	0.582	0.284109	0.28161	0.00249895	54242	55124			TMIE	0.0840137	1.66543	0.485645	0.627233	0.999462	-6.20756		0.8	0.101	0.099	0.0287777	0.0313116	-0.00253396	3473	9354
RP1-302D9.2	0.0767364	0.538776	0.690942	0.489623	0.796611	-6.06579		0.86	0.035	0.026	0.012881	0.00828712	0.00459385	3249	2481			RP11-797M17.1	-0.0543596	0.115307	-0.485468	0.627359	0.999462	-6.20764		0.92	0.011	0.011	0.00310866	0.00308945	1.92022e-05	383	1019
LYPLAL1	-0.0310714	5.54681	-0.690925	0.489634	0.796611	-6.0658		0.6	0.709	0.699	0.388204	0.378168	0.010035	66141	66268			TMSB4Y	0.063054	1.14197	0.4854	0.627407	0.999462	-6.20768		0.82	0.115	0.076	0.0329887	0.0220158	0.0109728	3943	7231
PDLIM4	0.0774558	0.545076	0.690918	0.489638	0.796611	-6.0658		0.72	0.038	0.032	0.0112057	0.0100951	0.00111057	3503	3036			HMGXB4	0.0297722	4.91288	0.485314	0.627468	0.999462	-6.20772		0.68	0.632	0.577	0.276394	0.260841	0.0155537	21747	54634
ST6GALNAC4	0.0730855	2.52535	0.690662	0.489799	0.796816	-6.06598		0.74	0.179	0.17	0.058562	0.0527987	0.00576325	16712	16138			JSRP1	-0.0875206	1.34992	-0.485312	0.627469	0.999462	-6.20772		0.88	0.075	0.07	0.0220793	0.0223147	-0.000235337	2587	6652
RP11-250B2.3	-0.0963879	1.34052	-0.690486	0.48991	0.796878	-6.06609		0.84	0.072	0.071	0.0206991	0.0208651	-0.00016604	6695	6753			ANAPC13	0.0670795	3.12727	0.48527	0.627499	0.999462	-6.20774		0.72	0.257	0.231	0.0856678	0.082078	0.00358988	8842	21843
CTC-348L5.1	-0.0842791	0.60669	-0.690442	0.489938	0.796878	-6.06612		0.82	0.032	0.033	0.00920079	0.00962459	-0.0004238	3008	3172			RNF208	-0.0519527	3.83257	-0.485133	0.627596	0.999462	-6.2078		0.58	0.376	0.346	0.146448	0.14813	-0.0016818	12929	32797
AC012065.7	-0.0739311	0.642242	-0.690435	0.489942	0.796878	-6.06613		0.92	0.039	0.043	0.0109753	0.0121996	-0.00122436	3646	4121			EXTL2	-0.0317389	5.25169	-0.485118	0.627607	0.999462	-6.20781		0.58	0.648	0.626	0.32559	0.337964	-0.0123741	22276	59358
RP11-124N2.1	0.0888204	1.76239	0.690223	0.490075	0.797037	-6.06627		0.8	0.107	0.096	0.0319606	0.0276712	0.00428942	9990	9050			STMN2	0.0464576	8.08098	0.485116	0.627608	0.999462	-6.20781		0.58	0.924	0.906	1.36991	1.36906	0.000849101	31771	85881
PLA2G4D	0.0617772	0.196966	0.690124	0.490138	0.797082	-6.06633		0.82	0.018	0.012	0.00518644	0.00334454	0.0018419	1649	1173			RP11-467J12.4	-0.0541178	0.170544	-0.485103	0.627617	0.999462	-6.20782		0.9	0.015	0.014	0.00389333	0.00371712	0.000176208	514	1316
POSTN	-0.0651486	0.373937	-0.689953	0.490245	0.7972	-6.06645		0.84	0.041	0.034	0.0735511	0.063694	0.00985712	3807	3184			ZWINT	0.073713	0.609618	0.485075	0.627637	0.999462	-6.20783		0.7	0.037	0.03	0.010015	0.00854559	0.00146943	1282	2849
WAS	0.0801115	2.20052	0.68982	0.490329	0.797279	-6.06654		0.64	0.153	0.128	0.0524026	0.0399123	0.0124903	14310	12092			AP000322.53	0.0705398	0.438064	0.485053	0.627653	0.999462	-6.20784		0.9	0.027	0.024	0.00749532	0.00657279	0.000922527	940	2232
STAB2	0.0817243	2.57023	0.689556	0.490495	0.797357	-6.06671		0.76	0.185	0.178	0.0710916	0.0630869	0.00800467	17255	16914			RP11-10N23.5	0.0501267	0.0947908	0.484995	0.627694	0.999462	-6.20787		0.94	0.012	0.01	0.00308647	0.00253089	0.000555587	428	921
FNTA	-0.0434853	4.013	-0.689372	0.490611	0.797357	-6.06684		0.76	0.418	0.407	0.156454	0.148977	0.00747682	38955	38563			KLHL22	0.0201513	6.66703	0.484901	0.627761	0.999462	-6.20791		0.64	0.909	0.885	0.701604	0.716704	-0.0151005	31240	83870
NUDT13	0.0663827	2.90799	0.689148	0.490751	0.797357	-6.06698		0.68	0.233	0.204	0.0807885	0.0666889	0.0140996	21735	19343			ZSCAN25	0.047376	3.6092	0.484896	0.627764	0.999462	-6.20791		0.7	0.358	0.33	0.113988	0.111411	0.00257752	12293	31317
ZNF704	-0.024331	7.29668	-0.689127	0.490765	0.797357	-6.067		0.7	0.918	0.905	1.01678	0.989872	0.0269088	85673	85780			RPS19	-0.0701548	4.50979	-0.484895	0.627765	0.999462	-6.20791		0.56	0.401	0.387	0.226564	0.263404	-0.0368407	13785	36718
AFF3	-0.0156292	9.30226	-0.689095	0.490785	0.797357	-6.06702		0.64	0.994	0.992	2.00734	2.03091	-0.0235784	92706	94044			RP11-1140I5.1	0.0519908	0.12839	0.484768	0.627855	0.999462	-6.20797		0.74	0.014	0.01	0.00348281	0.00280081	0.000682004	480	952
RP11-526H11.1	0.0801391	0.723655	0.689035	0.490823	0.797357	-6.06706		0.78	0.051	0.032	0.021986	0.0115823	0.0104037	4715	3003			RN7SL566P	-0.0814158	0.921931	-0.484728	0.627884	0.999462	-6.20799		0.86	0.053	0.052	0.0136415	0.013935	-0.000293507	1825	4975
KIAA0947	-0.0219081	6.32961	-0.689018	0.490833	0.797357	-6.06707		0.76	0.85	0.842	0.600126	0.595756	0.00436979	79293	79779			WI2-85898F10.1	0.0777355	0.681216	0.484708	0.627898	0.999462	-6.208		0.78	0.038	0.032	0.0101669	0.00940831	0.000758621	1304	3066
ZNF43	-0.0414624	4.46298	-0.689017	0.490834	0.797357	-6.06707		0.74	0.482	0.473	0.207115	0.201253	0.00586212	44970	44794			TMEM132E	-0.0778016	2.56394	-0.484691	0.62791	0.999462	-6.20801		0.6	0.202	0.232	0.0764636	0.0936267	-0.0171631	6938	21962
LIAS	-0.0410097	4.27365	-0.689011	0.490838	0.797357	-6.06708		0.74	0.454	0.447	0.184198	0.178425	0.00577368	42316	42317			C1QTNF2	0.0858714	1.15804	0.484626	0.627956	0.999462	-6.20804		0.82	0.072	0.061	0.0209186	0.0187397	0.00217894	2477	5770
CDH18	-0.0258427	9.35732	-0.688998	0.490846	0.797357	-6.06708		0.6	0.988	0.987	2.08567	2.1918	-0.106125	92154	93518			C1orf21	0.0176662	7.39706	0.484606	0.62797	0.999462	-6.20805		0.66	0.955	0.934	0.998823	0.981875	0.0169484	32832	88478
KRT86	0.0906398	1.22827	0.688979	0.490858	0.797357	-6.0671		0.74	0.074	0.062	0.0234288	0.0178804	0.00554842	6937	5888			ZNF684	-0.0606084	3.0745	-0.484477	0.628062	0.999462	-6.20811		0.88	0.247	0.241	0.0811896	0.0854546	-0.00426498	8506	22799
AC021860.1	0.0696762	2.73812	0.688975	0.490861	0.797357	-6.0671		0.74	0.219	0.189	0.0771293	0.0608323	0.0162971	20390	17934			ATRIP	0.0584004	3.00339	0.48446	0.628074	0.999462	-6.20812		0.64	0.248	0.222	0.07666	0.07264	0.00402005	8514	21018
CTD-2510F5.6	0.0732588	0.354696	0.688938	0.490884	0.797357	-6.06712		0.92	0.021	0.021	0.00618743	0.00606114	0.000126287	1973	1985			TAF1C	-0.0475867	3.55448	-0.484273	0.628206	0.999462	-6.20821		0.76	0.362	0.334	0.120073	0.12304	-0.00296644	12444	31680
HMGCLL1	0.0277532	6.47655	0.688912	0.4909	0.797357	-6.06714		0.74	0.835	0.815	0.657414	0.627886	0.0295282	77937	77277			RP11-321E2.4	-0.0858263	1.74023	-0.484253	0.628221	0.999462	-6.20821		0.82	0.124	0.108	0.0607007	0.0548633	0.00583732	4258	10220
RP11-266L9.2	0.0874637	0.810752	0.688909	0.490902	0.797357	-6.06714		0.9	0.048	0.038	0.0148479	0.0109921	0.00385582	4524	3640			RP11-122K13.7	-0.073437	0.484564	-0.484217	0.628246	0.999462	-6.20823		0.82	0.027	0.028	0.00776813	0.00905624	-0.00128811	941	2692
RP11-275N1.1	-0.0584145	0.128746	-0.688664	0.491056	0.797551	-6.06731		0.94	0.012	0.012	0.0034487	0.00333973	0.000108966	1106	1150			FOXM1	0.0863154	1.34222	0.484205	0.628254	0.999462	-6.20824		0.6	0.071	0.065	0.0219584	0.0219349	2.35341e-05	2432	6179
CTD-2184D3.5	0.0912117	1.41493	0.688528	0.491142	0.797615	-6.0674		0.8	0.086	0.075	0.0272556	0.0219722	0.0052834	8001	7072			CTB-32O4.2	0.0676003	0.366911	0.483971	0.628421	0.999462	-6.20835		0.82	0.026	0.02	0.00717959	0.00569116	0.00148843	904	1919
CTD-2309O5.3	-0.0853057	0.585876	-0.68849	0.491166	0.797615	-6.06742		0.9	0.031	0.03	0.0104442	0.00934024	0.00110394	2898	2796			C1orf95	-0.0550181	5.33248	-0.483906	0.628467	0.999462	-6.20838		0.68	0.621	0.601	0.419496	0.40159	0.0179057	21364	56909
CTD-2568A17.1	-0.081643	0.559811	-0.688394	0.491226	0.797647	-6.06749		0.86	0.028	0.031	0.00845858	0.00922109	-0.00076251	2640	2936			FZR1	-0.0386889	4.12123	-0.483906	0.628467	0.999462	-6.20838		0.66	0.464	0.423	0.168222	0.162818	0.00540345	15945	40098
HMGN2	0.0529976	3.78418	0.688347	0.491256	0.797647	-6.06752		0.62	0.375	0.345	0.153125	0.132939	0.0201863	34980	32651			FAM196A	-0.080371	2.58298	-0.483858	0.628501	0.999462	-6.2084		0.78	0.202	0.179	0.0811224	0.0740276	0.00709486	6938	16981
RP11-38H17.1	-0.066853	0.266396	-0.688283	0.491296	0.797656	-6.06756		0.88	0.017	0.018	0.00495345	0.004751	0.000202455	1612	1743			DOK4	-0.0602313	2.8707	-0.483802	0.62854	0.999462	-6.20843		0.84	0.23	0.217	0.0708451	0.0726631	-0.00181799	7916	20578
RP11-317B7.3	-0.0623129	0.201771	-0.688125	0.491395	0.797709	-6.06767		0.96	0.015	0.015	0.00433414	0.00396586	0.000368276	1445	1411			HSF1	0.0336846	4.58666	0.483715	0.628602	0.999462	-6.20847		0.62	0.56	0.517	0.22121	0.214795	0.0064145	19240	48963
AC092535.3	-0.0712392	0.369655	-0.68812	0.491399	0.797709	-6.06767		0.74	0.024	0.022	0.00668884	0.00615497	0.000533866	2228	2101			VAMP8	0.0769587	2.33302	0.48367	0.628634	0.999462	-6.20849		0.7	0.168	0.14	0.0532789	0.0468056	0.00647333	5768	13275
RP5-1096J16.1	-0.0858649	0.786424	-0.687903	0.491535	0.797863	-6.06781		0.62	0.04	0.043	0.0111338	0.0128481	-0.00171432	3708	4072			MAFB	-0.0557338	0.122832	-0.483627	0.628665	0.999462	-6.20851		0.78	0.011	0.012	0.00405978	0.00478314	-0.000723355	380	1166
UHRF2	-0.0246699	6.07588	-0.687806	0.491596	0.797863	-6.06788		0.64	0.819	0.812	0.531409	0.525194	0.00621499	76392	76956			GAS1	-0.059461	0.244913	-0.483427	0.628807	0.999462	-6.2086		0.9	0.015	0.018	0.00393078	0.00494661	-0.00101582	524	1691
RP11-473I1.9	-0.076111	2.36967	-0.687802	0.491599	0.797863	-6.06788		0.8	0.162	0.164	0.0483998	0.0491368	-0.000737057	15073	15545			GYG2	0.0912781	1.60007	0.483401	0.628826	0.999462	-6.20861		0.7	0.141	0.14	0.0605606	0.0628825	-0.00232191	4847	13307
CDC26	0.0586666	3.22124	0.687672	0.491681	0.79794	-6.06797		0.8	0.273	0.251	0.0964614	0.0850496	0.0114119	25434	23805			FAM188B	-0.0570569	3.0615	-0.483372	0.628846	0.999462	-6.20863		0.8	0.261	0.251	0.0782813	0.080818	-0.00253678	8962	23782
RP11-1078H9.5	0.077906	0.522741	0.687291	0.491921	0.798272	-6.06822		0.88	0.033	0.024	0.010057	0.00679071	0.00326627	3061	2321			ELK1	0.0476468	3.63335	0.48335	0.628861	0.999462	-6.20864		0.8	0.351	0.321	0.119025	0.115866	0.00315901	12068	30462
CTD-2215E18.2	0.0916063	1.37189	0.687235	0.491956	0.798272	-6.06826		0.76	0.081	0.065	0.0260907	0.0188531	0.00723757	7555	6192			AP000692.9	-0.0822415	1.30518	-0.483343	0.628866	0.999462	-6.20864		0.86	0.077	0.073	0.0195783	0.0196838	-0.000105454	2650	6888
RP11-433J20.1	-0.0668603	0.1972	-0.687021	0.492091	0.798434	-6.0684		0.9	0.013	0.014	0.00386067	0.00425906	-0.000398386	1238	1371			STX1A	-0.0252086	6.2143	-0.483341	0.628868	0.999462	-6.20864		0.7	0.833	0.797	0.561472	0.563053	-0.00158016	28647	75541
ZNF721	-0.014661	7.86304	-0.686874	0.492184	0.798488	-6.0685		0.62	0.974	0.968	1.20716	1.21558	-0.00842178	90878	91766			EQTN	-0.0601763	0.252901	-0.483321	0.628882	0.999462	-6.20865		0.9	0.019	0.019	0.00473411	0.00525048	-0.000516372	642	1780
SUCLA2-AS1	0.0896978	1.38679	0.686816	0.49222	0.798488	-6.06854		0.94	0.082	0.073	0.0243583	0.0207307	0.00362761	7612	6873			AL121895.1	0.0699711	0.444758	0.483315	0.628886	0.999462	-6.20865		0.92	0.027	0.023	0.00716601	0.00658901	0.000577002	912	2225
NSL1	-0.0259523	5.8399	-0.686753	0.49226	0.798488	-6.06858		0.74	0.768	0.767	0.457766	0.46118	-0.00341417	71695	72637			GLOD4	0.0400384	4.6322	0.483177	0.628985	0.999462	-6.20872		0.7	0.521	0.487	0.213544	0.223129	-0.00958492	17928	46170
CTD-2553L13.4	-0.0650496	0.226292	-0.686716	0.492283	0.798488	-6.0686		0.9	0.016	0.016	0.00427463	0.0042578	1.68227e-05	1466	1556			CTB-175E5.7	0.0839982	1.40661	0.483125	0.629021	0.999462	-6.20874		0.82	0.083	0.075	0.0224004	0.0218469	0.000553517	2865	7080
RP11-484M3.5	-0.0821831	0.623596	-0.68669	0.492299	0.798488	-6.06862		0.9	0.036	0.032	0.0122292	0.00915667	0.00307251	3331	3036			SSB	-0.045525	5.35356	-0.48311	0.629032	0.999462	-6.20875		0.58	0.586	0.576	0.3217	0.359607	-0.037906	20164	54566
RP11-158J3.2	0.091587	1.68061	0.686561	0.492381	0.798563	-6.06871		0.84	0.101	0.11	0.0344817	0.038677	-0.00419532	9434	10429			RP11-247L20.4	-0.0803739	1.66097	-0.483069	0.629061	0.999462	-6.20877		0.78	0.095	0.098	0.0264559	0.02919	-0.00273408	3273	9274
RBM46	-0.0537782	0.0994988	-0.686311	0.492538	0.798762	-6.06887		0.88	0.011	0.011	0.00303036	0.00296844	6.19264e-05	997	1020			ADAM9	-0.02902	5.36866	-0.482827	0.629233	0.999462	-6.20888		0.6	0.707	0.674	0.352757	0.35336	-0.000603229	24322	63906
ADAM22	-0.0154411	8.03447	-0.686226	0.492592	0.798792	-6.06893		0.72	0.976	0.971	1.27927	1.3068	-0.0275303	91073	91974			ERG	0.0875752	1.80486	0.482754	0.629284	0.999462	-6.20892		0.7	0.139	0.118	0.139049	0.116066	0.0229833	4778	11149
SP2	-0.0505786	3.70171	-0.686013	0.492727	0.798954	-6.06907		0.9	0.335	0.336	0.123716	0.121359	0.00235742	31221	31802			XIRP2	-0.0803035	0.824318	-0.482731	0.629301	0.999462	-6.20893		0.78	0.05	0.044	0.0130437	0.0119942	0.00104954	1715	4137
AC009784.3	-0.0782584	0.546759	-0.685825	0.492845	0.799042	-6.06919		0.84	0.032	0.03	0.0112249	0.00975225	0.00147261	2940	2876			RN7SL791P	-0.0642729	0.300686	-0.482713	0.629314	0.999462	-6.20894		0.9	0.022	0.02	0.00588764	0.00538785	0.00049979	758	1863
RP11-309L24.2	-0.0831364	0.586567	-0.685765	0.492882	0.799042	-6.06923		0.92	0.03	0.032	0.00876376	0.00925056	-0.000486792	2798	3074			C1RL-AS1	-0.0793864	1.85268	-0.482568	0.629417	0.999462	-6.209		0.66	0.126	0.123	0.0368669	0.0390801	-0.00221329	4321	11690
RAB30-AS1	-0.0252819	5.87772	-0.68576	0.492886	0.799042	-6.06924		0.72	0.793	0.779	0.481312	0.465032	0.0162795	73991	73795			UBE2B	0.0195282	6.92444	0.482521	0.62945	0.999462	-6.20903		0.62	0.934	0.91	0.797138	0.802437	-0.00529851	32131	86194
CTD-2298J14.2	-0.0776568	2.14809	-0.685325	0.49316	0.799429	-6.06953		0.68	0.14	0.159	0.0454992	0.0527501	-0.00725096	13056	15113			RAB3IP	-0.0412894	4.42457	-0.482404	0.629533	0.999462	-6.20908		0.66	0.475	0.454	0.198619	0.199038	-0.000419552	16348	42981
AC015849.13	-0.0886286	1.20584	-0.685239	0.493215	0.799461	-6.06958		0.7	0.064	0.069	0.0188805	0.0194343	-0.000553862	5969	6494			RP11-676J12.4	-0.0511991	0.0989488	-0.482382	0.629549	0.999462	-6.20909		0.92	0.011	0.011	0.00289615	0.00299255	-9.63962e-05	387	1052
RP11-507B12.2	-0.102638	0.97412	-0.685033	0.493344	0.799554	-6.06972		0.96	0.046	0.044	0.0171183	0.0157984	0.00131992	4285	4204			GDF15	-0.0736459	0.433534	-0.48225	0.629643	0.999462	-6.20915		0.96	0.024	0.025	0.00665766	0.00770025	-0.00104259	841	2354
LINC00665	0.0376138	4.40439	0.684945	0.4934	0.799554	-6.06978		0.7	0.488	0.483	0.19942	0.193275	0.00614566	45546	45799			RP11-25H12.1	-0.0702298	0.294587	-0.482237	0.629652	0.999462	-6.20916		0.94	0.018	0.016	0.00529888	0.00501141	0.000287466	636	1523
C9orf3	-0.0169598	8.13188	-0.684926	0.493412	0.799554	-6.06979		0.7	0.974	0.971	1.34882	1.35491	-0.00608955	90897	92014			EPRS	-0.0244363	5.76926	-0.482234	0.629654	0.999462	-6.20916		0.68	0.787	0.747	0.43129	0.438666	-0.00737598	27077	70756
RP11-28H5.2	0.061054	0.182234	0.684924	0.493413	0.799554	-6.06979		0.94	0.015	0.013	0.00436562	0.00362834	0.00073728	1428	1208			FAM98A	-0.0354797	4.99949	-0.482154	0.629711	0.999462	-6.2092		0.54	0.602	0.565	0.269837	0.273969	-0.00413231	20688	53533
VAT1	0.075355	2.50162	0.684678	0.493569	0.79975	-6.06995		0.74	0.183	0.17	0.0570014	0.0531226	0.00387873	17090	16156			KRT81	-0.0556673	0.191886	-0.482037	0.629794	0.999462	-6.20925		0.84	0.015	0.016	0.00394105	0.00439721	-0.000456163	513	1497
VWA5B1	-0.0632552	0.204733	-0.684574	0.493634	0.799799	-6.07002		0.92	0.015	0.015	0.00440954	0.0043706	3.89386e-05	1371	1452			SRGAP1	-0.0464617	4.99917	-0.482036	0.629795	0.999462	-6.20925		0.7	0.568	0.521	0.412746	0.375138	0.0376082	19525	49398
CACNG5	-0.0869802	0.931007	-0.684515	0.493671	0.799802	-6.07006		0.82	0.064	0.065	0.0309963	0.0346314	-0.00363509	5944	6115			AC016292.1	0.0842664	1.30022	0.481955	0.629852	0.999462	-6.20929		0.82	0.077	0.068	0.020641	0.0196457	0.000995382	2638	6478
AC010884.1	-0.073518	3.07785	-0.684285	0.493817	0.799981	-6.07021		0.8	0.215	0.203	0.0844808	0.0797664	0.0047144	20044	19262			CTD-3162L10.1	-0.0817791	1.5643	-0.481871	0.629912	0.999462	-6.20933		0.72	0.104	0.085	0.0272549	0.0233789	0.00387604	3591	8085
KANK4	-0.100101	1.71534	-0.684055	0.493962	0.800091	-6.07037		0.64	0.098	0.101	0.0377865	0.0377621	2.43749e-05	9177	9580			RP11-363E6.3	0.0787803	0.732451	0.481854	0.629924	0.999462	-6.20934		0.88	0.042	0.037	0.0112107	0.0110784	0.000132291	1446	3514
GLYATL1	-0.0891671	0.685417	-0.68403	0.493977	0.800091	-6.07038		0.88	0.035	0.034	0.0115615	0.0105942	0.000967254	3286	3187			NT5C3A	-0.0253232	5.5516	-0.481774	0.629981	0.999462	-6.20937		0.72	0.751	0.707	0.386873	0.382406	0.0044673	25827	67034
VAX2	0.0914072	1.0828	0.683964	0.494019	0.800091	-6.07043		0.84	0.061	0.055	0.0202644	0.0170226	0.00324179	5695	5177			RP11-440L14.4	0.0641934	0.328557	0.481765	0.629987	0.999462	-6.20938		0.74	0.02	0.017	0.00515175	0.00499946	0.00015229	675	1620
VPS33B	0.038135	4.40265	0.683955	0.494025	0.800091	-6.07043		0.82	0.494	0.474	0.201858	0.187137	0.0147217	46129	44904			SLC27A2	-0.0668699	2.90496	-0.481718	0.630021	0.999462	-6.2094		0.64	0.214	0.212	0.0742972	0.0778954	-0.00359829	7341	20058
FAM71E1	0.0892146	1.81123	0.683854	0.494089	0.800112	-6.0705		0.84	0.114	0.104	0.0389521	0.0325785	0.00637358	10614	9892			MEIS3	-0.0428106	6.12065	-0.481716	0.630022	0.999462	-6.2094		0.54	0.766	0.75	0.605525	0.602786	0.00273946	26330	71066
UHRF1	-0.0804614	0.596832	-0.683823	0.494108	0.800112	-6.07052		0.78	0.032	0.035	0.00892186	0.00974018	-0.000818324	2991	3290			RASL10B	-0.0736742	2.19854	-0.481706	0.630029	0.999462	-6.20941		0.9	0.156	0.146	0.0436096	0.0448083	-0.0011987	5371	13843
LAMC3	-0.086927	1.96948	-0.683583	0.49426	0.800279	-6.07068		0.66	0.14	0.139	0.0574484	0.0563198	0.00112859	13078	13154			LEMD1	0.0803859	1.33463	0.481573	0.630123	0.999462	-6.20947		0.94	0.088	0.07	0.0281779	0.0244722	0.00370569	3018	6589
RP11-445F6.2	0.0854326	0.704506	0.683548	0.494282	0.800279	-6.0707		0.96	0.039	0.035	0.0124649	0.01001	0.00245499	3677	3301			WNK3	-0.0370526	4.43747	-0.48153	0.630154	0.999462	-6.20949		0.8	0.489	0.459	0.201263	0.199631	0.00163101	16799	43500
CTD-2583A14.8	-0.0761535	0.448955	-0.683282	0.49445	0.800324	-6.07088		0.98	0.026	0.025	0.00737185	0.00702382	0.000348023	2396	2388			TCTN2	-0.0405707	4.13196	-0.481463	0.630202	0.999462	-6.20952		0.68	0.454	0.433	0.16694	0.171227	-0.00428728	15597	41041
RP11-269F19.2	0.0773875	2.31911	0.683254	0.494468	0.800324	-6.0709		0.84	0.158	0.147	0.0495766	0.0447429	0.00483376	14708	13885			ZSCAN30	-0.0355438	4.79464	-0.48145	0.630211	0.999462	-6.20953		0.62	0.589	0.564	0.255366	0.256708	-0.00134205	20262	53400
POU2F3	-0.0725941	0.321471	-0.683176	0.494517	0.800324	-6.07095		0.94	0.02	0.02	0.00568709	0.00548461	0.000202479	1829	1870			BCAS2	0.0406147	4.68982	0.481406	0.630242	0.999462	-6.20955		0.6	0.523	0.486	0.219264	0.2272	-0.0079356	17977	46049
RP11-429J17.7	-0.0871675	1.143	-0.683164	0.494525	0.800324	-6.07095		0.84	0.065	0.063	0.0215173	0.0196704	0.00184691	6096	5982			HTR3C	-0.0652457	0.326179	-0.481356	0.630278	0.999462	-6.20957		0.78	0.022	0.02	0.00611139	0.00614714	-3.57502e-05	744	1879
FBXL19-AS1	-0.0886099	0.92632	-0.683156	0.49453	0.800324	-6.07096		0.86	0.05	0.05	0.0143519	0.0143827	-3.08033e-05	4656	4762			RP11-344B2.3	-0.0740885	0.693918	-0.481332	0.630295	0.999462	-6.20958		0.74	0.043	0.042	0.0108203	0.0113297	-0.000509401	1465	3953
MT-ND1	0.0327529	6.86846	0.683093	0.494569	0.800324	-6.071		0.64	0.72	0.713	0.944004	1.08368	-0.139678	67158	67580			SERPINB8	0.0830419	1.26375	0.481264	0.630343	0.999462	-6.20961		0.9	0.079	0.067	0.0211588	0.0186017	0.00255703	2711	6365
CINP	0.0360164	4.67903	0.683073	0.494582	0.800324	-6.07101		0.66	0.537	0.526	0.239447	0.230244	0.00920299	50123	49887			SMS	0.0245518	6.26159	0.481247	0.630355	0.999462	-6.20962		0.66	0.839	0.8	0.552646	0.555418	-0.00277219	28848	75836
CCDC126	-0.0473281	4.05053	-0.682981	0.49464	0.800324	-6.07108		0.72	0.394	0.396	0.156848	0.155594	0.00125337	36785	37538			RN7SKP198	-0.0537563	0.131732	-0.481215	0.630378	0.999462	-6.20964		0.86	0.013	0.012	0.00358726	0.00332834	0.000258913	457	1111
AP000442.1	0.0868217	1.84816	0.682909	0.494685	0.800324	-6.07112		0.62	0.124	0.097	0.0420295	0.0293039	0.0127256	11573	9212			SEMA3D	-0.094865	2.0572	-0.481005	0.630527	0.999462	-6.20973		0.64	0.164	0.142	0.114401	0.111367	0.0030343	5644	13460
CTD-2544N14.3	0.0884853	1.57624	0.682897	0.494693	0.800324	-6.07113		0.68	0.097	0.097	0.030073	0.0297262	0.00034683	9051	9202			COL28A1	0.0481853	4.49172	0.480962	0.630558	0.999462	-6.20975		0.68	0.504	0.452	0.236061	0.219538	0.0165228	17319	42860
RAG2	-0.0808873	0.776791	-0.682822	0.494741	0.800324	-6.07118		0.74	0.038	0.051	0.0123786	0.0175336	-0.00515495	3575	4792			RP11-849H4.4	0.0802024	0.817033	0.480939	0.630574	0.999462	-6.20976		0.94	0.048	0.04	0.0131988	0.0114701	0.0017287	1644	3775
ZNF322	0.0552353	3.43508	0.682714	0.494809	0.800324	-6.07125		0.82	0.301	0.29	0.105056	0.0978754	0.00718102	28063	27459			CTD-3060P21.1	0.0764124	0.753423	0.480917	0.63059	0.999462	-6.20977		0.84	0.045	0.035	0.0118251	0.00964696	0.00217813	1563	3337
RP5-827C21.4	0.087482	1.72779	0.682714	0.494809	0.800324	-6.07125		0.82	0.106	0.099	0.0320119	0.0296214	0.00239047	9875	9337			NPRL3	0.0216715	6.15205	0.480909	0.630595	0.999462	-6.20978		0.56	0.851	0.822	0.534133	0.550333	-0.0162003	29259	77878
RP11-708J19.1	0.0607126	3.0886	0.682692	0.494823	0.800324	-6.07127		0.76	0.258	0.236	0.0872044	0.0759821	0.0112223	24061	22336			RP11-236J17.6	0.0505144	0.112346	0.480882	0.630615	0.999462	-6.20979		0.82	0.012	0.01	0.00293978	0.00275382	0.000185958	410	946
RP11-300J18.1	-0.0762183	0.475216	-0.682643	0.494854	0.800324	-6.0713		0.74	0.027	0.028	0.00851222	0.00853741	-2.51903e-05	2514	2622			ZBTB47	-0.0410515	3.87109	-0.480799	0.630674	0.999462	-6.20983		0.76	0.405	0.381	0.13729	0.140918	-0.00362802	13923	36066
CYBB	-0.0576907	0.134096	-0.682615	0.494872	0.800324	-6.07132		0.72	0.011	0.014	0.00299676	0.00446437	-0.00146762	1023	1298			PXDC1	-0.0491469	0.111986	-0.480779	0.630688	0.999462	-6.20984		0.68	0.011	0.01	0.00293712	0.00312213	-0.000185011	365	928
RP11-341N2.1	0.0660506	0.248428	0.682461	0.494969	0.800347	-6.07142		0.86	0.017	0.015	0.00509148	0.00431372	0.000777766	1625	1436			RBM27	-0.023278	5.72714	-0.480758	0.630703	0.999462	-6.20985		0.72	0.786	0.752	0.424462	0.432276	-0.00781322	27030	71288
SLC44A5	-0.0458169	7.70337	-0.682404	0.495005	0.800347	-6.07146		0.62	0.861	0.853	1.25917	1.27384	-0.0146704	80309	80875			VCL	-0.0254447	5.87842	-0.480652	0.630778	0.999462	-6.2099		0.66	0.801	0.778	0.463326	0.484012	-0.0206859	27535	73730
RP11-497G19.1	0.0852975	0.648305	0.682388	0.495015	0.800347	-6.07147		0.96	0.038	0.03	0.01196	0.00891669	0.00304331	3524	2862			RP11-874J12.3	-0.0681836	0.403418	-0.480611	0.630807	0.999462	-6.20992		0.8	0.026	0.024	0.00633075	0.00645301	-0.000122268	899	2320
TMEM185B	0.0724369	0.404497	0.68237	0.495026	0.800347	-6.07148		0.9	0.026	0.022	0.00706512	0.00583017	0.00123495	2438	2074			AC142528.1	0.0805996	1.59077	0.480482	0.630899	0.999462	-6.20998		0.64	0.096	0.088	0.0274783	0.0271889	0.000289449	3304	8360
TTC23L	-0.0511552	4.11336	-0.682138	0.495173	0.800406	-6.07163		0.78	0.388	0.384	0.165402	0.161282	0.00411986	36165	36389			PDK4	-0.0453443	0.0395139	-0.480417	0.630945	0.999462	-6.21001		0.64	0.008	0.008	0.00232831	0.00321781	-0.000889504	281	760
TCEA1	-0.0348686	4.75523	-0.682117	0.495186	0.800406	-6.07165		0.78	0.55	0.557	0.242657	0.244989	-0.00233242	51333	52798			RNFT1	-0.0421418	3.96465	-0.480336	0.631002	0.999462	-6.21004		0.7	0.405	0.397	0.141567	0.147427	-0.00585922	13909	37605
ELK4	-0.0458092	3.97266	-0.68207	0.495216	0.800406	-6.07168		0.7	0.395	0.397	0.14735	0.146177	0.0011727	36830	37611			AC093627.10	-0.0549295	0.177253	-0.480272	0.631048	0.999462	-6.21007		0.92	0.014	0.014	0.00355684	0.0036665	-0.000109664	494	1344
RP11-95I16.2	-0.063943	0.209574	-0.682028	0.495242	0.800406	-6.0717		0.98	0.014	0.016	0.00414558	0.00460127	-0.000455697	1297	1529			IPP	-0.0452945	3.73107	-0.480137	0.631144	0.999462	-6.21014		0.66	0.369	0.345	0.128011	0.128202	-0.000191245	12677	32711
TMEM110	-0.0854473	0.800348	-0.681996	0.495263	0.800406	-6.07173		0.86	0.04	0.043	0.0110569	0.0112819	-0.000225009	3758	4037			RP1-56K13.2	0.0583945	0.219122	0.480112	0.631162	0.999462	-6.21015		0.96	0.017	0.014	0.00446295	0.0038714	0.000591558	598	1359
TPRA1	-0.0477384	3.69941	-0.681979	0.495274	0.800406	-6.07174		0.7	0.351	0.342	0.127078	0.118207	0.00887135	32787	32386			RPUSD1	-0.0727111	2.2354	-0.480038	0.631214	0.999462	-6.21018		0.76	0.158	0.147	0.0450189	0.0451877	-0.000168821	5416	13887
AC005487.2	-0.0632454	0.230374	-0.681691	0.495456	0.800617	-6.07193		0.9	0.015	0.018	0.00397915	0.00482288	-0.000843732	1380	1704			NPHS1	0.0778598	2.44385	0.480037	0.631215	0.999462	-6.21018		0.74	0.18	0.15	0.059962	0.050965	0.00899703	6195	14209
EMR1	0.0805059	0.606013	0.681618	0.495502	0.800617	-6.07197		0.86	0.036	0.031	0.0103452	0.00856006	0.00178512	3374	2957			GFER	0.0754562	2.12998	0.479985	0.631252	0.999462	-6.21021		0.7	0.147	0.13	0.042756	0.040539	0.00221698	5056	12295
YES1	-0.0720535	0.433311	-0.681589	0.49552	0.800617	-6.07199		0.5	0.027	0.028	0.00734629	0.00831274	-0.000966449	2503	2615			SEPT14	-0.0786557	0.775725	-0.479932	0.63129	0.999462	-6.21023		0.78	0.046	0.041	0.0119306	0.0115447	0.000385904	1579	3899
FCAR	-0.0645328	0.230912	-0.68155	0.495545	0.800617	-6.07202		0.82	0.016	0.016	0.00465814	0.00447685	0.000181293	1530	1525			RP11-473L15.2	0.0735195	0.517124	0.479796	0.631387	0.999462	-6.2103		0.9	0.031	0.024	0.0101019	0.00798418	0.00211775	1071	2302
MYC	0.070658	0.393802	0.68129	0.49571	0.800819	-6.07219		0.74	0.025	0.023	0.00747231	0.0062691	0.0012032	2367	2160			CECR1	0.0823333	1.65833	0.47979	0.631391	0.999462	-6.2103		0.62	0.106	0.09	0.0306637	0.0269837	0.00368007	3640	8517
RP5-1121H13.4	0.0874481	0.594451	0.681241	0.49574	0.800819	-6.07222		0.92	0.031	0.026	0.01108	0.00879305	0.002287	2873	2461			RP13-455A7.1	-0.0526804	0.141843	-0.479752	0.631418	0.999462	-6.21032		0.84	0.013	0.014	0.0030545	0.00353423	-0.000479733	444	1351
MTAP	0.0755229	2.41759	0.681121	0.495816	0.800885	-6.0723		0.82	0.167	0.164	0.0531293	0.0507019	0.0024274	15599	15507			RNF38	0.019396	6.69363	0.479681	0.631469	0.999462	-6.21035		0.62	0.919	0.886	0.725509	0.721062	0.00444667	31610	83958
XPA	-0.0295838	5.14893	-0.681028	0.495875	0.80091	-6.07236		0.74	0.65	0.647	0.309868	0.305686	0.0041822	60692	61332			C1orf61	0.0279884	5.47697	0.479665	0.631479	0.999462	-6.21036		0.6	0.758	0.712	0.372006	0.379681	-0.00767565	26062	67476
LARP6	0.0633078	3.82196	0.680955	0.495921	0.80091	-6.07241		0.76	0.388	0.35	0.161241	0.142389	0.0188519	36177	33188			CENPE	-0.089425	1.52525	-0.479504	0.631594	0.999462	-6.21043		0.84	0.081	0.074	0.0260845	0.0259181	0.000166374	2772	7017
DSCC1	0.072819	2.7176	0.68093	0.495937	0.80091	-6.07243		0.8	0.207	0.18	0.0738622	0.0606729	0.0131893	19348	17015			AP000640.10	0.0663837	0.360236	0.479503	0.631595	0.999462	-6.21043		0.76	0.024	0.02	0.00620947	0.005759	0.000450469	830	1935
CRELD2	0.0526978	3.46785	0.680823	0.496005	0.800937	-6.0725		0.74	0.318	0.296	0.113492	0.100779	0.0127127	29625	28082			RP11-297A16.2	-0.0816964	1.62008	-0.479475	0.631615	0.999462	-6.21044		0.9	0.094	0.091	0.026311	0.0269952	-0.000684227	3231	8613
RP11-156E8.1	0.0868279	0.78287	0.680793	0.496024	0.800937	-6.07252		0.8	0.045	0.04	0.0132483	0.011781	0.00146735	4207	3825			RP11-18H21.1	-0.0614004	0.248571	-0.479443	0.631638	0.999462	-6.21046		0.74	0.017	0.018	0.00547217	0.00630855	-0.000836388	568	1688
C19orf52	-0.0402706	4.13017	-0.680726	0.496066	0.800948	-6.07256		0.82	0.437	0.428	0.171376	0.163096	0.00827984	40739	40576			CHERP	-0.0483466	3.36567	-0.4794	0.631668	0.999462	-6.21048		0.78	0.307	0.285	0.0966612	0.0975676	-0.000906356	10555	26996
NUP210L	-0.0513909	4.16898	-0.680637	0.496122	0.800967	-6.07262		0.66	0.394	0.391	0.182065	0.17051	0.0115544	36804	37092			CTD-2050E21.2	0.0579357	0.276319	0.479308	0.631734	0.999462	-6.21052		0.72	0.019	0.016	0.00466648	0.00414084	0.000525638	655	1507
AC005534.8	-0.074937	0.41818	-0.680596	0.496148	0.800967	-6.07265		0.86	0.025	0.025	0.00671828	0.00630057	0.000417708	2290	2324			CCDC6	0.0206605	6.6715	0.479275	0.631757	0.999462	-6.21054		0.66	0.898	0.87	0.700786	0.708044	-0.00725857	30861	82466
HSPA14	0.0322432	4.87642	0.68041	0.496266	0.801101	-6.07277		0.7	0.593	0.58	0.268681	0.253083	0.0155978	55320	54966			AC013394.2	-0.0316255	4.75601	-0.479269	0.631761	0.999462	-6.21054		0.56	0.583	0.55	0.236616	0.234497	0.00211853	20045	52101
LRP4-AS1	-0.083125	1.96513	-0.680305	0.496333	0.801151	-6.07284		0.74	0.12	0.124	0.0357918	0.0373421	-0.00155032	11216	11763			RP11-539L10.2	-0.0787969	0.738033	-0.479228	0.631791	0.999462	-6.21056		0.7	0.041	0.041	0.010728	0.0116724	-0.000944417	1398	3905
GPR85	0.0542897	3.60226	0.679898	0.49659	0.801431	-6.07311		0.66	0.331	0.308	0.124722	0.116477	0.00824491	30895	29232			TM4SF19-AS1	0.0820893	1.46799	0.479207	0.631805	0.999462	-6.21057		0.8	0.092	0.08	0.0261761	0.0241318	0.00204433	3147	7598
PXDN	0.0907554	3.08543	0.679884	0.496599	0.801431	-6.07312		0.56	0.275	0.248	0.162562	0.153396	0.00916638	25680	23544			AC016682.1	-0.0635176	0.23185	-0.479174	0.631829	0.999462	-6.21058		0.88	0.016	0.015	0.00430745	0.00440783	-0.000100381	549	1433
HMHA1	-0.0746192	0.432774	-0.679864	0.496612	0.801431	-6.07313		0.94	0.027	0.026	0.00746224	0.00691105	0.000551186	2473	2423			ATXN7	-0.0222453	6.55934	-0.479122	0.631866	0.999462	-6.21061		0.7	0.903	0.869	0.672655	0.678126	-0.00547165	31037	82359
SLC35B1	0.0453811	3.90265	0.679803	0.49665	0.801437	-6.07317		0.78	0.39	0.383	0.148407	0.143235	0.00517242	36351	36269			RP11-661A12.14	0.0822671	1.20278	0.478845	0.632063	0.999462	-6.21074		0.86	0.072	0.063	0.0205258	0.0181167	0.00240912	2466	5976
RAD21L1	0.0879985	0.844876	0.679738	0.496691	0.801446	-6.07321		0.78	0.047	0.037	0.0137395	0.0111695	0.00257002	4349	3517			PTPRG-AS1	0.038992	5.44025	0.47883	0.632074	0.999462	-6.21074		0.58	0.661	0.61	0.444674	0.396053	0.0486213	22744	57851
PHF21B	-0.0934612	1.42941	-0.67966	0.496741	0.80147	-6.07326		0.58	0.079	0.09	0.0253797	0.0290319	-0.00365218	7372	8529			RP1-86D1.3	-0.0724839	1.99621	-0.478721	0.632151	0.999462	-6.21079		0.78	0.144	0.153	0.0408203	0.0469001	-0.00607986	4947	14471
VN1R1	-0.0634393	0.213108	-0.67958	0.496791	0.801494	-6.07332		0.92	0.015	0.015	0.00411838	0.00408764	3.07388e-05	1425	1450			TMEM261	0.0640044	3.59028	0.478611	0.63223	0.999462	-6.21085		0.72	0.324	0.298	0.116693	0.12028	-0.0035873	11135	28262
HIAT1	-0.0299475	5.17086	-0.679346	0.49694	0.801677	-6.07347		0.64	0.648	0.644	0.311027	0.306383	0.00464327	60481	61032			CARM1	-0.0302858	4.85314	-0.478587	0.632246	0.999462	-6.21086		0.66	0.623	0.586	0.259674	0.259569	0.000104895	21431	55521
OXNAD1	0.0266624	5.98407	0.67926	0.496994	0.801708	-6.07353		0.62	0.793	0.776	0.508226	0.486859	0.0213669	74025	73555			AGK	0.0249585	5.73458	0.478514	0.632298	0.999462	-6.21089		0.7	0.778	0.739	0.431124	0.42642	0.00470323	26750	69987
AC017006.2	0.0551367	0.121229	0.67916	0.497057	0.801735	-6.07359		0.94	0.014	0.01	0.00384581	0.00281073	0.00103508	1271	988			LINC00508	-0.0784474	2.42731	-0.478498	0.63231	0.999462	-6.2109		0.52	0.168	0.226	0.0764842	0.126494	-0.0500096	5776	21426
ZFY	-0.038276	3.02177	-0.679086	0.497104	0.801735	-6.07364		0.66	0.277	0.363	0.145351	0.188771	-0.04342	25822	34411			RP11-63P12.7	-0.0741575	0.598878	-0.478471	0.632329	0.999462	-6.21091		0.8	0.036	0.034	0.00960003	0.00936515	0.000234887	1241	3180
RP11-946L20.4	-0.0803608	0.50973	-0.679067	0.497117	0.801735	-6.07365		0.8	0.028	0.027	0.00843199	0.00748651	0.000945487	2635	2529			CEP104	0.0252169	5.51214	0.47846	0.632337	0.999462	-6.21092		0.64	0.759	0.71	0.387598	0.374249	0.0133485	26109	67323
CLEC2L	0.038022	5.89222	0.678856	0.497251	0.801894	-6.07379		0.68	0.711	0.7	0.504636	0.495721	0.00891465	66337	66364			NCAM1	-0.0121607	9.1167	-0.478399	0.63238	0.999462	-6.21094		0.64	0.997	0.994	1.90749	1.8976	0.0098963	34289	94224
AP001601.2	-0.101656	1.31591	-0.67878	0.497298	0.801903	-6.07384		0.8	0.059	0.064	0.0212977	0.0235851	-0.00228744	5507	6054			NCAPH	0.0747365	0.540476	0.478376	0.632397	0.999462	-6.21095		0.96	0.035	0.029	0.0096331	0.00803621	0.00159689	1194	2733
ZNF101	-0.0640359	2.97799	-0.678736	0.497326	0.801903	-6.07387		0.88	0.228	0.229	0.0760451	0.0740713	0.00197385	21309	21742			RP11-409K20.6	0.0593926	0.230556	0.478275	0.632469	0.999462	-6.211		0.96	0.018	0.015	0.0046336	0.00428242	0.000351181	608	1440
OGFOD1	0.0345212	4.76024	0.678632	0.497392	0.801916	-6.07394		0.72	0.564	0.547	0.250836	0.238306	0.0125297	52589	51832			WNT8A	0.081635	1.83715	0.478155	0.632554	0.999462	-6.21106		0.8	0.106	0.096	0.0330247	0.0314637	0.001561	3639	9105
RP11-178C3.1	0.0681982	2.68646	0.678587	0.49742	0.801916	-6.07397		0.88	0.201	0.182	0.0688671	0.0576443	0.0112228	18763	17259			LINC00927	-0.0607313	0.205703	-0.47813	0.632571	0.999462	-6.21107		0.92	0.015	0.014	0.00415249	0.0040105	0.000141988	517	1320
AC006130.3	0.0883782	0.983525	0.678556	0.49744	0.801916	-6.07399		0.94	0.056	0.048	0.0169167	0.013518	0.00339873	5265	4551			ZNF558	-0.065042	2.60632	-0.478128	0.632573	0.999462	-6.21107		0.78	0.193	0.183	0.0557738	0.0572864	-0.00151257	6641	17374
TRAPPC6A	0.0475279	3.7713	0.678444	0.497511	0.801974	-6.07406		0.64	0.372	0.341	0.141734	0.123551	0.0181832	34752	32273			NR1D1	0.0618392	3.39584	0.478094	0.632598	0.999462	-6.21109		0.7	0.321	0.288	0.125261	0.120787	0.00447368	11034	27289
BMPER	-0.0255644	8.14966	-0.678326	0.497586	0.801991	-6.07414		0.66	0.961	0.952	1.3877	1.3674	0.0203006	89708	90184			HCRTR1	0.0724463	0.541571	0.478035	0.63264	0.999462	-6.21111		0.92	0.038	0.031	0.011537	0.0107917	0.000745298	1297	2901
SPIN3	-0.0397024	4.41412	-0.678316	0.497592	0.801991	-6.07415		0.72	0.483	0.477	0.193871	0.187181	0.00669081	45050	45197			AC068286.1	-0.0877787	1.42759	-0.477646	0.632916	0.999462	-6.21129		0.74	0.079	0.085	0.0238874	0.0285492	-0.00466183	2713	8092
AL035610.1	0.0961963	1.01717	0.678228	0.497648	0.802025	-6.0742		0.72	0.05	0.043	0.0197482	0.0156141	0.00413408	4655	4068			AC002550.5	0.0803819	0.918385	0.477607	0.632944	0.999462	-6.21131		0.84	0.051	0.047	0.0140644	0.0139721	9.23039e-05	1740	4484
RP4-633O19__A.1	0.0863819	1.86889	0.67793	0.497837	0.802273	-6.0744		0.86	0.121	0.1	0.0379441	0.030176	0.00776801	11260	9470			SH3BGRL3	-0.0866425	3.61814	-0.477605	0.632945	0.999462	-6.21131		0.58	0.287	0.265	0.139047	0.151109	-0.0120623	9869	25094
CNTFR-AS1	0.0874416	1.53079	0.677717	0.497973	0.802335	-6.07454		0.7	0.095	0.079	0.0329007	0.0239209	0.00897978	8827	7525			RRAGC	-0.0527597	3.44762	-0.47744	0.633063	0.999462	-6.21139		0.78	0.313	0.299	0.104675	0.106365	-0.00169005	10751	28367
FTSJ1	0.0577119	3.18464	0.677705	0.49798	0.802335	-6.07455		0.78	0.27	0.248	0.0926046	0.0800189	0.0125858	25175	23470			PRDM6	-0.0924668	2.04561	-0.477327	0.633143	0.999462	-6.21144		0.8	0.111	0.101	0.0404221	0.0387698	0.00165234	3826	9575
AC023115.2	0.0643275	0.211517	0.677571	0.498065	0.802335	-6.07463		0.92	0.017	0.013	0.00556731	0.00366529	0.00190202	1579	1209			RP11-665G4.1	0.0295763	6.34504	0.477278	0.633178	0.999462	-6.21146		0.6	0.849	0.81	0.6216	0.625384	-0.00378457	29175	76717
MGAT4C	-0.0538285	7.9452	-0.677526	0.498093	0.802335	-6.07466		0.54	0.834	0.858	1.55331	1.65074	-0.097431	77834	81272			EIF2B4	-0.0458879	3.62829	-0.477263	0.633189	0.999462	-6.21147		0.8	0.347	0.324	0.114084	0.117433	-0.00334927	11947	30724
THBS2	0.0715493	0.524784	0.677516	0.4981	0.802335	-6.07467		0.68	0.041	0.03	0.0139056	0.0101963	0.00370929	3779	2854			ASCC1	-0.0273652	5.65544	-0.477099	0.633306	0.999462	-6.21155		0.68	0.759	0.721	0.418838	0.419573	-0.000735305	26088	68314
SATB2	-0.0175067	8.44959	-0.677448	0.498143	0.802335	-6.07471		0.6	0.981	0.978	1.51763	1.53828	-0.0206482	91534	92635			CDK20	-0.0637999	2.60078	-0.477088	0.633313	0.999462	-6.21155		0.9	0.197	0.187	0.0559959	0.0571603	-0.00116436	6760	17720
GS1-259H13.10	-0.0880794	1.01908	-0.677392	0.498179	0.802335	-6.07475		0.9	0.053	0.055	0.0151581	0.0156464	-0.00048831	4925	5223			RGS6	0.041271	9.07336	0.47704	0.633348	0.999462	-6.21157		0.78	0.909	0.918	2.05962	2.09575	-0.0361313	31257	86983
LRRC17	-0.0692717	3.01253	-0.677367	0.498194	0.802335	-6.07477		0.8	0.213	0.204	0.0802068	0.0756633	0.00454356	19831	19314			IBTK	-0.0181233	6.75855	-0.477012	0.633368	0.999462	-6.21159		0.72	0.928	0.899	0.738958	0.755745	-0.0167866	31921	85227
NLRP12	-0.0890435	1.22275	-0.677334	0.498215	0.802335	-6.07479		0.76	0.066	0.066	0.0196274	0.0192069	0.00042052	6152	6291			SEC24C	-0.0322922	4.68393	-0.476933	0.633424	0.999462	-6.21162		0.68	0.576	0.558	0.229587	0.239313	-0.0097257	19818	52863
HM13-IT1	-0.0878579	1.21149	-0.677296	0.498239	0.802335	-6.07481		0.82	0.064	0.066	0.0178026	0.0186041	-0.000801489	5955	6280			GS1-259H13.10	-0.0811218	1.01908	-0.476796	0.633522	0.999462	-6.21169		0.7	0.057	0.055	0.0155031	0.0156464	-0.000143358	1945	5223
RP11-459O1.2	-0.0594102	0.139433	-0.677258	0.498263	0.802335	-6.07484		0.9	0.011	0.012	0.00340095	0.00339761	3.34165e-06	1062	1090			SEC22A	-0.0259818	5.8122	-0.476791	0.633525	0.999462	-6.21169		0.68	0.796	0.755	0.458634	0.457395	0.00123939	27356	71558
CTD-2023N9.2	-0.0895344	1.39175	-0.676923	0.498476	0.802535	-6.07506		0.78	0.079	0.09	0.0257825	0.0301499	-0.00436744	7327	8576			DDA1	0.0450957	4.2665	0.476786	0.633529	0.999462	-6.21169		0.66	0.452	0.411	0.177428	0.180019	-0.00259148	15556	38945
AC004691.5	0.0769941	0.508548	0.676866	0.498512	0.802535	-6.0751		0.78	0.032	0.025	0.0101175	0.00716847	0.00294906	3030	2396			MSI2	-0.0258551	6.47619	-0.476783	0.633531	0.999462	-6.21169		0.64	0.858	0.842	0.65543	0.673518	-0.0180879	29517	79772
GEMIN4	0.0880036	1.44815	0.676807	0.498549	0.802535	-6.07513		0.74	0.086	0.076	0.0262322	0.0222173	0.00401489	8044	7193			KRI1	-0.0544515	3.10664	-0.476733	0.633566	0.999462	-6.21171		0.76	0.268	0.245	0.0850438	0.0832311	0.00181268	9199	23259
HAR1A	0.0858421	1.59932	0.676807	0.49855	0.802535	-6.07513		0.74	0.095	0.098	0.0289427	0.0300223	-0.00107963	8868	9313			RP11-256P1.1	0.0515907	0.176172	0.476709	0.633583	0.999462	-6.21173		0.68	0.013	0.01	0.00326052	0.00257269	0.000687829	462	924
SNIP1	0.0455696	3.86768	0.676785	0.498564	0.802535	-6.07515		0.72	0.38	0.369	0.140002	0.132623	0.00737838	35432	34970			RP11-532F6.4	-0.0576782	3.43829	-0.476684	0.633601	0.999462	-6.21174		0.68	0.302	0.271	0.106365	0.0994823	0.00688307	10381	25636
RP11-729M20.1	-0.068766	0.288888	-0.676643	0.498653	0.802622	-6.07524		0.7	0.019	0.02	0.00538725	0.00568682	-0.000299574	1752	1914			HS6ST1	-0.0336019	5.24819	-0.476682	0.633603	0.999462	-6.21174		0.66	0.656	0.657	0.336211	0.377729	-0.041518	22565	62220
INSM1	0.0771663	0.576288	0.676519	0.498732	0.802654	-6.07532		0.86	0.035	0.034	0.00999957	0.00929364	0.000705937	3250	3221			EFCAB7	-0.0235375	5.79061	-0.476572	0.633681	0.999462	-6.21179		0.68	0.796	0.763	0.433548	0.441111	-0.00756314	27363	72302
EYA1	0.0925666	1.56114	0.676378	0.498821	0.802654	-6.07541		0.6	0.092	0.078	0.0334861	0.0236207	0.00986541	8552	7377			NFATC2IP	-0.0274697	5.24516	-0.476495	0.633736	0.999462	-6.21182		0.66	0.711	0.666	0.338153	0.338855	-0.000702704	24430	63147
RP11-17M24.2	0.0783548	0.763009	0.676373	0.498825	0.802654	-6.07542		0.74	0.051	0.038	0.0173391	0.0111661	0.006173	4768	3589			LOXL1	0.0536041	0.583287	0.476473	0.633752	0.999462	-6.21183		0.72	0.054	0.04	0.0181439	0.014749	0.00339488	1861	3814
RP11-76I14.1	-0.0926458	0.780721	-0.676325	0.498856	0.802654	-6.07545		0.7	0.034	0.044	0.0187433	0.0256689	-0.00692562	3182	4202			RP1-79C4.4	-0.0681889	0.645554	-0.476438	0.633776	0.999462	-6.21185		0.7	0.045	0.043	0.0117939	0.0119651	-0.000171177	1562	4045
ZNF844	-0.0679873	3.07025	-0.676251	0.498902	0.802654	-6.0755		0.74	0.259	0.241	0.0896883	0.0820166	0.0076717	24169	22861			KCNQ4	0.0564563	3.37895	0.47639	0.633811	0.999462	-6.21187		0.64	0.328	0.297	0.115763	0.110767	0.00499545	11284	28186
ATP13A1	-0.0612899	3.04194	-0.676237	0.498911	0.802654	-6.07551		0.84	0.245	0.242	0.0808305	0.0834624	-0.00263188	22815	22960			PRED60	0.0596327	0.309335	0.476245	0.633914	0.999462	-6.21194		0.9	0.022	0.017	0.00635087	0.00523034	0.00112053	740	1612
TRMU	0.0302938	5.11974	0.67622	0.498922	0.802654	-6.07552		0.68	0.65	0.632	0.310137	0.294207	0.0159294	60626	59856			TRMT2B	0.0475363	3.66334	0.476219	0.633932	0.999462	-6.21195		0.58	0.348	0.322	0.122476	0.119148	0.00332762	11978	30511
EMCN	0.0992956	1.64072	0.676137	0.498974	0.802654	-6.07557		0.88	0.086	0.082	0.0330396	0.0309691	0.00207049	7978	7811			RP11-747D18.1	-0.0771923	0.636875	-0.476182	0.633959	0.999462	-6.21197		0.9	0.037	0.035	0.0102068	0.00989182	0.000315002	1265	3301
RP11-118B18.1	-0.108809	1.46194	-0.676113	0.49899	0.802654	-6.07559		0.72	0.07	0.071	0.0326681	0.0327265	-5.84514e-05	6553	6742			LEPREL1-AS1	0.0499668	4.11931	0.476122	0.634001	0.999462	-6.212		0.74	0.421	0.397	0.177318	0.173853	0.00346405	14459	37633
RP11-659O3.1	-0.082372	0.556787	-0.675974	0.499078	0.802699	-6.07568		0.9	0.03	0.031	0.010304	0.00827959	0.00202446	2814	2926			C10orf2	-0.0826929	1.11668	-0.476079	0.634032	0.999462	-6.21202		0.86	0.059	0.06	0.0158343	0.0175786	-0.00174428	2025	5681
CTD-2319I12.2	-0.0903906	0.942675	-0.675958	0.499089	0.802699	-6.07569		0.88	0.046	0.051	0.0134594	0.0142782	-0.000818791	4330	4856			MALT1	-0.0276633	5.69075	-0.47606	0.634045	0.999462	-6.21202		0.64	0.762	0.736	0.418794	0.439668	-0.0208736	26198	69781
RP11-737O24.1	0.0868457	0.914127	0.675773	0.499206	0.802791	-6.07581		0.88	0.052	0.044	0.0166025	0.0130971	0.00350533	4892	4205			ADCYAP1	-0.0747465	2.2662	-0.476032	0.634066	0.999462	-6.21204		0.66	0.18	0.198	0.0694362	0.0807796	-0.0113434	6180	18730
ZKSCAN4	0.0587489	3.1414	0.675757	0.499216	0.802791	-6.07582		0.86	0.26	0.245	0.0879004	0.0786208	0.00927959	24231	23193			CHMP2B	-0.03937	4.44305	-0.475976	0.634105	0.999462	-6.21206		0.58	0.487	0.464	0.192751	0.198536	-0.00578492	16758	43953
CCDC36	-0.087486	2.03964	-0.675611	0.499309	0.802864	-6.07592		0.88	0.117	0.12	0.0398015	0.0400759	-0.000274403	10871	11333			NUP133	-0.0227594	5.93175	-0.475951	0.634123	0.999462	-6.21207		0.62	0.832	0.793	0.482138	0.483196	-0.00105797	28595	75134
TMPRSS9	0.0523934	3.83324	0.675574	0.499332	0.802864	-6.07594		0.64	0.366	0.355	0.148179	0.140888	0.00729176	34114	33601			PIRT	-0.0701499	0.451794	-0.475906	0.634155	0.999462	-6.2121		0.7	0.025	0.027	0.00734173	0.00789141	-0.000549681	868	2546
CREBRF	0.023855	6.0543	0.675493	0.499384	0.802886	-6.07599		0.64	0.804	0.801	0.523751	0.519809	0.00394252	75028	75915			RP11-134K1.3	-0.0672569	0.401078	-0.475902	0.634158	0.999462	-6.2121		0.82	0.025	0.025	0.00616035	0.00659047	-0.00043012	858	2352
WRN	-0.0271022	6.18442	-0.675429	0.499424	0.802886	-6.07603		0.64	0.81	0.805	0.559384	0.554305	0.00507878	75583	76323			NEUROD1	-0.0687205	1.04504	-0.475764	0.634257	0.999462	-6.21216		0.7	0.069	0.086	0.0235372	0.0309237	-0.00738646	2379	8120
RP11-362K14.7	-0.059104	0.153783	-0.675334	0.499485	0.802886	-6.0761		0.92	0.012	0.013	0.00335077	0.00371461	-0.00036384	1142	1254			LTBR	0.0765724	0.629978	0.475684	0.634314	0.999462	-6.2122		0.68	0.042	0.032	0.0117055	0.00935671	0.00234882	1445	3044
LINGO1	-0.0199551	7.08084	-0.675263	0.49953	0.802886	-6.07614		0.7	0.916	0.909	0.876992	0.888271	-0.0112794	85451	86120			SMPX	-0.0711561	0.637153	-0.475671	0.634323	0.999462	-6.2122		0.58	0.044	0.039	0.0128332	0.0123829	0.000450261	1510	3743
NUDT7	0.073588	2.70534	0.675253	0.499536	0.802886	-6.07615		0.76	0.214	0.178	0.0742031	0.0590545	0.0151486	20000	16883			ARL6IP4	-0.0629437	0.325855	-0.475593	0.634378	0.999462	-6.21224		0.86	0.019	0.02	0.00481095	0.00541639	-0.000605434	639	1861
EBF1	-0.0706325	0.272164	-0.67518	0.499582	0.802886	-6.0762		0.66	0.017	0.018	0.00549906	0.00621054	-0.000711482	1572	1670			PRR13	0.085702	2.41727	0.475576	0.634391	0.999462	-6.21225		0.64	0.168	0.153	0.0571518	0.0556502	0.0015016	5762	14454
ITGA7	-0.0636976	3.61333	-0.675164	0.499592	0.802886	-6.07621		0.68	0.326	0.336	0.154352	0.151762	0.00259096	30398	31832			RP11-1017G21.6	0.0732392	0.570602	0.47556	0.634402	0.999462	-6.21226		0.82	0.036	0.029	0.0092956	0.00824682	0.00104878	1250	2762
CTD-3214H19.16	0.0502082	0.0735301	0.675069	0.499653	0.802914	-6.07627		0.88	0.012	0.011	0.00302798	0.00273199	0.000295991	1102	1017			BTG2	0.075196	2.06831	0.475524	0.634428	0.999462	-6.21227		0.64	0.14	0.12	0.0391109	0.0362883	0.00282257	4798	11329
PMEPA1	0.0554743	4.44835	0.675026	0.49968	0.802914	-6.0763		0.78	0.458	0.452	0.249448	0.243743	0.00570502	42691	42851			TOMM5	-0.0712707	2.23373	-0.475394	0.63452	0.999462	-6.21233		0.76	0.152	0.147	0.0418464	0.0432721	-0.00142573	5222	13902
TTC30A	0.0868062	0.906177	0.674859	0.499786	0.802952	-6.07641		0.8	0.053	0.046	0.0147096	0.0130594	0.0016502	4906	4360			LRRIQ3	0.0943528	1.94586	0.475384	0.634527	0.999462	-6.21234		0.72	0.116	0.089	0.0436881	0.0354787	0.0082094	3975	8451
AC004381.6	-0.0695422	2.72422	-0.67485	0.499792	0.802952	-6.07641		0.92	0.189	0.191	0.0649891	0.0634766	0.00151254	17664	18095			NPFFR2	-0.102123	2.17502	-0.475152	0.634693	0.999462	-6.21244		0.7	0.167	0.138	0.250293	0.212602	0.037691	5732	13068
RP11-98D18.3	-0.084999	0.792349	-0.674771	0.499842	0.802952	-6.07646		0.96	0.041	0.044	0.0114108	0.0117388	-0.000328095	3870	4124			EDC3	0.0282635	5.06898	0.475138	0.634703	0.999462	-6.21245		0.68	0.671	0.632	0.294506	0.293013	0.00149318	23073	59927
AC016907.3	-0.0768258	2.85771	-0.674766	0.499845	0.802952	-6.07647		0.84	0.185	0.182	0.0699968	0.0668895	0.00310726	17246	17226			LINC00575	-0.0511165	0.118105	-0.475137	0.634703	0.999462	-6.21245		0.8	0.013	0.011	0.0033074	0.00306723	0.000240171	438	1079
TRIM7	0.085229	1.06746	0.674644	0.499923	0.80302	-6.07655		0.84	0.06	0.055	0.0212207	0.0192778	0.0019429	5625	5244			NTRK1	-0.0822905	0.952013	-0.475018	0.634788	0.999462	-6.2125		0.78	0.052	0.053	0.0142335	0.0161121	-0.00187857	1800	5051
LCA5	0.033298	5.25208	0.674582	0.499963	0.803028	-6.07659		0.58	0.654	0.632	0.357281	0.328869	0.0284118	61051	59897			BICD2	-0.0351615	4.50078	-0.474904	0.63487	0.999462	-6.21256		0.68	0.534	0.508	0.204309	0.206832	-0.00252219	18357	48122
C1orf61	-0.0300669	5.47697	-0.674249	0.500174	0.803275	-6.0768		0.7	0.744	0.712	0.402559	0.379681	0.022878	69442	67476			RP13-977J11.2	0.0802852	0.984632	0.474902	0.634871	0.999462	-6.21256		0.7	0.057	0.05	0.0146642	0.0138923	0.000771932	1948	4744
HAUS8	-0.0815995	2.2672	-0.674206	0.500201	0.803275	-6.07683		0.9	0.138	0.134	0.0466487	0.045072	0.00157665	12837	12692			CTD-2066L21.3	-0.0950571	1.13886	-0.474848	0.634909	0.999462	-6.21258		0.78	0.061	0.057	0.0220778	0.0209536	0.00112421	2100	5362
ZC2HC1C	0.0658118	2.86622	0.67417	0.500224	0.803275	-6.07686		0.64	0.219	0.204	0.0759127	0.0667081	0.0092046	20436	19328			FGF9	-0.0359914	4.73104	-0.474702	0.635013	0.999462	-6.21265		0.76	0.558	0.547	0.236212	0.247752	-0.0115404	19170	51836
EIF2AK2	0.0226477	6.21956	0.674092	0.500274	0.803275	-6.07691		0.7	0.827	0.819	0.562264	0.556268	0.00599606	77124	77564			MALSU1	-0.0319518	4.68788	-0.474677	0.635031	0.999462	-6.21266		0.74	0.571	0.544	0.228499	0.233054	-0.00455517	19647	51594
MYO18B	-0.0879406	1.7623	-0.674062	0.500293	0.803275	-6.07693		0.66	0.1	0.101	0.0304153	0.0298816	0.000533662	9350	9593			HPS3	0.0382042	4.33634	0.474584	0.635097	0.999462	-6.2127		0.72	0.487	0.451	0.184971	0.180586	0.00438476	16745	42741
KIF3B	-0.0237817	5.92595	-0.673798	0.500461	0.803419	-6.0771		0.7	0.784	0.78	0.480524	0.481697	-0.00117331	73129	73950			ZNF469	-0.068014	0.62224	-0.474444	0.635197	0.999462	-6.21277		0.72	0.036	0.045	0.00922772	0.0132218	-0.00399409	1228	4225
REXO4	0.0398272	4.26313	0.673789	0.500467	0.803419	-6.0771		0.64	0.456	0.443	0.186085	0.17761	0.00847541	42533	41943			RP11-371E8.4	-0.0650371	2.73245	-0.474351	0.635264	0.999462	-6.21281		0.7	0.204	0.191	0.0622871	0.0628407	-0.000553565	6999	18074
LINC00507	-0.0850225	3.24178	-0.673754	0.500488	0.803419	-6.07713		0.56	0.286	0.367	0.228202	0.316721	-0.0885183	26704	34781			RP11-728G15.1	0.0566199	3.26253	0.474328	0.63528	0.999462	-6.21282		0.6	0.281	0.264	0.0930407	0.0932197	-0.000179022	9675	24980
C17orf66	0.0884995	1.01146	0.67361	0.50058	0.80351	-6.07722		0.74	0.061	0.048	0.0191634	0.0141289	0.0050345	5678	4586			RP11-715J22.2	-0.0789461	0.820585	-0.474267	0.635324	0.999462	-6.21285		0.94	0.042	0.047	0.0115616	0.0132643	-0.00170267	1450	4408
FRMD4A	-0.0114078	11.1483	-0.673499	0.500651	0.803566	-6.07729		0.74	1	1	3.14095	3.16643	-0.0254896	93258	94726			RP11-291L22.4	-0.0493511	0.0968358	-0.474247	0.635338	0.999462	-6.21286		0.78	0.012	0.011	0.00304404	0.00277266	0.000271382	396	1016
RP11-93I21.3	-0.0636054	0.149897	-0.673421	0.500701	0.80359	-6.07734		0.92	0.011	0.012	0.00338204	0.00364377	-0.000261722	995	1093			RABEP1	-0.013146	7.61647	-0.474144	0.635411	0.999462	-6.21291		0.66	0.976	0.961	1.07753	1.10004	-0.0225182	33570	91025
DENND6B	0.0264563	5.66887	0.673278	0.500792	0.803679	-6.07744		0.78	0.752	0.733	0.428901	0.410445	0.0184556	70131	69492			FRMPD3-AS1	0.0617719	0.307656	0.474109	0.635436	0.999462	-6.21292		0.86	0.02	0.016	0.00536471	0.004592	0.000772709	695	1562
ALX4	0.0847821	0.716693	0.673139	0.50088	0.803764	-6.07753		1	0.041	0.034	0.0130165	0.0100506	0.0029659	3781	3179			HDX	0.0321987	5.56227	0.473944	0.635554	0.999462	-6.213		0.66	0.716	0.666	0.412912	0.394691	0.0182219	24624	63157
RP11-2N5.1	0.0699305	0.366443	0.672991	0.500974	0.803837	-6.07762		0.88	0.025	0.021	0.00747578	0.00607755	0.00139823	2333	2015			MYO18A	-0.0247719	5.56829	-0.473771	0.635677	0.999462	-6.21308		0.66	0.75	0.723	0.380757	0.391743	-0.0109861	25786	68480
ZNF776	-0.0805959	1.99627	-0.672916	0.501022	0.803837	-6.07767		0.84	0.126	0.123	0.0380194	0.0370165	0.00100296	11780	11622			AFAP1L2	0.0577331	3.38952	0.473702	0.635726	0.999462	-6.21311		0.68	0.289	0.282	0.10537	0.110881	-0.00551073	9924	26694
RP5-834N19.1	0.0787778	0.637382	0.672852	0.501063	0.803837	-6.07771		0.82	0.04	0.034	0.0116776	0.00944376	0.00223383	3756	3183			WDR46	-0.042457	3.7917	-0.473603	0.635797	0.999462	-6.21315		0.64	0.393	0.352	0.137092	0.132162	0.00492988	13507	33355
FAM57A	-0.070378	2.59112	-0.672805	0.501092	0.803837	-6.07774		0.86	0.178	0.181	0.0584471	0.0578905	0.000556547	16571	17139			RRAGD	0.0296376	4.98492	0.473579	0.635814	0.999462	-6.21317		0.72	0.638	0.603	0.277734	0.277633	0.000101623	21921	57144
DSEL	-0.0609989	3.46884	-0.672791	0.501101	0.803837	-6.07775		0.66	0.309	0.287	0.12261	0.11024	0.0123698	28823	27230			LINC00623	-0.0777296	1.05645	-0.473571	0.63582	0.999462	-6.21317		0.64	0.06	0.053	0.0151632	0.0141055	0.0010577	2058	5056
MR1	-0.0839408	2.16284	-0.672676	0.501174	0.80385	-6.07783		0.8	0.132	0.132	0.0424212	0.0419164	0.00050474	12344	12535			PI16	-0.0422102	0.0304653	-0.473545	0.635838	0.999462	-6.21318		0.68	0.011	0.008	0.0034049	0.00270907	0.000695828	375	758
RAMP2-AS1	-0.0823191	0.743937	-0.672653	0.501189	0.80385	-6.07784		0.8	0.038	0.041	0.0117138	0.0122254	-0.000511607	3545	3848			RP11-408H1.3	-0.0711547	0.380822	-0.473399	0.635942	0.999462	-6.21325		0.96	0.021	0.021	0.0061269	0.00628905	-0.000162155	733	1985
RP11-482M8.3	0.0682952	0.314221	0.672599	0.501223	0.80385	-6.07788		0.86	0.022	0.019	0.00606684	0.0052933	0.000773541	2030	1807			RP11-165J3.6	-0.0703771	0.507063	-0.473379	0.635957	0.999462	-6.21326		0.76	0.034	0.03	0.00866457	0.00862408	4.04878e-05	1165	2837
CDKL3	0.0874082	1.43336	0.672506	0.501283	0.80385	-6.07794		0.8	0.083	0.077	0.0246014	0.0220748	0.0025266	7702	7332			CTC-338M12.5	-0.0764894	1.94643	-0.473358	0.635972	0.999462	-6.21327		0.82	0.122	0.119	0.0345026	0.036498	-0.00199544	4191	11311
FAR2	-0.0267046	6.86311	-0.672402	0.501349	0.80385	-6.07801		0.7	0.875	0.864	0.79014	0.779907	0.0102334	81646	81858			RP11-146I2.1	-0.0771082	0.793151	-0.473292	0.636019	0.999462	-6.2133		0.82	0.044	0.043	0.0115547	0.0113229	0.000231728	1522	4034
RP11-434H14.1	-0.0966171	1.66642	-0.672328	0.501396	0.80385	-6.07805		0.82	0.104	0.084	0.0411882	0.0329905	0.00819763	9738	7963			RP11-304F15.7	-0.0793651	1.56737	-0.47302	0.636213	0.999462	-6.21342		0.68	0.097	0.09	0.0256985	0.024852	0.000846495	3339	8525
TM9SF4	-0.0252662	5.62355	-0.672315	0.501404	0.80385	-6.07806		0.88	0.741	0.735	0.405858	0.400193	0.00566469	69167	69629			CCK	0.0857265	6.18031	0.473	0.636227	0.999462	-6.21343		0.66	0.559	0.528	0.814157	0.898122	-0.0839648	19227	50051
MEGF11	0.0512528	4.36628	0.672309	0.501408	0.80385	-6.07807		0.72	0.444	0.415	0.257992	0.230352	0.0276396	41396	39342			SLC16A8	0.0818637	0.99887	0.472982	0.63624	0.999462	-6.21344		0.78	0.058	0.05	0.0162725	0.0150093	0.00126321	1986	4754
PAAF1	-0.0277596	5.44623	-0.672279	0.501427	0.80385	-6.07809		0.58	0.701	0.694	0.37347	0.365882	0.0075886	65403	65722			JMY	-0.0217978	6.01157	-0.472927	0.636279	0.999462	-6.21346		0.74	0.831	0.803	0.495031	0.503915	-0.00888326	28577	76064
ST3GAL1	-0.0455199	5.74042	-0.67205	0.501573	0.804016	-6.07824		0.66	0.68	0.69	0.515726	0.520159	-0.00443364	63449	65414			ABHD3	-0.0453455	4.57273	-0.472799	0.63637	0.999462	-6.21352		0.74	0.461	0.445	0.220665	0.227776	-0.0071108	15849	42207
WNT9A	-0.0819728	1.61608	-0.671975	0.501621	0.804016	-6.07828		0.76	0.103	0.101	0.0328912	0.031535	0.00135612	9569	9593			ANGEL1	-0.0386103	4.244	-0.472774	0.636388	0.999462	-6.21353		0.7	0.485	0.445	0.180679	0.175628	0.00505122	16667	42143
MEF2D	0.0274827	5.68711	0.671805	0.501729	0.804016	-6.07839		0.6	0.731	0.732	0.417961	0.428355	-0.0103944	68229	69343			RP11-61D3.1	-0.0533536	0.124769	-0.472741	0.636412	0.999462	-6.21355		0.78	0.013	0.014	0.00392381	0.00499131	-0.00106749	438	1289
CTD-2201G3.1	-0.0881746	1.65388	-0.671791	0.501738	0.804016	-6.0784		0.7	0.104	0.092	0.0385827	0.0318485	0.00673418	9701	8744			AC006115.3	-0.027641	5.64534	-0.472701	0.63644	0.999462	-6.21357		0.6	0.737	0.708	0.409494	0.416691	-0.00719725	25356	67094
NOSIP	-0.0384825	4.38581	-0.671662	0.50182	0.804016	-6.07849		0.62	0.488	0.477	0.202309	0.195761	0.00654803	45491	45226			RN7SL76P	-0.059081	0.239895	-0.47263	0.636491	0.999462	-6.2136		0.92	0.017	0.017	0.00445226	0.00471905	-0.000266796	600	1649
AC097500.2	-0.0593217	3.57001	-0.671657	0.501823	0.804016	-6.07849		0.68	0.302	0.295	0.111771	0.110048	0.00172298	28157	27981			CTA-363E6.2	-0.0652559	0.333072	-0.472578	0.636528	0.999462	-6.21362		0.88	0.022	0.02	0.00561537	0.00536822	0.000247149	746	1885
RP11-1E3.1	-0.106671	1.59396	-0.671633	0.501838	0.804016	-6.07851		0.94	0.076	0.073	0.0288971	0.0276213	0.0012758	7049	6902			MKI67IP	0.0506552	3.60913	0.47252	0.636569	0.999462	-6.21365		0.68	0.341	0.314	0.115391	0.116965	-0.00157416	11729	29781
SSTR3	0.0862612	1.63863	0.671621	0.501846	0.804016	-6.07851		0.68	0.103	0.098	0.0327665	0.0307659	0.00200067	9646	9322			RAG1	-0.0853272	0.956991	-0.472492	0.636589	0.999462	-6.21366		0.86	0.048	0.046	0.0141026	0.0146799	-0.0005773	1640	4367
RP11-434D9.1	-0.0998457	3.05298	-0.671618	0.501848	0.804016	-6.07852		0.82	0.187	0.203	0.10877	0.127562	-0.0187917	17412	19211			RASSF4	0.0493512	4.42671	0.472457	0.636615	0.999462	-6.21368		0.62	0.553	0.473	0.265925	0.229705	0.0362203	19005	44859
RP11-73M7.9	-0.0591078	0.158574	-0.671476	0.501938	0.804051	-6.07861		0.96	0.012	0.013	0.00351726	0.00376747	-0.000250203	1165	1273			PA2G4	0.0578388	4.68613	0.472434	0.636631	0.999462	-6.21369		0.68	0.456	0.417	0.23423	0.254982	-0.0207523	15691	39506
RP3-510D11.2	0.086742	1.00477	0.671426	0.50197	0.804051	-6.07864		0.84	0.061	0.057	0.0188041	0.0168979	0.0019062	5700	5412			SP7	0.0593956	0.243449	0.472359	0.636684	0.999462	-6.21372		0.9	0.019	0.017	0.00488234	0.00474291	0.000139427	650	1582
RP11-459K23.2	-0.0560983	0.121382	-0.671402	0.501985	0.804051	-6.07866		0.9	0.012	0.012	0.0030421	0.00304846	-6.35715e-06	1075	1115			ASAP3	-0.0660081	3.1771	-0.472338	0.636699	0.999462	-6.21373		0.72	0.271	0.256	0.0980514	0.100326	-0.00227476	9303	24250
RP5-1031J8.1	-0.0892723	0.896573	-0.671361	0.502011	0.804051	-6.07868		0.94	0.046	0.046	0.0131054	0.013777	-0.000671622	4248	4392			RPL34	-0.0834962	4.64989	-0.472168	0.636821	0.999462	-6.21381		0.58	0.37	0.371	0.260907	0.324758	-0.0638505	12719	35145
C14orf80	-0.0863614	1.65119	-0.671139	0.502153	0.804221	-6.07883		0.92	0.097	0.097	0.0302565	0.03036	-0.00010356	9008	9178			RNF138	-0.0369692	4.359	-0.471992	0.636946	0.999462	-6.21389		0.64	0.503	0.482	0.19081	0.195204	-0.00439364	17299	45719
SMYD1	-0.0430575	0.209253	-0.670949	0.502274	0.804358	-6.07895		0.88	0.036	0.03	0.0292799	0.0229618	0.0063181	3385	2829			MANEAL	0.0531488	3.21658	0.471955	0.636973	0.999462	-6.21391		0.82	0.281	0.257	0.085948	0.0847386	0.00120941	9656	24372
RP11-843P14.2	0.0818021	1.96183	0.670839	0.502344	0.804414	-6.07902		0.74	0.119	0.111	0.0388277	0.0336294	0.00519831	11149	10519			KDM2B	-0.0237603	6.16572	-0.471936	0.636986	0.999462	-6.21392		0.64	0.834	0.809	0.54685	0.569979	-0.0231291	28672	76619
ROS1	-0.083932	1.95343	-0.670764	0.502391	0.804422	-6.07907		0.74	0.142	0.166	0.054721	0.0641899	-0.00946892	13242	15734			BCL2L13	0.0223212	6.11496	0.471907	0.637007	0.999462	-6.21393		0.56	0.839	0.806	0.536563	0.537021	-0.000457964	28851	76421
AC009506.1	0.0729357	0.426807	0.67072	0.50242	0.804422	-6.0791		0.96	0.026	0.025	0.00743374	0.00668145	0.00075229	2464	2353			ARMC2	-0.0225804	6.49398	-0.471847	0.63705	0.999462	-6.21396		0.66	0.885	0.858	0.659146	0.669219	-0.0100732	30428	81307
TLR5	-0.0765342	0.612461	-0.670454	0.502589	0.804589	-6.07927		0.82	0.036	0.034	0.0104897	0.00982718	0.000662532	3359	3175			RP11-374A4.1	-0.0505503	0.113088	-0.471803	0.637081	0.999462	-6.21398		0.68	0.017	0.011	0.00453345	0.00316032	0.00137313	571	1074
FRMPD4	-0.016226	9.82654	-0.670446	0.502595	0.804589	-6.07928		0.68	0.994	0.994	2.3262	2.34807	-0.0218704	92723	94185			DSCR9	-0.0828227	1.31517	-0.471725	0.637137	0.999462	-6.21401		0.84	0.076	0.073	0.0205477	0.0213097	-0.000762019	2605	6949
TUBA1C	-0.0631646	3.48927	-0.670338	0.502663	0.804623	-6.07935		0.76	0.267	0.264	0.114255	0.110703	0.00355218	24889	25007			LINC00390	-0.0788145	1.81418	-0.471716	0.637143	0.999462	-6.21402		0.64	0.127	0.145	0.0501515	0.0607566	-0.0106051	4353	13725
AC022431.2	-0.0888728	0.831978	-0.670302	0.502686	0.804623	-6.07937		0.78	0.044	0.046	0.0130325	0.0133543	-0.000321798	4078	4325			LINC00311	-0.05135	0.190632	-0.471652	0.637189	0.999462	-6.21405		0.94	0.016	0.018	0.00401593	0.00446316	-0.000447229	549	1670
C21orf49	-0.0618342	3.61348	-0.669963	0.502902	0.804735	-6.07959		0.64	0.293	0.291	0.120292	0.117733	0.00255889	27381	27537			UHRF2	0.0221317	6.07588	0.471567	0.63725	0.999462	-6.21409		0.52	0.862	0.812	0.542233	0.525194	0.0170389	29647	76956
CTC-277H1.7	-0.0844897	1.94369	-0.669942	0.502916	0.804735	-6.0796		0.8	0.115	0.117	0.0346078	0.033712	0.000895812	10727	11087			IER5	-0.0739502	2.62574	-0.471466	0.637322	0.999462	-6.21413		0.7	0.174	0.192	0.0566465	0.0713026	-0.0146561	5986	18193
C6ORF165	-0.0555834	0.125938	-0.669941	0.502916	0.804735	-6.0796		0.94	0.012	0.012	0.00329123	0.00317956	0.000111664	1117	1131			GPR83	-0.0716073	0.908131	-0.471378	0.637385	0.999462	-6.21417		0.86	0.055	0.065	0.0154035	0.0207443	-0.00534085	1899	6206
PANX2	0.0483715	3.60518	0.669917	0.502932	0.804735	-6.07962		0.74	0.345	0.323	0.127269	0.114837	0.0124316	32203	30582			RP11-867G23.4	-0.0531335	0.175382	-0.471363	0.637395	0.999462	-6.21418		0.84	0.012	0.015	0.00328554	0.00402083	-0.000735293	421	1376
SWSAP1	0.0867673	1.5196	0.669915	0.502933	0.804735	-6.07962		0.78	0.089	0.081	0.027076	0.0241044	0.00297161	8259	7677			TAX1BP1	0.0210024	7.14161	0.47134	0.637412	0.999462	-6.21419		0.6	0.948	0.922	0.860116	0.883554	-0.0234377	32596	87397
RP11-300J18.2	-0.0589473	0.173716	-0.669859	0.502969	0.804736	-6.07966		0.78	0.013	0.014	0.00422941	0.00412547	0.000103944	1230	1287			HSPA1A	-0.0835856	2.461	-0.471262	0.637467	0.999462	-6.21423		0.52	0.164	0.169	0.0577403	0.0654039	-0.00766364	5633	15971
RP11-398G24.2	-0.0853754	0.59541	-0.669552	0.503164	0.804878	-6.07986		0.8	0.03	0.029	0.0119576	0.0100323	0.00192535	2835	2724			GPR133	0.0826011	1.16661	0.471239	0.637484	0.999462	-6.21424		0.94	0.072	0.058	0.0250077	0.0206774	0.00433026	2480	5518
RPS6KL1	0.0260274	5.75663	0.669432	0.503241	0.804878	-6.07993		0.62	0.778	0.747	0.471931	0.426354	0.0455779	72600	70804			RP11-53I6.2	-0.0792758	0.796063	-0.471103	0.637581	0.999462	-6.2143		0.96	0.044	0.043	0.0125649	0.0125348	3.01497e-05	1522	4040
HAUS7	-0.0829429	0.768072	-0.669412	0.503254	0.804878	-6.07995		0.82	0.042	0.039	0.0134553	0.0116122	0.00184304	3949	3659			DCAF12	-0.0389457	4.20782	-0.471083	0.637596	0.999462	-6.21431		0.64	0.47	0.447	0.170805	0.175486	-0.00468116	16144	42345
GARS	0.0278624	5.51209	0.6694	0.503261	0.804878	-6.07995		0.58	0.703	0.697	0.384318	0.379834	0.00448415	65592	66024			SOSTDC1	-0.0829453	1.26282	-0.470902	0.637725	0.999462	-6.21439		0.74	0.069	0.07	0.0217524	0.0229523	-0.00119981	2371	6675
FSD1L	0.0225789	6.18848	0.669381	0.503273	0.804878	-6.07997		0.68	0.823	0.82	0.549338	0.546825	0.00251322	76805	77711			RP11-973H7.3	-0.062233	0.298356	-0.470775	0.637815	0.999462	-6.21445		0.96	0.019	0.019	0.00534444	0.00551117	-0.000166726	670	1815
TRMT2B-AS1	0.0833761	2.20443	0.66937	0.503281	0.804878	-6.07997		0.8	0.14	0.123	0.0500577	0.0409064	0.00915121	13083	11651			ANKRD30A	-0.0978611	1.45964	-0.470709	0.637862	0.999462	-6.21448		0.68	0.078	0.087	0.0342036	0.0441974	-0.00999383	2693	8287
ENO1-IT1	-0.0839735	0.758537	-0.669332	0.503305	0.804878	-6.08		0.98	0.042	0.041	0.0119942	0.0110347	0.000959443	3876	3883			RECQL4	-0.082034	1.1741	-0.470588	0.637949	0.999462	-6.21453		0.74	0.069	0.064	0.0197694	0.0216255	-0.00185607	2365	6072
ZNF766	0.038473	4.44372	0.669156	0.503417	0.804927	-6.08011		0.88	0.491	0.465	0.210738	0.194279	0.0164591	45787	44025			SMDT1	0.0530836	3.93069	0.470572	0.63796	0.999462	-6.21454		0.64	0.373	0.352	0.139902	0.141756	-0.0018536	12836	33393
GNG2	-0.0424469	5.8061	-0.669137	0.503429	0.804927	-6.08012		0.82	0.683	0.705	0.557679	0.575432	-0.0177527	63724	66811			SMLR1	0.0564916	0.223537	0.470537	0.637985	0.999462	-6.21456		0.74	0.015	0.014	0.00376036	0.00390825	-0.000147896	502	1301
GNE	-0.0324463	4.97815	-0.669117	0.503441	0.804927	-6.08014		0.74	0.602	0.587	0.288936	0.274353	0.0145837	56202	55632			RHOA	-0.0234974	5.73279	-0.470531	0.63799	0.999462	-6.21456		0.68	0.782	0.75	0.418186	0.434583	-0.016397	26877	71044
RP11-537A6.9	0.0669063	0.287639	0.668953	0.503546	0.805038	-6.08024		0.98	0.021	0.016	0.00623773	0.00442504	0.00181269	1961	1503			RN7SL610P	0.0645283	0.332264	0.470498	0.638013	0.999462	-6.21457		1	0.023	0.02	0.00600166	0.00563624	0.000365426	807	1875
PTPLAD1	0.0213836	6.55093	0.668768	0.503664	0.805147	-6.08036		0.72	0.874	0.867	0.674743	0.666965	0.00777745	81518	82163			RHOA-IT1	-0.0521693	0.136639	-0.470468	0.638035	0.999462	-6.21459		0.8	0.013	0.013	0.00395989	0.00392098	3.89095e-05	451	1189
SELRC1	0.0770261	2.21702	0.668735	0.503685	0.805147	-6.08038		0.78	0.149	0.137	0.0473355	0.0418847	0.00545077	13915	12974			AGTRAP	0.0598171	0.360223	0.470357	0.638114	0.999462	-6.21464		0.64	0.03	0.024	0.00830025	0.00732044	0.000979815	1023	2237
RP11-92C4.3	0.0800236	0.649905	0.668628	0.503754	0.805155	-6.08045		0.86	0.038	0.036	0.0116491	0.0104706	0.00117848	3546	3393			ZSCAN2	0.0657318	2.58943	0.470201	0.638226	0.999462	-6.21471		0.7	0.19	0.176	0.0576653	0.0568955	0.000769813	6540	16658
RP11-26J3.1	0.0790918	2.4657	0.668552	0.503802	0.805155	-6.0805		0.92	0.166	0.147	0.0592985	0.0495926	0.00970586	15512	13973			RP11-401F2.3	0.0722142	0.586616	0.470077	0.638314	0.999462	-6.21477		0.8	0.036	0.032	0.00972391	0.00925057	0.00047334	1253	3000
MEX3B	0.0809597	0.705049	0.668383	0.50391	0.805155	-6.08061		0.84	0.043	0.036	0.0124786	0.0101146	0.00236398	4003	3445			CASZ1	0.0766082	1.81979	0.46986	0.638469	0.999462	-6.21486		0.7	0.135	0.113	0.0399582	0.0338793	0.00607894	4644	10684
RP11-334J6.6	0.0848214	0.772417	0.668362	0.503923	0.805155	-6.08062		0.8	0.046	0.036	0.0146921	0.0105698	0.00412235	4322	3436			PTGES3	-0.031347	6.29398	-0.469826	0.638493	0.999462	-6.21488		0.58	0.827	0.804	0.536056	0.586734	-0.0506785	28423	76201
RP11-867G23.8	-0.0562453	3.27412	-0.668348	0.503932	0.805155	-6.08063		0.74	0.266	0.263	0.0959434	0.0907751	0.00516825	24829	24964			BICC1	-0.0435297	5.76438	-0.469685	0.638594	0.999462	-6.21494		0.54	0.669	0.667	0.497322	0.533921	-0.0365988	23003	63186
RP11-173P15.3	0.0561667	0.142368	0.668321	0.50395	0.805155	-6.08065		0.88	0.016	0.01	0.00471024	0.00259511	0.00211514	1516	934			BBS10	-0.0778354	1.64485	-0.469652	0.638618	0.999462	-6.21496		0.74	0.095	0.093	0.0253593	0.027094	-0.00173474	3277	8812
TULP2	-0.0911209	1.32202	-0.668301	0.503962	0.805155	-6.08066		0.84	0.068	0.07	0.0213546	0.021733	-0.000378395	6354	6618			SRD5A1	0.0354174	4.51475	0.469571	0.638675	0.999462	-6.215		0.66	0.521	0.481	0.2086	0.199277	0.00932339	17909	45620
NEGR1	0.0159241	10.7795	0.668284	0.503973	0.805155	-6.08068		0.66	0.999	0.999	2.94011	2.95978	-0.019671	93224	94666			RP11-317N8.5	-0.0691478	0.478055	-0.469558	0.638685	0.999462	-6.215		0.92	0.029	0.027	0.00704199	0.00717294	-0.000130952	1011	2582
KCNC2	-0.034865	7.72459	-0.668131	0.504071	0.80522	-6.08077		0.66	0.902	0.914	1.26193	1.2896	-0.0276703	84184	86625			IKBKB	-0.0300263	5.08748	-0.469238	0.638913	0.999462	-6.21515		0.68	0.657	0.622	0.298408	0.298518	-0.000110131	22577	58972
AC012506.3	-0.0603493	0.240541	-0.668109	0.504084	0.80522	-6.08079		0.98	0.018	0.017	0.00492662	0.00466863	0.000257989	1659	1645			ZNF543	0.0594339	2.74631	0.469151	0.638975	0.999462	-6.21519		0.58	0.222	0.196	0.0644959	0.0601219	0.00437397	7634	18578
HMBOX1-IT1	-0.0569914	0.146805	-0.667934	0.504197	0.805298	-6.0809		0.78	0.012	0.014	0.00335596	0.00383047	-0.00047451	1144	1291			AC110781.3	-0.0512945	0.131515	-0.468896	0.639158	0.999462	-6.2153		0.96	0.013	0.013	0.0033656	0.00334938	1.62107e-05	433	1189
RCVRN	-0.0843413	0.921731	-0.667923	0.504204	0.805298	-6.08091		0.76	0.049	0.052	0.0136685	0.01517	-0.00150146	4580	4882			ANGPT1	0.0901966	1.46453	0.468864	0.639181	0.999462	-6.21532		0.64	0.095	0.077	0.0389731	0.0355786	0.00339446	3273	7273
GM2A	-0.08166	2.04214	-0.667654	0.504375	0.805515	-6.08108		0.86	0.13	0.133	0.0384034	0.0397513	-0.00134798	12124	12627			INCA1	0.080824	1.27784	0.468768	0.639249	0.999462	-6.21536		0.96	0.071	0.067	0.0197838	0.0195879	0.000195851	2446	6348
RP11-147L13.2	0.0598591	0.192588	0.667431	0.504518	0.805629	-6.08123		0.9	0.016	0.013	0.00449756	0.00369961	0.000797952	1481	1262			RN7SL473P	-0.0621069	0.314825	-0.468768	0.639249	0.999462	-6.21536		0.84	0.02	0.022	0.00473477	0.00553494	-0.00080017	674	2057
RASEF	-0.0620834	0.561298	-0.667404	0.504535	0.805629	-6.08124		0.94	0.047	0.044	0.0206421	0.0191191	0.00152301	4419	4141			TMEM120B	0.023809	6.14695	0.468693	0.639303	0.999462	-6.21539		0.52	0.839	0.817	0.546517	0.567743	-0.0212256	28838	77439
RP11-563N4.1	0.0852812	0.810374	0.667376	0.504553	0.805629	-6.08126		0.9	0.047	0.042	0.0133828	0.0119203	0.00146245	4342	3980			RP4-794H19.2	-0.0623758	3.607	-0.468583	0.639382	0.999462	-6.21544		0.62	0.311	0.29	0.12805	0.12481	0.00324032	10703	27447
RP11-152P17.2	0.0784408	2.83527	0.666935	0.504834	0.805987	-6.08155		0.72	0.206	0.192	0.0796423	0.0724145	0.00722782	19250	18179			MRPS7	0.0477758	3.96747	0.468571	0.63939	0.999462	-6.21545		0.68	0.405	0.356	0.152223	0.14553	0.00669255	13925	33766
RP11-21C4.1	0.0527948	0.137797	0.666915	0.504847	0.805987	-6.08156		0.96	0.015	0.013	0.00418496	0.00341163	0.00077333	1396	1195			RP11-115J16.2	-0.0673325	0.424644	-0.468512	0.639432	0.999462	-6.21548		0.88	0.028	0.025	0.00739979	0.00661652	0.000783277	965	2338
TSPAN6	0.0639986	0.259409	0.666652	0.505015	0.806198	-6.08173		0.84	0.018	0.017	0.0051417	0.00458402	0.000557683	1695	1621			LNP1	-0.0538146	3.27274	-0.468428	0.639492	0.999462	-6.21552		0.7	0.265	0.254	0.0916662	0.0921883	-0.000522105	9116	24058
LCMT2	0.0768655	0.5553	0.666468	0.505133	0.806285	-6.08185		0.88	0.035	0.029	0.00982163	0.00811603	0.00170561	3261	2742			MMACHC	0.0604371	2.80479	0.468395	0.639516	0.999462	-6.21553		0.8	0.226	0.206	0.0681599	0.0671001	0.00105973	7755	19516
PIK3R3	0.0545438	4.98909	0.666375	0.505192	0.806285	-6.08191		0.64	0.549	0.492	0.348307	0.309629	0.0386783	51247	46591			DST	0.0104604	9.11091	0.468377	0.639529	0.999462	-6.21554		0.52	0.998	0.996	1.90885	1.88542	0.0234259	34330	94353
CTB-133G6.2	-0.0869126	1.447	-0.6663	0.50524	0.806285	-6.08196		0.84	0.078	0.081	0.023207	0.0233264	-0.000119326	7315	7721			OPHN1	0.0203801	6.97982	0.468374	0.639531	0.999462	-6.21554		0.52	0.926	0.9	0.844272	0.83823	0.00604284	31841	85258
AC064874.1	0.0753562	0.528177	0.666181	0.505316	0.806285	-6.08203		0.78	0.034	0.024	0.0105964	0.00668471	0.00391169	3218	2249			AFF3	-0.0138969	9.30226	-0.468262	0.639611	0.999462	-6.21559		0.64	0.996	0.992	2.01507	2.03091	-0.0158426	34237	94044
AC005562.1	-0.0335137	5.14324	-0.666155	0.505333	0.806285	-6.08205		0.62	0.639	0.61	0.32223	0.30279	0.0194398	59654	57850			CTD-2020K17.1	-0.0351238	4.81994	-0.468256	0.639615	0.999462	-6.21559		0.7	0.573	0.544	0.255296	0.259814	-0.00451831	19707	51561
RP11-145M4.3	-0.079706	0.517049	-0.666132	0.505347	0.806285	-6.08206		0.94	0.027	0.028	0.00766212	0.0082279	-0.000565776	2494	2649			RP11-640A1.3	0.0461482	0.0817647	0.46825	0.639619	0.999462	-6.2156		0.88	0.012	0.01	0.00297646	0.0027596	0.000216861	406	949
CTB-131K11.1	0.0806619	1.90191	0.666125	0.505352	0.806285	-6.08207		0.8	0.117	0.109	0.0357534	0.0318869	0.00386649	10875	10313			RAB10	-0.0153116	7.05208	-0.468249	0.63962	0.999462	-6.2156		0.66	0.946	0.922	0.838096	0.854231	-0.0161351	32527	87381
PIP4K2A	-0.0408729	5.61331	-0.666124	0.505352	0.806285	-6.08207		0.52	0.692	0.69	0.416953	0.432683	-0.01573	64602	65431			LINC00559	0.0724913	0.599647	0.468056	0.639758	0.999462	-6.21568		0.92	0.041	0.032	0.0107438	0.0085641	0.00217969	1404	3045
CTB-102L5.4	-0.0879382	1.58816	-0.665973	0.505449	0.806335	-6.08217		0.88	0.086	0.089	0.0266736	0.0265823	9.13204e-05	8015	8396			CTD-2162K18.3	-0.062912	0.3299	-0.467989	0.639807	0.999462	-6.21571		0.88	0.02	0.02	0.00531991	0.00550917	-0.000189253	694	1932
STXBP5-AS1	-0.0321555	7.77841	-0.665964	0.505455	0.806335	-6.08217		0.56	0.906	0.911	1.17494	1.23692	-0.0619828	84518	86330			PREP	-0.0256818	6.09014	-0.467814	0.639931	0.999462	-6.21579		0.58	0.814	0.789	0.529173	0.537618	-0.00844582	27994	74771
FBXL4	-0.0326002	5.68822	-0.665747	0.505593	0.806499	-6.08231		0.66	0.713	0.714	0.423757	0.42853	-0.00477326	66521	67640			DIS3L2	-0.0184651	6.90296	-0.467758	0.639972	0.999462	-6.21582		0.7	0.935	0.908	0.797491	0.804227	-0.00673646	32159	86004
PROC	0.0563118	0.197718	0.66569	0.50563	0.806502	-6.08235		0.9	0.018	0.013	0.00538983	0.00380051	0.00158931	1644	1220			RP3-402G11.25	-0.0782709	0.982928	-0.467741	0.639983	0.999462	-6.21583		0.72	0.064	0.051	0.0190428	0.0159371	0.00310566	2186	4797
C2orf80	-0.0382516	4.99086	-0.665572	0.505705	0.806561	-6.08242		0.64	0.574	0.583	0.300703	0.30326	-0.00255669	53562	55203			RP11-57H14.3	-0.0634724	2.78466	-0.467466	0.64018	0.999462	-6.21595		0.7	0.208	0.194	0.0640232	0.0639144	0.000108812	7142	18399
BMS1	-0.0297461	5.10162	-0.66552	0.505738	0.806561	-6.08246		0.76	0.64	0.632	0.304796	0.298323	0.00647289	59707	59920			GPAA1	-0.056646	3.29583	-0.46746	0.640184	0.999462	-6.21595		0.6	0.287	0.26	0.0968979	0.0959643	0.000933597	9878	24623
G2E3	-0.0260844	5.66679	-0.665337	0.505856	0.806638	-6.08258		0.8	0.745	0.743	0.418869	0.417539	0.00133034	69546	70369			RP11-286E11.1	0.0326255	5.21653	0.467336	0.640273	0.999462	-6.21601		0.58	0.643	0.606	0.328307	0.324306	0.00400118	22094	57438
MRPL48	-0.0339444	4.88356	-0.665335	0.505857	0.806638	-6.08258		0.64	0.57	0.565	0.268868	0.264768	0.00409974	53189	53558			HIST1H4C	-0.103854	2.57416	-0.467307	0.640294	0.999462	-6.21602		0.54	0.172	0.174	0.110751	0.120667	-0.00991587	5907	16481
DIMT1	-0.0464177	3.72823	-0.665109	0.506001	0.806741	-6.08272		0.8	0.353	0.35	0.128722	0.124453	0.00426839	32889	33173			BVES-AS1	0.0680749	2.63373	0.467296	0.640302	0.999462	-6.21603		0.78	0.21	0.177	0.0737054	0.0633118	0.0103936	7223	16740
RP5-966M1.6	-0.0624924	0.239967	-0.665097	0.506009	0.806741	-6.08273		0.88	0.016	0.017	0.00440083	0.0044472	-4.63663e-05	1510	1568			RP11-243A14.1	-0.0763176	2.40366	-0.467246	0.640338	0.999462	-6.21605		0.7	0.172	0.151	0.0547511	0.0521211	0.00263001	5903	14304
ARMCX6	0.0754433	0.496014	0.665009	0.506066	0.806741	-6.08279		0.86	0.03	0.026	0.00880798	0.00734706	0.00146092	2833	2466			RNF6	0.0510399	3.91017	0.467218	0.640358	0.999462	-6.21606		0.68	0.376	0.338	0.140835	0.138218	0.0026172	12921	32068
GET4	-0.0780614	0.577835	-0.664867	0.506156	0.806741	-6.08288		0.84	0.031	0.032	0.00849282	0.00865131	-0.000158497	2922	3057			ENDOD1	-0.032374	4.95325	-0.467209	0.640364	0.999462	-6.21607		0.58	0.592	0.56	0.260587	0.266027	-0.00544053	20370	53040
RP11-399K21.11	0.0721952	4.12827	0.664711	0.506256	0.806741	-6.08298		0.64	0.356	0.365	0.213541	0.219605	-0.00606404	33176	34614			ZBTB2	-0.0605469	3.01954	-0.467183	0.640382	0.999462	-6.21608		0.8	0.235	0.224	0.0754566	0.0768296	-0.00137294	8075	21217
RP11-363E7.4	-0.084671	1.65683	-0.664671	0.506281	0.806741	-6.083		0.72	0.097	0.094	0.0302353	0.0297683	0.00046699	9040	8954			UBAP1L	-0.0252684	5.86234	-0.46716	0.640399	0.999462	-6.21609		0.58	0.821	0.783	0.478694	0.479698	-0.00100457	28232	74238
ABCA8	-0.0831477	0.614378	-0.664633	0.506306	0.806741	-6.08303		0.56	0.042	0.038	0.0134655	0.0160796	-0.00261406	3884	3554			CTC-548K16.5	-0.0714316	0.57499	-0.467111	0.640434	0.999462	-6.21611		0.84	0.035	0.032	0.00971128	0.0089114	0.000799879	1208	3062
SPP1	0.0618067	0.144299	0.664597	0.506329	0.806741	-6.08305		0.64	0.019	0.013	0.00632223	0.00725617	-0.000933944	1760	1219			ZBTB12	0.0628191	0.325347	0.467038	0.640486	0.999462	-6.21614		0.84	0.022	0.019	0.00581495	0.00518323	0.000631717	756	1763
FGF14-AS2	0.0743136	0.478593	0.66459	0.506334	0.806741	-6.08306		0.74	0.032	0.022	0.00940369	0.00608613	0.00331757	2964	2124			MGMT	-0.0299094	5.74741	-0.466896	0.640588	0.999462	-6.21621		0.7	0.729	0.677	0.443891	0.427034	0.0168567	25071	64109
PLA2G4A	-0.0845651	2.31361	-0.664571	0.506346	0.806741	-6.08307		0.8	0.164	0.182	0.0789293	0.0836711	-0.00474187	15318	17258			TRPC7-AS1	-0.0618418	0.505571	-0.46683	0.640635	0.999462	-6.21624		0.76	0.044	0.037	0.0148806	0.0129277	0.00195285	1501	3475
ZC3HAV1	-0.0911474	1.57729	-0.664544	0.506363	0.806741	-6.08309		0.7	0.083	0.087	0.0275045	0.0291263	-0.00162184	7790	8257			PAPPA2	0.050306	4.20499	0.466716	0.640717	0.999462	-6.21629		0.7	0.396	0.369	0.176509	0.174174	0.00233481	13618	35011
U95743.1	-0.084334	2.18665	-0.664521	0.506377	0.806741	-6.0831		0.84	0.143	0.145	0.0558367	0.0539168	0.0019199	13378	13742			MFSD12	0.0332081	4.52688	0.466713	0.640719	0.999462	-6.21629		0.58	0.542	0.497	0.211059	0.205653	0.0054057	18636	47072
MEIS3	-0.0451315	6.12065	-0.664493	0.506396	0.806741	-6.08312		0.6	0.765	0.75	0.618245	0.602786	0.0154593	71330	71066			ACE2	-0.0532439	0.1438	-0.466604	0.640797	0.999462	-6.21634		0.88	0.012	0.013	0.00302455	0.00379696	-0.000772409	417	1252
SFTPB	0.0658199	0.263044	0.664453	0.506421	0.806741	-6.08314		1	0.019	0.016	0.00609045	0.0044932	0.00159726	1758	1483			CTD-2006C1.12	-0.0792204	1.3856	-0.466583	0.640812	0.999462	-6.21635		0.78	0.084	0.078	0.0223348	0.0221185	0.000216351	2899	7368
ZWINT	0.0771607	0.609618	0.664403	0.506453	0.806741	-6.08318		0.68	0.037	0.03	0.0112204	0.00854559	0.00267484	3439	2849			RP11-392E22.11	-0.0756457	3.13857	-0.466535	0.640846	0.999462	-6.21637		0.64	0.294	0.25	0.118405	0.107665	0.0107392	10098	23736
ELAVL1	0.0250577	5.5914	0.664287	0.506528	0.806803	-6.08325		0.78	0.739	0.727	0.401592	0.388124	0.0134678	68977	68875			MFSD10	-0.0388603	4.13206	-0.466482	0.640884	0.999462	-6.2164		0.54	0.457	0.423	0.163268	0.163386	-0.00011792	15716	40046
KCNB1	-0.0156919	8.09991	-0.664173	0.5066	0.806862	-6.08332		0.66	0.976	0.97	1.31505	1.33582	-0.0207689	91084	91920			SPCS3	-0.0339032	5.25766	-0.466424	0.640926	0.999462	-6.21642		0.58	0.631	0.604	0.308503	0.32785	-0.0193471	21689	57229
KIAA1841	-0.021166	6.78862	-0.663936	0.506752	0.807048	-6.08348		0.72	0.899	0.888	0.760991	0.755679	0.00531265	83843	84157			YIPF1	-0.043508	3.8747	-0.466348	0.64098	0.999462	-6.21646		0.84	0.397	0.369	0.135744	0.133929	0.00181574	13642	34999
AC145110.1	-0.0526193	0.0924775	-0.663863	0.506799	0.807066	-6.08352		0.8	0.01	0.011	0.00278777	0.00299308	-0.000205308	920	1030			JMJD4	-0.0638983	2.52387	-0.466345	0.640982	0.999462	-6.21646		0.74	0.19	0.177	0.0538825	0.0550126	-0.00113011	6528	16800
RP11-674N23.1	-0.0909749	1.37325	-0.663658	0.50693	0.807219	-6.08365		0.82	0.071	0.075	0.0215798	0.0224241	-0.000844362	6623	7153			ZNF740	0.0463009	3.45352	0.466249	0.641051	0.999462	-6.2165		0.72	0.33	0.301	0.102747	0.101412	0.00133529	11356	28554
RP11-63P12.7	-0.0785539	0.598878	-0.663192	0.507228	0.807552	-6.08395		0.86	0.031	0.034	0.00878434	0.00936515	-0.000580806	2864	3180			KAT6B	0.0147043	7.65349	0.466243	0.641055	0.999462	-6.2165		0.6	0.975	0.957	1.11797	1.13289	-0.0149231	33514	90693
AC011513.4	-0.0623445	0.223958	-0.663187	0.507231	0.807552	-6.08396		0.72	0.016	0.016	0.00438676	0.00444237	-5.56161e-05	1529	1535			RP11-47G4.2	-0.0634794	0.345528	-0.466242	0.641056	0.999462	-6.2165		0.9	0.022	0.02	0.00593684	0.00533931	0.000597531	768	1904
NR1H3	-0.0423158	4.10136	-0.663089	0.507294	0.807552	-6.08402		0.68	0.415	0.409	0.166284	0.161241	0.00504245	38726	38712			RP11-431K24.1	-0.0822491	1.90604	-0.466241	0.641056	0.999462	-6.2165		0.88	0.106	0.105	0.0340291	0.0360187	-0.00198955	3629	9924
RGS8	-0.0588765	0.209558	-0.663082	0.507298	0.807552	-6.08402		0.86	0.015	0.016	0.00573356	0.00566034	7.32229e-05	1440	1535			SERPINB5	-0.0538952	0.205413	-0.466059	0.641187	0.999462	-6.21659		0.78	0.011	0.017	0.00259938	0.00436943	-0.00177005	385	1602
ATF2	0.0215813	6.31377	0.663054	0.507316	0.807552	-6.08404		0.68	0.849	0.847	0.58828	0.59396	-0.00568004	79180	80295			UBE3C	-0.0154516	7.20747	-0.466035	0.641204	0.999462	-6.2166		0.56	0.958	0.935	0.915934	0.920371	-0.00443711	32940	88603
PPAPDC1B	-0.0560846	3.22304	-0.662837	0.507456	0.807668	-6.08418		0.94	0.262	0.255	0.0929874	0.0874425	0.00554495	24424	24211			RPS11	-0.0805588	3.95016	-0.465982	0.641242	0.999462	-6.21662		0.54	0.321	0.319	0.171601	0.203171	-0.0315693	11044	30256
RP11-680B3.2	-0.0582184	0.156053	-0.662781	0.507491	0.807668	-6.08422		0.88	0.013	0.013	0.00362952	0.00370823	-7.87104e-05	1210	1240			RN7SL650P	0.0738339	0.612863	0.465958	0.641259	0.999462	-6.21663		0.86	0.039	0.033	0.0101607	0.00851825	0.00164244	1350	3097
RN7SL530P	-0.0751255	0.479911	-0.662774	0.507496	0.807668	-6.08422		0.84	0.026	0.029	0.0066894	0.00752437	-0.000834974	2413	2746			BST1	-0.0667739	0.36859	-0.465796	0.641375	0.999462	-6.21671		0.9	0.024	0.021	0.00692124	0.00614074	0.000780496	814	1968
WNT8A	0.0864634	1.83715	0.662668	0.507564	0.807698	-6.08429		0.92	0.11	0.096	0.0382036	0.0314637	0.00673986	10269	9105			DUSP9	-0.0722352	0.785634	-0.465594	0.64152	0.999462	-6.2168		0.76	0.047	0.049	0.0132049	0.0149641	-0.00175925	1620	4640
FAM188B2	0.0577269	0.170018	0.662544	0.507643	0.807698	-6.08437		0.94	0.015	0.013	0.00470456	0.00364428	0.00106028	1402	1219			LINC00926	-0.0713707	0.523422	-0.465492	0.641593	0.999462	-6.21684		0.82	0.031	0.03	0.00828824	0.00848842	-0.000200178	1075	2877
SNHG16	0.0635959	2.92172	0.662324	0.507784	0.807698	-6.08451		0.74	0.225	0.223	0.0735332	0.0710909	0.0024423	20948	21173			RP1-179N16.6	-0.0481156	3.85122	-0.465473	0.641607	0.999462	-6.21685		0.6	0.36	0.336	0.131739	0.131812	-7.32886e-05	12380	31848
RPRD1A	0.0158433	7.03104	0.662269	0.50782	0.807698	-6.08454		0.8	0.928	0.929	0.829958	0.851833	-0.0218758	86571	88003			SPOP	-0.0199088	6.24421	-0.46545	0.641623	0.999462	-6.21686		0.64	0.868	0.838	0.576802	0.583358	-0.00655629	29857	79395
DNM1P35	0.0761871	2.17562	0.66219	0.50787	0.807698	-6.08459		0.76	0.142	0.132	0.0430921	0.038468	0.00462412	13266	12526			IL17RB	0.0794166	0.922648	0.465381	0.641672	0.999462	-6.21689		0.68	0.052	0.047	0.0152323	0.0138794	0.00135288	1805	4451
KIF25	0.0997497	1.38261	0.662174	0.50788	0.807698	-6.08461		0.62	0.108	0.073	0.0519738	0.0315026	0.0204713	10038	6949			RN7SL741P	-0.0737643	0.68118	-0.465375	0.641677	0.999462	-6.2169		0.86	0.037	0.037	0.00906164	0.00959822	-0.000536576	1271	3505
ZNF792	0.0659105	0.315514	0.662117	0.507917	0.807698	-6.08464		0.92	0.022	0.017	0.00646551	0.00488077	0.00158475	2016	1625			FBXO32	-0.0334912	5.58746	-0.465366	0.641683	0.999462	-6.2169		0.58	0.715	0.703	0.422471	0.447858	-0.025387	24596	66637
GRAMD1A	-0.0424893	4.06739	-0.662096	0.50793	0.807698	-6.08465		0.7	0.409	0.408	0.158118	0.154408	0.00370974	38133	38692			RP11-966I7.2	0.0569726	0.209007	0.465267	0.641754	0.999462	-6.21694		0.96	0.018	0.013	0.00469948	0.00412839	0.000571083	611	1264
BUD31	0.0699454	3.20328	0.662039	0.507967	0.807698	-6.08469		0.64	0.272	0.25	0.10389	0.0940068	0.0098834	25414	23660			HSF2	-0.0305804	4.84646	-0.465183	0.641814	0.999462	-6.21698		0.66	0.598	0.569	0.247042	0.250229	-0.00318646	20556	53965
RP11-67A1.2	-0.0766097	0.51851	-0.662021	0.507979	0.807698	-6.0847		0.9	0.028	0.03	0.00759343	0.00791093	-0.000317503	2581	2802			RP11-296A18.6	0.0584561	0.254129	0.46513	0.641852	0.999462	-6.21701		0.94	0.018	0.016	0.00495103	0.00430308	0.000647953	626	1496
BAK1	0.0830514	1.73602	0.661935	0.508034	0.807698	-6.08476		0.86	0.106	0.099	0.0317629	0.0282781	0.00348475	9863	9407			GHR	0.0508908	5.79014	0.465117	0.641862	0.999462	-6.21701		0.7	0.638	0.588	0.640816	0.582671	0.0581457	21950	55757
RP11-242D8.1	-0.0361765	4.63089	-0.661927	0.508039	0.807698	-6.08476		0.7	0.539	0.517	0.237252	0.217354	0.0198986	50256	48962			CTGF	-0.0571283	0.595109	-0.465086	0.641883	0.999462	-6.21703		0.68	0.057	0.044	0.0342509	0.0306608	0.00359011	1962	4197
RN7SL55P	0.0750426	0.487817	0.661923	0.508041	0.807698	-6.08477		0.92	0.029	0.025	0.00925507	0.00743477	0.0018203	2727	2400			ARSB	-0.0334736	5.4335	-0.464989	0.641953	0.999462	-6.21707		0.64	0.653	0.627	0.360566	0.366796	-0.00622993	22464	59425
AC073325.1	-0.0599126	0.185081	-0.661892	0.508061	0.807698	-6.08479		0.98	0.014	0.014	0.00413335	0.00389793	0.000235428	1293	1373			TRHDE-AS1	-0.054646	3.75452	-0.464859	0.642046	0.999462	-6.21713		0.68	0.395	0.396	0.214081	0.215222	-0.0011415	13597	37551
RP11-1C8.5	-0.0605732	0.200266	-0.661863	0.50808	0.807698	-6.0848		0.92	0.015	0.016	0.00392713	0.00420066	-0.000273526	1381	1502			RP11-486O13.4	-0.0254102	6.32186	-0.464788	0.642097	0.999462	-6.21716		0.62	0.844	0.815	0.592705	0.598326	-0.00562039	29034	77199
MMP26	-0.0813045	0.712412	-0.661859	0.508082	0.807698	-6.08481		0.82	0.04	0.04	0.0122863	0.0122331	5.32511e-05	3702	3766			EMR3	-0.0743846	0.637671	-0.464766	0.642113	0.999462	-6.21717		0.86	0.036	0.035	0.0093385	0.00991147	-0.000572964	1242	3354
HECTD4	-0.012105	8.35398	-0.661724	0.508169	0.807737	-6.08489		0.62	0.988	0.984	1.46043	1.46557	-0.0051358	92193	93201			WISP2	0.0810085	1.41613	0.464743	0.642129	0.999462	-6.21718		0.78	0.08	0.077	0.0228089	0.0229407	-0.000131811	2754	7250
PRDM12	0.0777865	0.607606	0.661698	0.508186	0.807737	-6.08491		0.88	0.037	0.032	0.0106306	0.00832319	0.00230742	3429	2989			RP11-244F12.2	0.0629578	0.408623	0.464731	0.642137	0.999462	-6.21719		0.66	0.024	0.019	0.00627908	0.00525325	0.00102583	842	1827
RP11-53B2.4	0.0836118	1.02978	0.661655	0.508213	0.807737	-6.08494		0.68	0.067	0.051	0.0213089	0.01499	0.00631886	6211	4848			RP11-509J21.3	-0.0818526	1.64406	-0.464569	0.642254	0.999462	-6.21726		0.68	0.114	0.091	0.0332644	0.0274017	0.00586265	3930	8587
CDS1	-0.0406921	4.78287	-0.661544	0.508284	0.807777	-6.08501		0.64	0.529	0.538	0.255887	0.259381	-0.00349437	49376	51013			MYH13	-0.0820923	1.02399	-0.464512	0.642294	0.999462	-6.21728		0.88	0.056	0.053	0.0153864	0.0151895	0.000196913	1910	5021
RN7SL856P	-0.0746818	0.496029	-0.661471	0.508331	0.807777	-6.08506		0.9	0.027	0.029	0.00766325	0.0077384	-7.51531e-05	2542	2775			LINC00051	0.0858638	1.42786	0.464468	0.642326	0.999462	-6.2173		0.66	0.08	0.065	0.0274813	0.02302	0.0044613	2749	6148
CHFR	-0.0185295	6.89534	-0.661429	0.508358	0.807777	-6.08508		0.66	0.917	0.906	0.793749	0.789876	0.00387236	85603	85882			AF121898.3	-0.0970881	1.87627	-0.464346	0.642414	0.999462	-6.21736		0.8	0.1	0.086	0.0484624	0.0414456	0.00701688	3435	8165
MRO	-0.0806066	0.708645	-0.66134	0.508415	0.807777	-6.08514		0.96	0.04	0.041	0.0111679	0.011604	-0.000436027	3763	3893			NOA1	-0.0496663	3.28959	-0.46426	0.642475	0.999462	-6.2174		0.82	0.291	0.272	0.0906568	0.0911566	-0.000499708	10019	25781
RP11-305L7.3	-0.0693115	3.06192	-0.661296	0.508443	0.807777	-6.08517		0.64	0.211	0.212	0.0822354	0.0812819	0.000953547	19733	20078			RP5-827C21.2	-0.0316235	5.63003	-0.464212	0.642509	0.999462	-6.21742		0.58	0.738	0.705	0.423833	0.42853	-0.00469766	25379	66798
TUBG2	0.026057	5.48046	0.661285	0.50845	0.807777	-6.08517		0.72	0.712	0.708	0.373216	0.370985	0.00223127	66394	67060			MLN	0.0473728	0.0877883	0.464127	0.64257	0.999462	-6.21746		0.9	0.011	0.009	0.00271523	0.00242576	0.000289471	370	837
PITPNB	0.0278699	5.54654	0.66115	0.508537	0.807824	-6.08526		0.66	0.711	0.698	0.396204	0.382328	0.0138764	66382	66152			AC079742.4	0.075396	0.690234	0.464019	0.642648	0.999462	-6.21751		0.88	0.04	0.034	0.0111011	0.00994951	0.00115159	1387	3231
NBPF10	-0.0690117	0.47863	-0.661058	0.508596	0.807824	-6.08532		0.8	0.031	0.032	0.00916078	0.009656	-0.000495222	2887	3035			HTR1F	-0.0696624	1.99574	-0.463949	0.642698	0.999462	-6.21754		0.62	0.149	0.124	0.0477647	0.040788	0.00697669	5126	11749
CHTOP	-0.0323459	4.68422	-0.660958	0.508659	0.807824	-6.08538		0.8	0.555	0.552	0.235658	0.231553	0.00410436	51755	52281			SPATA7	-0.0182502	6.77784	-0.463871	0.642754	0.999462	-6.21757		0.5	0.931	0.891	0.784653	0.743402	0.0412514	32007	84430
RPAP2	0.016335	7.25783	0.660884	0.508707	0.807824	-6.08543		0.78	0.944	0.932	0.932759	0.925791	0.00696794	88049	88290			RP11-382E9.1	-0.062877	0.278737	-0.463866	0.642757	0.999462	-6.21757		0.92	0.019	0.017	0.00522591	0.00490876	0.000317149	644	1639
AC093390.1	0.074247	0.507117	0.66085	0.508729	0.807824	-6.08545		0.68	0.034	0.024	0.00996434	0.00654611	0.00341823	3135	2287			POLD2	0.0447393	3.54245	0.463839	0.642777	0.999462	-6.21759		0.68	0.344	0.311	0.117117	0.113531	0.00358548	11820	29425
PML	-0.0641689	2.97789	-0.660823	0.508746	0.807824	-6.08547		0.88	0.229	0.228	0.0771419	0.0768072	0.000334662	21324	21624			ATP6V0D1	0.0295102	5.5463	0.463827	0.642785	0.999462	-6.21759		0.66	0.707	0.682	0.364419	0.381285	-0.016866	24305	64612
RP11-188C12.3	0.086725	1.15497	0.660765	0.508783	0.807824	-6.08551		0.76	0.072	0.055	0.021814	0.0156282	0.00618584	6709	5232			CACYBP	0.0590929	5.21108	0.463803	0.642802	0.999462	-6.2176		0.6	0.519	0.461	0.307415	0.337717	-0.0303011	17849	43722
CCNB2	-0.0763145	0.464354	-0.660745	0.508796	0.807824	-6.08552		0.9	0.025	0.027	0.00702695	0.00762908	-0.000602137	2298	2584			ADCY8	0.0737315	4.53932	0.46375	0.642841	0.999462	-6.21763		0.76	0.456	0.419	0.346952	0.314656	0.0322965	15664	39662
FGFBP3	0.0807683	1.93836	0.66074	0.508799	0.807824	-6.08552		0.84	0.117	0.119	0.0379555	0.0375833	0.000372176	10887	11261			MAPKBP1	-0.0198413	6.52135	-0.463618	0.642935	0.999462	-6.21769		0.62	0.895	0.871	0.660948	0.670634	-0.00968544	30774	82511
BTF3L4	0.025434	5.58616	0.660654	0.508855	0.807825	-6.08558		0.8	0.734	0.726	0.407735	0.400073	0.00766169	68451	68796			ZBTB20-AS1	0.0724851	0.584928	0.463539	0.642992	0.999462	-6.21772		0.78	0.036	0.03	0.010341	0.00876934	0.00157163	1246	2807
NSMCE4A	-0.0538257	3.26395	-0.660624	0.508874	0.807825	-6.0856		0.88	0.275	0.267	0.096873	0.0914771	0.00539597	25681	25323			SNRNP48	-0.0410975	3.87687	-0.463447	0.643057	0.999462	-6.21776		0.76	0.398	0.365	0.13605	0.131937	0.00411274	13682	34571
MTHFD2L	-0.0366058	5.24056	-0.66055	0.508922	0.807825	-6.08564		0.7	0.615	0.62	0.334323	0.337214	-0.00289136	57392	58707			RFC4	0.0623536	2.63467	0.463399	0.643092	0.999462	-6.21778		0.78	0.197	0.173	0.0601056	0.0544663	0.00563931	6786	16351
MRPL45	0.0363674	4.54141	0.660433	0.508996	0.807825	-6.08572		0.62	0.526	0.504	0.224209	0.209866	0.0143436	49036	47738			RP11-856F16.2	0.0576558	0.290847	0.463376	0.643108	0.999462	-6.21779		0.84	0.024	0.016	0.00662907	0.00473808	0.00189099	816	1550
TCEA3	-0.0871351	1.85983	-0.660414	0.509008	0.807825	-6.08573		0.8	0.114	0.107	0.0370829	0.0335471	0.00353575	10621	10097			ITGA7	0.0571955	3.61333	0.463316	0.643152	0.999462	-6.21782		0.62	0.342	0.336	0.147443	0.151762	-0.00431874	11748	31832
YAE1D1	-0.0399385	4.22595	-0.660408	0.509013	0.807825	-6.08573		0.8	0.448	0.441	0.17771	0.174043	0.00366774	41777	41831			PRPF39	0.0244034	5.45953	0.463315	0.643152	0.999462	-6.21782		0.52	0.753	0.71	0.37146	0.367597	0.00386279	25905	67281
AC093901.1	-0.0666839	0.282914	-0.660273	0.509099	0.807906	-6.08582		0.96	0.018	0.018	0.00546226	0.00535882	0.000103436	1695	1680			RP11-90C4.1	-0.0508019	0.141292	-0.463272	0.643183	0.999462	-6.21784		0.92	0.012	0.012	0.00326647	0.00355152	-0.000285042	423	1150
RN7SL801P	-0.049248	0.0763953	-0.660136	0.509187	0.807989	-6.08591		0.92	0.01	0.011	0.00251448	0.00255801	-4.35213e-05	903	1022			SYT7	0.0178951	6.80815	0.463192	0.64324	0.999462	-6.21788		0.68	0.929	0.907	0.772101	0.776568	-0.00446729	31933	85909
GNAT3	0.0659781	0.298296	0.659796	0.509406	0.808279	-6.08613		0.96	0.022	0.017	0.00828535	0.00563077	0.00265458	2012	1565			RANBP6	0.0518432	3.96315	0.46313	0.643285	0.999462	-6.2179		0.6	0.367	0.341	0.140478	0.147168	-0.00669041	12608	32295
RP5-1033H22.2	-0.0638906	0.278578	-0.659699	0.509467	0.808321	-6.08619		0.94	0.019	0.017	0.00575595	0.00484183	0.000914125	1819	1568			RP5-1021I20.1	-0.0594469	0.296076	-0.463129	0.643285	0.999462	-6.21791		0.72	0.022	0.021	0.00588344	0.00597522	-9.17823e-05	771	1998
DDX58	-0.0457806	4.16171	-0.659452	0.509626	0.808503	-6.08634		0.88	0.413	0.403	0.177886	0.166311	0.0115749	38567	38159			MEA1	0.0786953	2.99996	0.463094	0.643311	0.999462	-6.21792		0.7	0.23	0.214	0.0861414	0.0909596	-0.00481815	7901	20236
TNNT2	-0.0702484	3.4424	-0.659336	0.5097	0.808503	-6.08642		0.72	0.332	0.366	0.184421	0.198924	-0.014503	30983	34638			RP5-1024G6.7	0.0621287	0.336271	0.463088	0.643315	0.999462	-6.21792		0.9	0.027	0.02	0.00639503	0.0054893	0.000905734	913	1880
RN7SL455P	-0.0590374	0.177088	-0.659278	0.509738	0.808503	-6.08646		0.84	0.014	0.013	0.00372916	0.0035806	0.000148556	1263	1272			KDELR3	0.0812892	1.2131	0.463035	0.643353	0.999462	-6.21795		0.86	0.07	0.062	0.0195803	0.0182786	0.00130167	2417	5911
CASKIN1	-0.0264119	5.5426	-0.659185	0.509797	0.808503	-6.08651		0.64	0.734	0.72	0.406947	0.396122	0.0108248	68503	68269			UROD	0.0527605	3.65008	0.463034	0.643354	0.999462	-6.21795		0.58	0.325	0.308	0.115129	0.121318	-0.00618942	11165	29228
UPP2	-0.0316345	6.65334	-0.659139	0.509827	0.808503	-6.08654		0.64	0.819	0.809	0.758508	0.750404	0.00810444	76394	76674			FBXO24	0.0759305	0.739828	0.462791	0.643528	0.999462	-6.21806		0.88	0.042	0.037	0.0114059	0.010767	0.000638826	1444	3472
CYP39A1	-0.0896549	0.976876	-0.659122	0.509838	0.808503	-6.08655		0.82	0.048	0.054	0.0148768	0.0161618	-0.00128502	4479	5118			CCDC167	-0.0691203	2.41236	-0.462427	0.643789	0.999462	-6.21822		0.8	0.167	0.158	0.0491359	0.0502916	-0.00115574	5749	14926
RP11-118K6.3	0.0836079	0.90647	0.659038	0.509892	0.808503	-6.08661		0.86	0.054	0.045	0.0157618	0.0124855	0.00327631	5057	4219			NPY5R	0.0672755	2.48593	0.462364	0.643834	0.999462	-6.21825		0.68	0.182	0.162	0.0531912	0.0503453	0.00284592	6273	15391
RP11-383G6.3	-0.0608987	0.210595	-0.658992	0.509921	0.808503	-6.08664		0.84	0.016	0.014	0.00434615	0.00401027	0.000335885	1516	1348			MOSPD1	-0.0583444	2.91354	-0.462327	0.643861	0.999462	-6.21826		0.86	0.223	0.215	0.0699693	0.0712632	-0.00129392	7665	20360
HCG11	0.088422	1.41653	0.658717	0.510098	0.808503	-6.08681		0.76	0.084	0.076	0.0261582	0.0228612	0.00329704	7824	7218			ADSS	-0.0221023	5.92747	-0.462167	0.643975	0.999462	-6.21834		0.68	0.81	0.778	0.469321	0.478136	-0.00881578	27859	73771
C18orf54	0.0740946	0.46494	0.658667	0.51013	0.808503	-6.08684		0.74	0.03	0.023	0.00923478	0.00670057	0.0025342	2819	2172			AHCY	0.049751	3.25276	0.46214	0.643994	0.999462	-6.21835		0.82	0.288	0.264	0.0899646	0.087181	0.00278366	9896	25018
HSDL1	0.0410926	4.13222	0.658601	0.510172	0.808503	-6.08689		0.74	0.432	0.414	0.171067	0.158594	0.0124739	40305	39218			RNF32	0.0708241	2.22316	0.462044	0.644063	0.999462	-6.21839		0.72	0.146	0.126	0.0424563	0.0393927	0.00306365	5015	11959
RMND5B	0.0250765	5.60898	0.658594	0.510177	0.808503	-6.08689		0.74	0.739	0.732	0.410601	0.401621	0.00898044	68992	69372			GPR132	-0.0818682	1.36838	-0.461956	0.644127	0.999462	-6.21843		0.88	0.077	0.074	0.0210756	0.0217596	-0.000684012	2640	6982
RP11-158K1.3	-0.0856694	0.937181	-0.658538	0.510213	0.808503	-6.08693		0.92	0.048	0.05	0.0142694	0.0140353	0.000234072	4512	4701			C20orf203	-0.0501789	3.55126	-0.461882	0.644179	0.999462	-6.21846		0.7	0.333	0.299	0.1178	0.111867	0.00593283	11436	28379
CCDC28A	0.0280984	5.21131	0.658505	0.510234	0.808503	-6.08695		0.62	0.667	0.653	0.327191	0.314816	0.0123751	62211	61915			RP11-885B4.1	-0.0515567	3.4782	-0.461743	0.644279	0.999462	-6.21853		0.68	0.304	0.286	0.103645	0.103542	0.000102918	10458	27138
CTD-2162K18.4	0.0854947	1.05858	0.658483	0.510248	0.808503	-6.08696		0.88	0.063	0.053	0.0189083	0.015315	0.00359335	5839	4985			RP11-161H23.9	0.0705323	0.564534	0.461701	0.644309	0.999462	-6.21855		0.9	0.035	0.03	0.00908269	0.00836146	0.000721233	1205	2871
SLC2A13	-0.0193809	8.3708	-0.658381	0.510314	0.808503	-6.08703		0.62	0.964	0.966	1.47146	1.53282	-0.0613592	89989	91502			LDHD	0.0771387	1.21855	0.461673	0.644329	0.999462	-6.21856		0.72	0.078	0.063	0.0201272	0.0174398	0.00268731	2675	5932
RP11-630C16.2	-0.0790485	3.30721	-0.658331	0.510346	0.808503	-6.08706		0.74	0.249	0.24	0.116714	0.1116	0.0051139	23254	22788			AC005264.2	0.060089	0.33177	0.461651	0.644345	0.999462	-6.21857		0.88	0.027	0.02	0.00697662	0.00519926	0.00177736	915	1872
BNIP1	-0.0605486	3.09295	-0.658199	0.510431	0.808503	-6.08714		1	0.246	0.245	0.0823931	0.080705	0.00168804	22945	23256			RP11-314D7.2	-0.065358	0.410629	-0.46158	0.644396	0.999462	-6.2186		0.76	0.03	0.029	0.0133636	0.0137711	-0.000407422	1020	2702
RP11-53I6.3	0.0690979	0.36621	0.658152	0.510461	0.808503	-6.08717		0.86	0.024	0.021	0.00706619	0.00561784	0.00144835	2260	1956			PQLC1	-0.0279982	5.03575	-0.461563	0.644408	0.999462	-6.21861		0.7	0.646	0.615	0.282758	0.28596	-0.00320166	22200	58267
MIR22HG	-0.0698804	2.65705	-0.658118	0.510483	0.808503	-6.08719		0.7	0.199	0.196	0.0616944	0.0604834	0.00121107	18534	18585			PCBD2	-0.0437732	4.25928	-0.461549	0.644419	0.999462	-6.21861		0.7	0.447	0.411	0.184411	0.179878	0.00453272	15364	38986
RP11-573D15.8	-0.0781448	0.497941	-0.65809	0.510501	0.808503	-6.08721		0.9	0.027	0.026	0.0083289	0.00775853	0.000570368	2510	2470			SLU7	0.037307	5.03627	0.461431	0.644503	0.999462	-6.21867		0.7	0.583	0.541	0.283246	0.287539	-0.0042937	20055	51297
LIPT2	0.0540972	0.123475	0.65805	0.510527	0.808503	-6.08724		0.98	0.013	0.011	0.00370209	0.0030188	0.000683294	1170	1026			PCDHAC1	-0.0781569	0.895158	-0.461426	0.644506	0.999462	-6.21867		0.8	0.053	0.047	0.0128765	0.012229	0.000647499	1820	4492
INSRR	0.0825059	0.730321	0.658037	0.510535	0.808503	-6.08725		0.72	0.041	0.035	0.0141726	0.0107285	0.00344403	3839	3282			CHRNB3	0.0797736	1.32028	0.461393	0.64453	0.999462	-6.21868		0.78	0.107	0.09	0.0464958	0.0393372	0.00715859	3683	8561
CTD-2201I18.1	-0.0871945	1.70888	-0.658024	0.510543	0.808503	-6.08725		0.96	0.095	0.094	0.0310464	0.029193	0.00185341	8839	8939			COX6A1	-0.0947594	4.50664	-0.461372	0.644545	0.999462	-6.21869		0.5	0.322	0.311	0.23085	0.284061	-0.0532106	11078	29455
CD226	-0.0619738	3.41969	-0.658011	0.510552	0.808503	-6.08726		0.78	0.288	0.263	0.113775	0.0998346	0.0139407	26832	24909			SLAIN2	-0.02628	5.5915	-0.46132	0.644582	0.999462	-6.21872		0.56	0.754	0.726	0.39988	0.404654	-0.0047738	25932	68820
DHDDS	0.0251245	5.73897	0.657971	0.510577	0.808503	-6.08729		0.6	0.762	0.744	0.448802	0.423385	0.0254166	71076	70493			EMC9	0.0593729	3.09728	0.461317	0.644585	0.999462	-6.21872		0.72	0.257	0.236	0.0839872	0.0851917	-0.00120448	8835	22390
LEPRE1	-0.0407584	4.17226	-0.6579	0.510623	0.808503	-6.08733		0.68	0.436	0.428	0.171403	0.163587	0.0078155	40651	40563			FAM213B	0.0676188	2.6355	0.461233	0.644645	0.999462	-6.21875		0.68	0.211	0.184	0.0672445	0.0634538	0.00379068	7252	17471
RP11-509E10.1	-0.0841662	1.67411	-0.657893	0.510628	0.808503	-6.08734		0.74	0.099	0.102	0.0279657	0.0274245	0.000541148	9220	9709			FNDC3A	0.0188409	7.2257	0.461171	0.64469	0.999462	-6.21878		0.54	0.951	0.927	0.953686	0.944478	0.0092077	32689	87829
RN7SL449P	-0.0520414	0.0981167	-0.657815	0.510677	0.808503	-6.08739		0.96	0.011	0.011	0.00301314	0.00294205	7.10939e-05	1047	1068			RP5-1125N11.1	-0.0565498	0.199913	-0.461019	0.644799	0.999462	-6.21885		0.86	0.013	0.015	0.00364614	0.00417057	-0.000524427	464	1381
RP11-448P19.1	-0.0781769	0.557434	-0.657769	0.510707	0.808503	-6.08742		0.94	0.03	0.031	0.00885495	0.0086689	0.000186053	2795	2907			GMDS	-0.0185254	7.63991	-0.461019	0.644799	0.999462	-6.21885		0.62	0.957	0.939	1.10529	1.11913	-0.0138315	32916	89025
CDK17	-0.0194453	6.84841	-0.657768	0.510708	0.808503	-6.08742		0.64	0.903	0.905	0.776468	0.787313	-0.0108443	84206	85781			EFR3A	-0.0191808	6.82725	-0.460983	0.644824	0.999462	-6.21887		0.66	0.919	0.885	0.785436	0.767269	0.0181671	31612	83859
RP11-499F3.2	-0.103045	2.18845	-0.657744	0.510723	0.808503	-6.08743		0.82	0.11	0.11	0.0497841	0.0511949	-0.00141087	10223	10381			RP11-398J5.1	0.0503246	0.142433	0.46096	0.644841	0.999462	-6.21888		0.84	0.013	0.011	0.00320502	0.00304686	0.00015816	439	1015
HECTD3	-0.0595834	3.05121	-0.657697	0.510753	0.808503	-6.08746		0.76	0.243	0.245	0.0783127	0.0789949	-0.000682221	22645	23238			RP11-160H22.5	-0.0810497	0.9446	-0.460938	0.644856	0.999462	-6.21889		0.8	0.05	0.049	0.0138326	0.0145706	-0.000737928	1734	4690
ASB16	0.07923	2.02725	0.657417	0.510933	0.808652	-6.08764		0.82	0.132	0.115	0.0441469	0.0356876	0.00845928	12328	10916			SRF	-0.0550004	2.95629	-0.460926	0.644865	0.999462	-6.21889		0.8	0.238	0.232	0.0714686	0.0751834	-0.00371486	8170	21945
RP11-553P9.2	0.0839726	0.994497	0.657325	0.510992	0.808652	-6.0877		0.8	0.058	0.051	0.016395	0.0139343	0.00246065	5367	4822			RP3-400B16.1	0.0588136	0.263768	0.46089	0.644891	0.999462	-6.21891		0.68	0.023	0.017	0.00541058	0.00443146	0.000979118	792	1642
RP11-25D3.1	-0.0526335	0.103104	-0.657303	0.511006	0.808652	-6.08771		0.78	0.011	0.011	0.00304484	0.0028468	0.00019804	995	1026			L29074.3	-0.0500226	0.132378	-0.460879	0.644899	0.999462	-6.21891		0.9	0.013	0.013	0.00340572	0.00327788	0.000127839	460	1198
PRR4	-0.0201591	7.31308	-0.657276	0.511024	0.808652	-6.08773		0.64	0.938	0.928	0.963985	0.956728	0.00725696	87515	87897			TPBG	-0.0752948	1.9152	-0.460842	0.644925	0.999462	-6.21893		0.58	0.177	0.184	0.0869843	0.0855074	0.00147686	6079	17471
PGBD4	0.0855621	1.51514	0.657272	0.511026	0.808652	-6.08773		0.76	0.091	0.082	0.0276315	0.0240172	0.00361431	8475	7724			DYRK2	-0.0525676	3.34897	-0.460769	0.644978	0.999462	-6.21896		0.66	0.314	0.278	0.105498	0.0979988	0.00749896	10808	26351
FAH	-0.0773464	0.563893	-0.657152	0.511103	0.808652	-6.08781		0.72	0.031	0.033	0.00875454	0.0089751	-0.000220556	2919	3080			AC093627.9	0.0774455	0.76899	0.460732	0.645004	0.999462	-6.21898		0.86	0.044	0.037	0.0117911	0.0108842	0.000906847	1500	3529
NTSR1	-0.0868739	2.19619	-0.657149	0.511105	0.808652	-6.08781		0.8	0.142	0.133	0.0508727	0.0443734	0.00649923	13267	12618			NLRP12	-0.0792451	1.22275	-0.460683	0.645039	0.999462	-6.219		0.74	0.072	0.066	0.0197871	0.0192069	0.000580243	2483	6291
LINC01088	-0.0776875	3.25309	-0.657042	0.511174	0.808652	-6.08788		0.76	0.211	0.212	0.0929994	0.0927907	0.000208713	19732	20044			YWHAG	0.0368152	7.60894	0.460579	0.645114	0.999462	-6.21905		0.6	0.931	0.895	1.06078	1.11567	-0.0548867	32011	84847
FBXO43	-0.0651945	0.265757	-0.65704	0.511176	0.808652	-6.08788		0.92	0.016	0.018	0.00458254	0.0049809	-0.000398361	1529	1706			HSPB8	-0.0531475	3.74508	-0.460551	0.645134	0.999462	-6.21906		0.64	0.341	0.346	0.125396	0.137354	-0.0119583	11727	32757
AC005076.5	0.0678559	0.344184	0.656998	0.511202	0.808652	-6.08791		0.88	0.024	0.02	0.00695198	0.00542411	0.00152787	2211	1848			RP11-1096G20.5	-0.0652036	2.6854	-0.46055	0.645135	0.999462	-6.21906		0.68	0.204	0.186	0.059814	0.0586032	0.00121072	7014	17629
CTD-2525I3.5	0.0723649	2.5391	0.656826	0.511313	0.808772	-6.08802		0.84	0.178	0.161	0.0603249	0.0520081	0.00831679	16568	15212			PACSIN1	0.0194569	6.86214	0.460511	0.645163	0.999462	-6.21908		0.6	0.918	0.893	0.742714	0.77032	-0.0276055	31569	84652
RBM39	0.0147445	7.37111	0.656355	0.511616	0.809117	-6.08831		0.54	0.963	0.956	1.0013	0.992957	0.00834283	89886	90600			KB-226F1.1	0.0517959	0.168314	0.460407	0.645238	0.999462	-6.21912		0.6	0.012	0.013	0.00324659	0.0036816	-0.000435006	427	1196
CC2D1B	0.0469517	3.66105	0.656345	0.511622	0.809117	-6.08832		0.78	0.348	0.325	0.130192	0.114281	0.0159106	32486	30766			MYPOP	-0.0395716	4.0205	-0.460383	0.645255	0.999462	-6.21913		0.7	0.416	0.399	0.145647	0.150563	-0.00491623	14316	37851
SPATA18	-0.0778627	1.03677	-0.656317	0.511641	0.809117	-6.08834		0.88	0.066	0.065	0.01929	0.0180354	0.00125469	6136	6144			VBP1	0.0565736	4.06122	0.460322	0.645299	0.999462	-6.21916		0.7	0.395	0.344	0.157163	0.155571	0.00159226	13593	32572
WI2-81516E3.1	-0.0698302	0.409215	-0.656161	0.511741	0.809117	-6.08844		0.86	0.023	0.027	0.00696952	0.00791015	-0.000940628	2190	2576			RP11-196G18.24	-0.0670094	0.448015	-0.460205	0.645383	0.999462	-6.21921		0.78	0.027	0.026	0.00701544	0.00695459	6.08465e-05	942	2445
CTC-329D1.2	-0.0427162	4.27734	-0.656142	0.511753	0.809117	-6.08845		0.72	0.437	0.428	0.185897	0.179139	0.00675769	40782	40518			MYEF2	-0.0176856	6.52091	-0.460137	0.645432	0.999462	-6.21924		0.66	0.908	0.884	0.648549	0.664992	-0.016443	31220	83775
FBRS	-0.0483874	3.52944	-0.656114	0.511771	0.809117	-6.08847		0.78	0.317	0.321	0.110418	0.110941	-0.000522507	29562	30443			FAM45A	0.0292051	4.90733	0.460025	0.645512	0.999462	-6.21929		0.56	0.614	0.582	0.262635	0.262109	0.000526256	21112	55137
PDZD2	-0.0389224	8.34432	-0.656071	0.511799	0.809117	-6.08849		0.52	0.911	0.922	1.73452	1.94574	-0.211214	84952	87364			BCL2L10	-0.0464788	0.0889335	-0.459928	0.645581	0.999462	-6.21934		0.94	0.01	0.011	0.00246	0.00308173	-0.000621728	355	1052
ECE1	-0.0332729	5.83588	-0.65596	0.51187	0.809117	-6.08856		0.7	0.739	0.736	0.47781	0.486583	-0.00877288	68927	69706			VPS72	-0.0444921	3.59047	-0.459807	0.645668	0.999462	-6.21939		0.8	0.332	0.321	0.107896	0.112796	-0.00490046	11420	30419
ASCL3	0.0722466	0.420616	0.655945	0.51188	0.809117	-6.08857		0.94	0.025	0.024	0.00806265	0.00744496	0.000617687	2362	2265			SDE2	-0.0624497	2.58525	-0.459804	0.645671	0.999462	-6.21939		0.7	0.19	0.18	0.0551833	0.0569347	-0.00175142	6524	17056
RP11-339B21.9	-0.0567087	0.158907	-0.655935	0.511886	0.809117	-6.08858		0.96	0.013	0.013	0.00413288	0.00349164	0.000641245	1235	1226			XKRX	-0.0741629	0.633225	-0.45972	0.64573	0.999462	-6.21943		0.82	0.034	0.033	0.00913652	0.00996543	-0.000828915	1154	3124
SLC19A2	-0.0504793	3.70258	-0.65578	0.511986	0.809209	-6.08868		0.66	0.333	0.343	0.120187	0.124196	-0.00400914	31071	32541			SPICE1	-0.0321941	4.94724	-0.459719	0.645731	0.999462	-6.21943		0.74	0.619	0.59	0.27396	0.276719	-0.0027596	21292	55886
CXXC5	0.0335047	5.63052	0.655734	0.512016	0.809209	-6.08871		0.58	0.692	0.694	0.439685	0.432666	0.00701924	64602	65802			RP13-270P17.3	0.0517021	0.156567	0.459718	0.645732	0.999462	-6.21943		0.72	0.016	0.012	0.00390571	0.00321285	0.000692855	536	1111
ELP5	0.0529183	3.2996	0.655555	0.512131	0.809286	-6.08882		0.74	0.287	0.269	0.101052	0.0905776	0.010474	26799	25536			ACSS3	0.059751	3.25363	0.459691	0.645751	0.999462	-6.21944		0.74	0.27	0.238	0.103861	0.0947003	0.00916107	9275	22551
PIEZO1	-0.0825919	0.815038	-0.655546	0.512137	0.809286	-6.08883		0.74	0.046	0.044	0.0132897	0.0123014	0.000988237	4285	4144			RP11-377G16.2	0.0758109	0.895116	0.45968	0.645759	0.999462	-6.21945		0.84	0.054	0.046	0.0143497	0.012946	0.00140375	1869	4394
CRX	-0.0588369	0.186019	-0.655455	0.512195	0.809286	-6.08888		0.9	0.014	0.014	0.00418397	0.00373791	0.000446054	1341	1356			RABEP2	0.0442613	3.68542	0.459646	0.645784	0.999462	-6.21946		0.58	0.362	0.329	0.123213	0.119471	0.00374213	12440	31177
RP11-124K4.1	0.0877577	1.88329	0.655383	0.512241	0.809286	-6.08893		0.62	0.154	0.122	0.0679215	0.0440437	0.0238778	14378	11556			HSBP1L1	0.0625844	2.73886	0.459645	0.645785	0.999462	-6.21946		0.74	0.222	0.193	0.0696747	0.0643948	0.00527993	7646	18264
CNTLN	-0.0557338	4.17798	-0.655382	0.512242	0.809286	-6.08893		0.7	0.377	0.369	0.179857	0.177157	0.00269984	35143	34958			ZNF628	0.0794625	1.35295	0.459588	0.645825	0.999462	-6.21949		0.84	0.081	0.071	0.0219744	0.0206868	0.00128763	2785	6752
FZD6	-0.049253	4.32335	-0.655277	0.51231	0.809336	-6.089		0.64	0.449	0.434	0.203058	0.194503	0.00855535	41895	41124			FBXW5	0.0394692	3.95007	0.459459	0.645918	0.999462	-6.21955		0.56	0.43	0.38	0.153587	0.144906	0.00868106	14791	36051
RP11-22N19.2	0.0650934	0.294208	0.654958	0.512515	0.809543	-6.0892		0.84	0.021	0.017	0.00592288	0.00473463	0.00118824	1978	1652			CTD-3179P9.1	-0.0917669	1.10922	-0.459248	0.64607	0.999462	-6.21964		0.76	0.053	0.051	0.0184546	0.018663	-0.000208383	1811	4870
TAMM41	-0.0258395	5.8722	-0.654934	0.51253	0.809543	-6.08921		0.66	0.778	0.766	0.474733	0.463004	0.0117287	72599	72624			GTF2F1	0.0441225	4.58723	0.459246	0.646071	0.999462	-6.21964		0.6	0.493	0.451	0.212594	0.230463	-0.0178692	16966	42745
RN7SL76P	-0.0625657	0.239895	-0.654908	0.512547	0.809543	-6.08923		0.94	0.016	0.017	0.00440701	0.00471905	-0.000312036	1456	1649			CTD-2533K21.4	-0.053619	0.146901	-0.459229	0.646083	0.999462	-6.21965		0.82	0.014	0.012	0.00422133	0.00377271	0.000448625	492	1161
NMRK2	-0.059486	0.183569	-0.654841	0.512591	0.809556	-6.08927		0.92	0.014	0.015	0.00419472	0.00452008	-0.000325354	1289	1396			AC096649.3	-0.0681127	0.465526	-0.459186	0.646114	0.999462	-6.21967		0.82	0.029	0.027	0.00743085	0.00730679	0.00012406	989	2520
SMC4	-0.0812646	2.17453	-0.654706	0.512677	0.809595	-6.08936		0.72	0.139	0.142	0.0436608	0.0451149	-0.00145409	12973	13474			MIR381HG	0.0687988	0.56342	0.459129	0.646155	0.999462	-6.21969		0.74	0.041	0.031	0.00931198	0.0080015	0.00131048	1399	2947
CPT1C	-0.02413	5.93417	-0.654692	0.512687	0.809595	-6.08937		0.52	0.792	0.782	0.498857	0.488563	0.0102941	73902	74084			RP11-180N14.1	-0.0540662	0.330392	-0.459114	0.646166	0.999462	-6.2197		0.84	0.025	0.021	0.00732835	0.00684029	0.000488056	847	2008
AMDHD1	0.0786316	0.554535	0.654449	0.512843	0.809785	-6.08952		0.94	0.032	0.029	0.0094191	0.00827942	0.00113968	2985	2755			SPIN1	0.0134872	7.31208	0.459034	0.646223	0.999462	-6.21973		0.64	0.964	0.942	0.945607	0.957724	-0.0121177	33131	89308
MAGEE2	0.0656621	0.306353	0.654331	0.512919	0.809849	-6.0896		0.88	0.022	0.017	0.00656939	0.00496894	0.00160045	2098	1629			NDC80	-0.063221	0.359971	-0.458849	0.646356	0.999462	-6.21982		0.88	0.023	0.022	0.00595781	0.00597861	-2.08007e-05	782	2062
FOXP1	-0.0148887	8.71954	-0.654056	0.513096	0.810073	-6.08977		0.64	0.988	0.986	1.68405	1.68309	0.000955597	92229	93396			TRAF4	-0.072304	0.721204	-0.458726	0.646444	0.999462	-6.21987		0.62	0.036	0.038	0.010427	0.0113685	-0.000941542	1243	3646
VAMP4	0.0351442	4.65318	0.653723	0.513311	0.810356	-6.08998		0.64	0.54	0.526	0.23322	0.221518	0.0117021	50341	49852			CREBL2	0.0332265	4.60415	0.458675	0.646481	0.999462	-6.21989		0.8	0.533	0.498	0.213066	0.213848	-0.000782787	18317	47229
RP11-356J5.12	-0.0544763	3.87488	-0.653565	0.513412	0.81046	-6.09008		0.78	0.336	0.335	0.137722	0.136349	0.00137313	31362	31731			MED6	-0.0270614	4.98467	-0.458558	0.646565	0.999462	-6.21995		0.74	0.642	0.613	0.265218	0.273679	-0.00846125	22080	58120
RP11-559N14.5	-0.0579224	0.203098	-0.653455	0.513483	0.810516	-6.09015		0.54	0.017	0.016	0.00435592	0.00446099	-0.000105072	1548	1563			SLC48A1	-0.048758	3.88196	-0.458205	0.646819	0.999462	-6.2201		0.6	0.396	0.374	0.140653	0.14457	-0.00391753	13600	35430
RP11-546M21.6	0.0756165	0.534825	0.6534	0.513519	0.810516	-6.09019		0.78	0.033	0.027	0.0101499	0.0077303	0.00241958	3050	2540			KB-1125A3.11	0.0780275	1.05362	0.458136	0.646868	0.999462	-6.22013		0.7	0.06	0.053	0.016117	0.014865	0.00125192	2047	5031
RNU1-59P	0.0519876	0.107631	0.653326	0.513566	0.810535	-6.09023		0.88	0.012	0.01	0.00322175	0.00282321	0.000398542	1138	993			MYBL2	-0.0601364	0.28978	-0.45813	0.646873	0.999462	-6.22014		0.88	0.021	0.02	0.00559084	0.00518399	0.000406852	729	1855
RP11-169E6.4	-0.0826626	0.790248	-0.65327	0.513603	0.810536	-6.09027		0.9	0.041	0.042	0.012359	0.0120826	0.000276498	3861	3984			PTGR2	-0.0636025	2.47788	-0.458124	0.646877	0.999462	-6.22014		0.82	0.183	0.165	0.0544313	0.0503124	0.00411893	6301	15592
WDR17	-0.0179848	7.71509	-0.653079	0.513726	0.810674	-6.09039		0.4	0.961	0.956	1.13925	1.15209	-0.0128361	89664	90621			GRB10	0.0231764	6.584	0.458114	0.646884	0.999462	-6.22014		0.72	0.885	0.852	0.708243	0.694671	0.0135715	30439	80728
RP11-5N11.3	-0.0692701	1.11131	-0.652992	0.513781	0.810706	-6.09044		0.74	0.066	0.085	0.0185415	0.0235743	-0.00503281	6151	8012			RP11-286E11.2	0.0786129	1.40965	0.458055	0.646926	0.999462	-6.22017		0.8	0.087	0.077	0.0238163	0.022426	0.00139031	2994	7320
IL18R1	0.062161	0.231452	0.652879	0.513854	0.810765	-6.09051		0.94	0.017	0.014	0.00529772	0.00381141	0.0014863	1598	1348			MDM1	-0.042759	3.87896	-0.458022	0.64695	0.999462	-6.22018		0.7	0.396	0.365	0.14216	0.135793	0.0063678	13605	34617
MED4-AS1	0.0787998	0.595206	0.65276	0.513931	0.810769	-6.09059		0.88	0.036	0.029	0.0114003	0.00810317	0.00329708	3367	2744			IQGAP2	0.0843815	1.08055	0.457965	0.646991	0.999462	-6.22021		0.82	0.074	0.056	0.0279175	0.0199346	0.00798281	2531	5263
ZNF724P	-0.0749477	2.30493	-0.652739	0.513945	0.810769	-6.0906		0.92	0.147	0.146	0.0466411	0.0448946	0.00174649	13742	13828			HIST1H2BD	0.0818298	1.42432	0.457954	0.646999	0.999462	-6.22021		0.7	0.084	0.076	0.0238247	0.023127	0.000697696	2873	7203
LINC00939	-0.0499123	0.0883112	-0.652709	0.513964	0.810769	-6.09062		0.8	0.012	0.011	0.00332876	0.00296563	0.00036313	1079	1039			XKR7	-0.0429267	4.34466	-0.457831	0.647087	0.999462	-6.22027		0.68	0.481	0.446	0.202389	0.196638	0.0057506	16534	42243
RP11-468E2.2	0.0808736	0.861734	0.652464	0.514122	0.810955	-6.09078		0.84	0.052	0.047	0.014466	0.0132806	0.00118546	4808	4411			RP11-923I11.4	-0.0758349	1.96508	-0.457661	0.647209	0.999462	-6.22034		0.82	0.121	0.121	0.0342711	0.0376262	-0.00335509	4158	11511
S100A1	0.0496838	0.0748646	0.652416	0.514153	0.810955	-6.09081		0.5	0.014	0.012	0.00413171	0.0053988	-0.0012671	1304	1091			ZNHIT2	0.079541	1.26675	0.457638	0.647226	0.999462	-6.22035		0.66	0.069	0.068	0.0200086	0.0212281	-0.00121957	2372	6397
CXCL13	-0.0913982	0.991503	-0.65229	0.514235	0.811028	-6.09089		0.82	0.043	0.051	0.0161202	0.0193579	-0.00323773	4007	4870			RP11-881M11.4	0.0743944	1.29622	0.457484	0.647336	0.999462	-6.22042		0.72	0.075	0.076	0.0209039	0.0225244	-0.00162049	2574	7212
MANF	0.0770954	2.42548	0.652213	0.514284	0.811049	-6.09093		0.8	0.177	0.158	0.0578161	0.0507079	0.00710822	16470	14963			RP11-77H9.8	0.0654452	0.407548	0.457383	0.647409	0.999462	-6.22047		0.98	0.028	0.022	0.00701274	0.00608084	0.000931896	948	2122
PTPN22	-0.083683	2.28998	-0.651995	0.514425	0.811204	-6.09107		0.94	0.13	0.13	0.0479302	0.0466211	0.00130903	12108	12359			RP11-361H10.3	-0.0793789	1.20167	-0.457296	0.647471	0.999462	-6.22051		0.64	0.081	0.07	0.0210671	0.0196148	0.00145235	2779	6611
CTXN3	0.0861915	1.64023	0.651899	0.514486	0.811204	-6.09113		0.6	0.113	0.15	0.0477019	0.0634458	-0.0157439	10561	14183			CTD-2525I3.6	0.0773657	1.68613	0.457236	0.647514	0.999462	-6.22053		0.72	0.104	0.092	0.0289576	0.027319	0.00163859	3561	8717
HGD	-0.0862991	0.684142	-0.651885	0.514496	0.811204	-6.09114		0.94	0.033	0.035	0.0108252	0.0110844	-0.000259219	3113	3275			RNA5SP366	-0.0622652	0.364181	-0.457204	0.647538	0.999462	-6.22055		0.9	0.024	0.023	0.00598945	0.00562835	0.000361094	829	2167
COL6A3	-0.0780145	0.491885	-0.65184	0.514525	0.811204	-6.09117		0.78	0.025	0.027	0.00773764	0.00821917	-0.000481536	2328	2520			CUL5	-0.0153725	6.87085	-0.457008	0.647679	0.999462	-6.22063		0.78	0.935	0.91	0.768018	0.780077	-0.0120589	32135	86236
AFP	0.0503614	0.100737	0.651722	0.514601	0.811265	-6.09124		0.92	0.012	0.01	0.00356682	0.00284188	0.000724938	1158	953			AC140061.12	-0.0703073	0.572896	-0.456912	0.647748	0.999462	-6.22068		0.82	0.032	0.031	0.00833396	0.00843188	-9.79235e-05	1109	2924
THEGL	-0.0875226	1.14222	-0.651599	0.51468	0.811265	-6.09132		0.74	0.057	0.065	0.0184789	0.0203205	-0.00184159	5341	6192			IGFALS	-0.0512301	0.147826	-0.456774	0.647847	0.999462	-6.22074		0.82	0.014	0.012	0.00392936	0.00380191	0.000127454	466	1158
KLC4	-0.0303118	5.05141	-0.651583	0.514691	0.811265	-6.09133		0.6	0.63	0.621	0.300107	0.291961	0.00814645	58754	58870			FLRT2	-0.0257712	8.31381	-0.456671	0.647921	0.999462	-6.22078		0.52	0.958	0.953	1.54399	1.61768	-0.0736854	32948	90291
UBE2G1	-0.0226528	6.31918	-0.651545	0.514715	0.811265	-6.09136		0.58	0.838	0.834	0.588046	0.596861	-0.00881549	78181	79065			RP5-1024G6.2	-0.0799211	1.38072	-0.456658	0.64793	0.999462	-6.22079		0.76	0.08	0.075	0.0225415	0.0221863	0.00035515	2742	7106
RP11-375D13.2	-0.0771556	0.429218	-0.651504	0.514741	0.811265	-6.09138		0.94	0.023	0.022	0.00725295	0.00689232	0.00036063	2114	2072			RP11-31L22.3	0.0642402	0.38662	0.456652	0.647934	0.999462	-6.22079		0.92	0.025	0.021	0.00637536	0.00570614	0.000669222	850	2022
AC005943.4	-0.0812954	0.728687	-0.651363	0.514832	0.811352	-6.09147		0.92	0.038	0.038	0.0113508	0.0111309	0.000219917	3568	3641			PCIF1	0.0622591	2.53353	0.456526	0.648025	0.999462	-6.22085		0.86	0.194	0.168	0.0588689	0.0537274	0.0051415	6677	15877
WISP1	-0.0887298	0.430875	-0.651266	0.514895	0.811384	-6.09153		0.64	0.025	0.022	0.0204403	0.0163738	0.00406654	2335	2111			PACRG	-0.0239437	7.42018	-0.456514	0.648034	0.999462	-6.22085		0.74	0.932	0.909	1.04578	1.0428	0.00298686	32060	86112
RP11-16B9.1	0.0748084	0.503635	0.651205	0.514934	0.811384	-6.09157		0.78	0.033	0.023	0.0104914	0.00652596	0.00396547	3064	2220			hsa-mir-1199	0.0646792	2.61987	0.456508	0.648038	0.999462	-6.22085		0.64	0.2	0.178	0.0622865	0.059385	0.00290145	6865	16832
ALB	-0.0635932	0.23418	-0.651167	0.514959	0.811384	-6.09159		0.88	0.015	0.016	0.00451108	0.00495224	-0.000441161	1420	1494			FABP5	0.0793275	2.5853	0.456498	0.648045	0.999462	-6.22086		0.58	0.179	0.168	0.0608639	0.0634704	-0.00260648	6153	15873
RP11-96D24.1	-0.085087	0.855138	-0.651047	0.515037	0.81145	-6.09167		0.74	0.046	0.049	0.016008	0.0159053	0.000102694	4302	4613			PUF60	-0.0666668	3.35636	-0.456496	0.648047	0.999462	-6.22086		0.58	0.261	0.264	0.0969403	0.114305	-0.0173647	8980	25001
RP11-484D2.4	-0.0836156	1.19269	-0.65091	0.515125	0.811532	-6.09175		0.76	0.063	0.065	0.0186881	0.0174169	0.00127125	5897	6126			FANCB	-0.0643863	2.64025	-0.456485	0.648055	0.999462	-6.22086		0.68	0.197	0.17	0.0608677	0.0553825	0.00548526	6774	16105
RP11-429E11.2	-0.077517	0.95484	-0.650786	0.515205	0.8116	-6.09183		0.76	0.05	0.071	0.0166779	0.0233245	-0.00664664	4675	6699			RP13-131K19.7	-0.0543627	0.197176	-0.456458	0.648074	0.999462	-6.22088		0.86	0.014	0.015	0.00410568	0.00442985	-0.000324174	482	1432
NUBPL	-0.0291908	6.13221	-0.650733	0.515239	0.8116	-6.09187		0.62	0.775	0.765	0.546286	0.534543	0.0117428	72264	72475			OAS3	0.0702348	0.645288	0.456457	0.648074	0.999462	-6.22088		0.82	0.043	0.033	0.0121856	0.00985719	0.00232837	1465	3152
AJ003147.9	-0.0895645	2.10288	-0.650614	0.515316	0.811665	-6.09194		0.66	0.132	0.133	0.0455368	0.0467471	-0.00121035	12272	12618			MAP1B	0.0308082	9.69359	0.456359	0.648145	0.999462	-6.22092		0.6	0.997	0.994	2.20801	2.25009	-0.0420816	34267	94154
FANCG	-0.0850325	1.25812	-0.650282	0.51553	0.811825	-6.09215		0.94	0.068	0.068	0.0209849	0.0203729	0.000612012	6387	6430			RP11-242F4.2	-0.0727972	0.712933	-0.456311	0.64818	0.999462	-6.22094		0.64	0.045	0.038	0.0118406	0.0104658	0.00137477	1533	3560
MTTP	-0.0871979	0.97999	-0.650254	0.515548	0.811825	-6.09217		0.92	0.048	0.051	0.0154091	0.016614	-0.00120491	4515	4874			ZBTB8B	-0.0790209	1.10597	-0.456289	0.648195	0.999462	-6.22095		0.66	0.064	0.06	0.0191858	0.0184439	0.000741898	2210	5705
HES1	0.082899	1.18689	0.650209	0.515578	0.811825	-6.0922		0.72	0.083	0.067	0.0408241	0.0291559	0.0116682	7720	6338			IMPDH1	-0.0517512	3.12658	-0.456047	0.64837	0.999462	-6.22106		0.9	0.261	0.248	0.0793824	0.0816995	-0.00231706	8970	23495
DONSON	0.0562273	3.11788	0.650198	0.515584	0.811825	-6.0922		0.84	0.26	0.238	0.0894932	0.0780707	0.0114226	24300	22596			DCHS1	-0.0798365	1.58096	-0.456005	0.648399	0.999462	-6.22108		0.8	0.095	0.084	0.0288394	0.026692	0.00214739	3251	7920
RP5-1110E20.1	-0.0646054	0.261477	-0.650112	0.51564	0.811825	-6.09226		0.84	0.016	0.018	0.0045568	0.0052069	-0.000650101	1498	1722			AC079354.3	0.0767223	1.00881	0.455963	0.64843	0.999462	-6.22109		0.78	0.054	0.057	0.0166844	0.0184616	-0.00177716	1871	5371
C7orf69	0.0717703	0.40399	0.650083	0.515659	0.811825	-6.09228		0.94	0.025	0.02	0.00839675	0.00677372	0.00162304	2296	1932			PELP1	-0.0288701	4.78916	-0.455668	0.648642	0.999462	-6.22123		0.76	0.597	0.571	0.241221	0.250874	-0.00965273	20537	54154
RP11-21L23.3	-0.0492548	0.0981249	-0.650071	0.515667	0.811825	-6.09228		0.88	0.011	0.011	0.00288381	0.00311463	-0.000230819	982	1038			DDX19B	-0.0552406	2.83272	-0.455634	0.648667	0.999462	-6.22124		0.72	0.225	0.212	0.0662763	0.0667604	-0.000484108	7750	20094
MAPK10	0.0106862	9.87348	0.649981	0.515725	0.81186	-6.09234		0.68	0.998	0.997	2.32823	2.34096	-0.0127268	93131	94503			CNNM3	0.0620484	2.54396	0.455633	0.648667	0.999462	-6.22124		0.78	0.196	0.176	0.057881	0.0546688	0.00321218	6738	16631
FAM169B	-0.089826	1.22104	-0.649805	0.515838	0.811983	-6.09245		0.86	0.06	0.065	0.0208685	0.0219596	-0.00109107	5627	6199			ZBTB3	-0.0771084	1.61409	-0.455626	0.648672	0.999462	-6.22124		0.86	0.098	0.093	0.0275759	0.0278912	-0.000315314	3379	8807
RP11-696P8.2	0.054553	0.144538	0.649732	0.515885	0.812001	-6.0925		0.86	0.015	0.012	0.00384621	0.003165	0.000681218	1354	1108			LL0XNC01-250H12.3	0.049908	0.131026	0.455614	0.648681	0.999462	-6.22125		0.76	0.015	0.011	0.00373614	0.00303021	0.000705933	521	1007
RP11-550H2.1	-0.05634	0.151011	-0.649598	0.515972	0.812081	-6.09258		0.78	0.012	0.012	0.00335396	0.00338251	-2.8555e-05	1090	1113			MID1IP1-AS1	0.0691716	0.546552	0.455607	0.648686	0.999462	-6.22125		0.94	0.036	0.029	0.00941172	0.00782067	0.00159105	1233	2769
LRRC2	-0.0695238	4.05162	-0.649486	0.516044	0.812139	-6.09265		0.6	0.386	0.43	0.205937	0.234271	-0.0283345	36020	40736			RP11-326C3.11	-0.0627506	0.376832	-0.455587	0.6487	0.999462	-6.22126		0.74	0.022	0.023	0.00553675	0.0067186	-0.00118185	741	2208
CDC42EP1	0.0477427	0.0995583	0.649032	0.516338	0.812545	-6.09294		0.54	0.018	0.013	0.00456144	0.0050512	-0.000489754	1704	1219			AC007386.2	-0.063096	0.35944	-0.455563	0.648718	0.999462	-6.22127		0.72	0.024	0.023	0.00620845	0.00632347	-0.000115017	842	2133
EHBP1L1	0.0482903	3.72296	0.648846	0.516458	0.812652	-6.09305		0.7	0.358	0.353	0.137762	0.130961	0.0068003	33376	33463			EFCAB6-AS1	0.0777194	1.85614	0.455554	0.648724	0.999462	-6.22128		0.88	0.116	0.102	0.0340914	0.0317785	0.00231286	3999	9635
AC096677.1	0.0780019	0.743677	0.648789	0.516495	0.812652	-6.09309		0.7	0.046	0.04	0.0137648	0.0109568	0.00280793	4335	3749			RP11-357N13.3	0.0578274	0.257081	0.455538	0.648736	0.999462	-6.22128		0.88	0.02	0.015	0.00524357	0.00433028	0.000913293	704	1446
HEYL	-0.0518941	0.0940365	-0.648759	0.516514	0.812652	-6.09311		0.98	0.01	0.01	0.00269276	0.00303084	-0.000338075	922	994			RP11-177F11.1	0.0608526	0.355784	0.455535	0.648738	0.999462	-6.22128		0.76	0.019	0.017	0.00512846	0.00486065	0.000267814	666	1646
RP11-753D20.3	0.0547726	0.142801	0.648661	0.516578	0.812652	-6.09317		0.96	0.014	0.01	0.00460025	0.00304733	0.00155292	1315	973			ARMC12	-0.0491911	0.104825	-0.455525	0.648745	0.999462	-6.22129		0.76	0.012	0.01	0.00333703	0.00306377	0.000273256	403	970
LINC01013	-0.0714581	1.30395	-0.64865	0.516585	0.812652	-6.09317		0.68	0.094	0.084	0.0402129	0.0374348	0.00277807	8798	7937			RP1-5O6.5	0.0498903	0.143593	0.455417	0.648823	0.999462	-6.22134		0.82	0.014	0.011	0.00356282	0.00294331	0.00061951	486	1004
SGPP2	-0.0353277	5.58564	-0.648228	0.516858	0.813026	-6.09344		0.68	0.665	0.673	0.411579	0.419022	-0.00744332	62016	63788			FOSB	-0.0747301	1.07913	-0.455398	0.648836	0.999462	-6.22134		0.66	0.059	0.063	0.0171282	0.0189371	-0.00180887	2044	5947
NUAK2	-0.0560576	0.163956	-0.648147	0.51691	0.813033	-6.09349		0.82	0.014	0.014	0.00400502	0.00369148	0.000313534	1345	1307			PIAS3	-0.0614498	2.55271	-0.455384	0.648846	0.999462	-6.22135		0.86	0.192	0.178	0.0573246	0.0556864	0.00163821	6616	16912
RP11-216P16.2	-0.0565459	0.18252	-0.648099	0.516941	0.813033	-6.09352		0.9	0.015	0.016	0.00376639	0.00421191	-0.000445516	1371	1481			RN7SKP16	-0.0755061	0.819635	-0.455379	0.64885	0.999462	-6.22135		0.78	0.051	0.047	0.0126189	0.0120592	0.00055971	1739	4426
TLN2	-0.0174803	8.01928	-0.648002	0.517004	0.813033	-6.09358		0.62	0.961	0.958	1.29998	1.3311	-0.0311232	89670	90801			ERBB2	-0.0802555	1.29791	-0.455368	0.648858	0.999462	-6.22136		0.96	0.074	0.07	0.0209037	0.0213762	-0.000472484	2543	6641
CTB-111F10.1	-0.0761737	0.584001	-0.647987	0.517014	0.813033	-6.09359		0.82	0.033	0.033	0.00824478	0.00816074	8.40388e-05	3067	3146			NUBPL	0.0267263	6.13221	0.455328	0.648887	0.999462	-6.22138		0.56	0.817	0.765	0.563507	0.534543	0.0289634	28087	72475
NXF5	-0.0885463	1.60598	-0.647935	0.517047	0.813033	-6.09362		0.82	0.086	0.084	0.0281955	0.0279485	0.000246982	8012	7939			KIT	-0.0532191	0.113919	-0.455265	0.648932	0.999462	-6.2214		0.68	0.01	0.009	0.00575836	0.00544683	0.000311523	335	872
RP11-130L8.1	-0.0630363	0.246049	-0.647857	0.517098	0.813033	-6.09367		0.94	0.016	0.017	0.00468896	0.00482325	-0.000134284	1522	1570			C12orf23	0.0337699	4.48374	0.455246	0.648946	0.999462	-6.22141		0.68	0.527	0.488	0.206854	0.202332	0.00452275	18116	46290
AC008592.4	0.0650494	0.29673	0.647803	0.517133	0.813033	-6.09371		0.88	0.022	0.017	0.0063062	0.00478737	0.00151884	2063	1582			GPR34	0.077305	1.45773	0.455157	0.64901	0.999462	-6.22145		0.62	0.086	0.082	0.0247308	0.0242239	0.00050688	2974	7725
PRR25	-0.069693	2.50481	-0.64777	0.517154	0.813033	-6.09373		0.7	0.169	0.166	0.0548781	0.0525863	0.00229178	15762	15754			KIN	0.0288474	4.81811	0.455125	0.649033	0.999462	-6.22146		0.64	0.613	0.574	0.249269	0.247454	0.00181467	21091	54408
CDH6	0.0596889	5.08452	0.647724	0.517183	0.813033	-6.09375		0.74	0.563	0.519	0.477953	0.431466	0.0464863	52494	49168			KCNMA1	-0.010681	10.3881	-0.455122	0.649035	0.999462	-6.22147		0.54	0.999	0.999	2.67244	2.68857	-0.016124	34364	94645
DTHD1	0.0537046	0.132286	0.647596	0.517266	0.813107	-6.09383		0.94	0.014	0.01	0.00460708	0.00314737	0.00145971	1286	940			RP11-148K1.10	0.0702175	0.592611	0.455083	0.649063	0.999462	-6.22148		0.76	0.034	0.03	0.00946263	0.00867721	0.00078542	1169	2843
ETNPPL	-0.0541138	0.0829516	-0.6474	0.517393	0.81325	-6.09396		0.58	0.011	0.01	0.00353881	0.00490627	-0.00136746	1015	988			TVP23C	-0.0673892	2.25675	-0.455071	0.649072	0.999462	-6.22149		0.66	0.166	0.149	0.0461527	0.0429215	0.00323117	5701	14084
MYRIP	0.0225971	8.4	0.647225	0.517506	0.81333	-6.09407		0.7	0.964	0.954	1.54622	1.51321	0.0330138	89921	90406			RP5-1063M23.1	-0.0554943	0.271718	-0.455027	0.649103	0.999462	-6.22151		0.74	0.021	0.019	0.00610495	0.00546877	0.000636177	730	1760
SPINK9	0.0821234	0.85836	0.647118	0.517576	0.81333	-6.09413		0.66	0.05	0.041	0.0149858	0.0123447	0.00264108	4647	3844			MGAT2	0.0762891	0.971175	0.454939	0.649166	0.999462	-6.22155		0.7	0.057	0.047	0.0150527	0.0132695	0.00178318	1959	4491
CPD	0.0260224	6.07705	0.647079	0.517601	0.81333	-6.09416		0.76	0.79	0.787	0.524027	0.521826	0.00220037	73697	74614			GTF2H4	-0.0601134	0.315691	-0.454667	0.649362	0.999462	-6.22167		0.88	0.02	0.021	0.00517285	0.00578803	-0.000615178	671	1997
LAMA4	-0.0644883	4.21919	-0.647073	0.517605	0.81333	-6.09416		0.62	0.404	0.391	0.221659	0.21796	0.00369901	37697	37050			MEIS2	-0.0649159	5.55872	-0.454622	0.649394	0.999462	-6.22169		0.52	0.591	0.605	0.837073	0.872226	-0.0351534	20305	57332
CTD-2012K14.4	0.082855	1.15706	0.647045	0.517623	0.81333	-6.09418		0.7	0.069	0.058	0.0209089	0.0158623	0.00504658	6460	5449			RC3H2	0.0189138	6.21715	0.45461	0.649403	0.999462	-6.22169		0.64	0.868	0.831	0.561033	0.558578	0.0024554	29839	78785
RP11-310H4.1	-0.0689263	0.36554	-0.646991	0.517658	0.81333	-6.09421		0.98	0.022	0.021	0.00609707	0.00585537	0.000241699	2030	2021			MAGIX	0.0757073	1.78431	0.454556	0.649442	0.999462	-6.22171		0.84	0.111	0.101	0.03013	0.0290565	0.00107356	3818	9531
PTGER3	0.110397	1.59033	0.646885	0.517727	0.813382	-6.09428		0.76	0.11	0.087	0.0766539	0.0544454	0.0222085	10236	8207			CTC-246B18.8	0.0624054	0.367072	0.454553	0.649444	0.999462	-6.22172		0.74	0.025	0.021	0.00629301	0.00583465	0.000458364	875	2015
TTLL10	-0.0513785	0.0953636	-0.646611	0.517904	0.8136	-6.09445		0.94	0.011	0.011	0.00292748	0.0028572	7.02806e-05	985	1012			RTN4	0.0340871	8.70578	0.45445	0.649519	0.999462	-6.22176		0.58	0.991	0.983	1.61097	1.6738	-0.0628304	34059	93107
AP000266.7	-0.0547888	0.13512	-0.646531	0.517956	0.8136	-6.0945		0.88	0.012	0.012	0.00322577	0.00319419	3.15766e-05	1106	1173			CCDC154	-0.0721446	2.00691	-0.45444	0.649525	0.999462	-6.22177		0.7	0.124	0.123	0.0358405	0.0384737	-0.00263326	4257	11691
FAM201A	0.0825188	1.2531	0.646463	0.517999	0.8136	-6.09454		0.72	0.076	0.063	0.0251632	0.0182971	0.00686611	7101	5944			AF129075.5	-0.0488461	0.10771	-0.454372	0.649575	0.999462	-6.2218		0.9	0.01	0.011	0.00258262	0.00298774	-0.000405123	356	1074
RP11-336K24.5	-0.0617885	0.234232	-0.646449	0.518008	0.8136	-6.09455		0.96	0.016	0.016	0.00472868	0.0045568	0.00017188	1488	1561			AP001065.2	0.0767611	1.31606	0.45432	0.649612	0.999462	-6.22182		0.72	0.075	0.07	0.0197917	0.020029	-0.000237273	2566	6597
UPK3BL	0.062419	2.93017	0.646376	0.518056	0.813619	-6.0946		0.72	0.259	0.231	0.0868504	0.0749871	0.0118632	24120	21843			ARHGAP39	0.0232504	6.3579	0.454296	0.649629	0.999462	-6.22183		0.62	0.872	0.844	0.623423	0.633362	-0.0099394	29976	80027
BRD7	0.0314362	4.91517	0.646176	0.518185	0.813715	-6.09472		0.66	0.588	0.575	0.274407	0.263674	0.0107331	54823	54457			RP11-245M24.1	0.0558507	0.167195	0.454289	0.649634	0.999462	-6.22183		0.96	0.016	0.012	0.00461941	0.00350656	0.00111285	558	1161
AC017048.3	-0.080233	1.34215	-0.64617	0.518189	0.813715	-6.09473		0.78	0.079	0.09	0.0240108	0.0262628	-0.00225193	7401	8538			RP11-195B21.3	-0.0728899	0.938304	-0.454182	0.649711	0.999462	-6.22188		0.68	0.062	0.053	0.0154551	0.0142879	0.00116714	2139	5068
LINC00359	0.0797051	0.825321	0.646114	0.518226	0.813715	-6.09476		0.8	0.046	0.046	0.0152798	0.0143727	0.000907072	4272	4373			BHLHE22	-0.0701387	0.81033	-0.453978	0.649858	0.999462	-6.22197		0.68	0.056	0.051	0.0173804	0.0190822	-0.00170171	1919	4870
GRB7	-0.0681654	0.541034	-0.64606	0.51826	0.813715	-6.0948		0.9	0.031	0.031	0.0115829	0.011962	-0.000379032	2906	2977			POLR2E	0.037319	4.36643	0.453894	0.649918	0.999462	-6.22201		0.62	0.485	0.447	0.18599	0.188105	-0.00211545	16671	42374
RP11-302J23.1	0.0772448	0.635941	0.645981	0.518312	0.81374	-6.09485		0.96	0.036	0.033	0.0105213	0.00939683	0.00112443	3326	3088			RGS14	-0.0707542	2.17795	-0.453876	0.649931	0.999462	-6.22201		0.64	0.139	0.144	0.039352	0.0435658	-0.00421384	4784	13630
DPP3	-0.0736076	2.27702	-0.645855	0.518393	0.813764	-6.09492		0.88	0.149	0.148	0.0454018	0.0451174	0.000284464	13888	14019			NR3C2	0.0234738	7.66124	0.453703	0.650056	0.999462	-6.22209		0.68	0.943	0.932	1.19018	1.23681	-0.0466289	32436	88353
PCED1B-AS1	-0.0598789	0.259902	-0.645847	0.518398	0.813764	-6.09493		0.92	0.018	0.019	0.00578204	0.00558324	0.000198808	1697	1766			EEFSEC	0.0275562	5.60774	0.453702	0.650056	0.999462	-6.22209		0.7	0.736	0.705	0.413438	0.412975	0.000463101	25320	66767
TNK1	0.0848525	1.18189	0.645785	0.518439	0.813771	-6.09497		0.84	0.066	0.059	0.0218905	0.0177265	0.004164	6196	5574			ZNF131	0.0161445	6.87856	0.453675	0.650076	0.999462	-6.2221		0.52	0.936	0.913	0.784298	0.797264	-0.0129667	32174	86528
NPAS3	-0.0324811	7.99726	-0.645725	0.518477	0.813776	-6.095		0.54	0.919	0.931	1.30296	1.36229	-0.0593303	85705	88247			HSPA4L	-0.0244523	5.93469	-0.453626	0.650111	0.999462	-6.22212		0.64	0.793	0.757	0.479659	0.483237	-0.00357836	27267	71710
RP11-338L22.2	0.0833519	0.918795	0.645631	0.518538	0.813807	-6.09506		0.86	0.052	0.044	0.0161412	0.0123125	0.0038287	4896	4186			ASPG	-0.0490499	0.124069	-0.453591	0.650136	0.999462	-6.22214		0.9	0.012	0.012	0.00332403	0.00363847	-0.000314439	411	1094
SLC6A17	0.0231383	6.34096	0.645584	0.518569	0.813807	-6.09509		0.66	0.83	0.829	0.601724	0.599177	0.00254602	77441	78545			RP11-867G2.2	0.0780758	1.82028	0.453481	0.650216	0.999462	-6.22219		0.78	0.121	0.111	0.0385463	0.0366077	0.00193856	4158	10490
STAR	0.0839996	1.09481	0.645448	0.518657	0.813889	-6.09518		0.68	0.063	0.058	0.0189136	0.016643	0.00227061	5920	5505			CCDC96	0.07643	1.02952	0.453432	0.650251	0.999462	-6.22221		0.72	0.059	0.054	0.0167089	0.0158715	0.000837366	2028	5132
C22orf24	0.0870428	1.29871	0.645295	0.518756	0.813988	-6.09527		0.62	0.077	0.077	0.0223447	0.0220039	0.000340845	7152	7295			EPB41L5	-0.0232966	6.18989	-0.453413	0.650265	0.999462	-6.22222		0.74	0.859	0.814	0.57577	0.564995	0.0107743	29540	77115
CD244	-0.0568391	0.184993	-0.645078	0.518896	0.814111	-6.09541		0.84	0.013	0.014	0.00392329	0.00441171	-0.00048842	1183	1373			NRXN1	0.00962166	11.5631	0.453342	0.650316	0.999462	-6.22225		0.58	1	1	3.49482	3.46766	0.0271654	34382	94759
ZNF503-AS2	0.0801103	1.08651	0.645064	0.518906	0.814111	-6.09542		0.74	0.066	0.06	0.0187632	0.0166017	0.00216155	6158	5666			ARL14EP	0.0309205	5.08433	0.453282	0.650359	0.999462	-6.22228		0.64	0.623	0.592	0.27858	0.29122	-0.01264	21435	56088
FAM98B	0.032106	4.86312	0.644899	0.519013	0.81412	-6.09552		0.6	0.582	0.563	0.265023	0.251508	0.0135141	54330	53343			RP11-789C2.1	-0.057416	0.19021	-0.453273	0.650366	0.999462	-6.22228		0.8	0.014	0.014	0.0044609	0.00422418	0.000236723	497	1296
RP11-2H8.2	0.0568349	0.164279	0.644839	0.519051	0.81412	-6.09556		1	0.015	0.012	0.00477947	0.00322829	0.00155118	1415	1115			NDUFA4	0.0877487	6.00475	0.453156	0.65045	0.999462	-6.22233		0.66	0.455	0.413	0.53648	0.637913	-0.101434	15652	39164
CTC-513N18.6	0.0799859	0.689726	0.644839	0.519052	0.81412	-6.09556		0.76	0.038	0.035	0.012295	0.0102597	0.00203537	3514	3296			PDIA5	-0.0465135	4.1619	-0.453095	0.650494	0.999462	-6.22236		0.68	0.43	0.433	0.188421	0.200771	-0.0123497	14797	41000
METAP2	0.025244	5.88315	0.644806	0.519073	0.81412	-6.09558		0.72	0.79	0.79	0.484106	0.484515	-0.000409767	73675	74871			BIN3	0.0331494	4.5855	0.453004	0.650559	0.999462	-6.2224		0.68	0.575	0.523	0.228308	0.215703	0.0126049	19771	49532
GTF2H4	-0.0651506	0.315691	-0.64478	0.51909	0.81412	-6.09559		0.96	0.02	0.021	0.00549514	0.00578803	-0.000292891	1882	1997			KCNIP2	0.0596141	3.5257	0.452944	0.650602	0.999462	-6.22242		0.62	0.363	0.362	0.169294	0.17789	-0.00859575	12467	34303
KAT7	0.0309772	4.9043	0.644608	0.519201	0.814164	-6.0957		0.56	0.6	0.58	0.275027	0.259601	0.0154261	56024	54918			AC018717.1	-0.0932209	2.3008	-0.452793	0.650711	0.999462	-6.22249		0.76	0.116	0.117	0.0506338	0.0535963	-0.00296246	4004	11116
RP11-267M23.4	-0.0667472	2.74974	-0.644562	0.519231	0.814164	-6.09573		0.9	0.187	0.191	0.0636495	0.0647986	-0.00114917	17418	18147			RP11-567L7.5	0.0743947	0.782089	0.452766	0.650731	0.999462	-6.2225		0.9	0.043	0.039	0.0119311	0.0113721	0.00055901	1491	3653
RP11-807H22.7	-0.0747537	0.541898	-0.644518	0.51926	0.814164	-6.09576		0.9	0.03	0.031	0.00853912	0.00814297	0.000396149	2805	2908			ZNF649	0.0510398	3.2433	0.45276	0.650735	0.999462	-6.2225		0.64	0.291	0.263	0.0911887	0.0895144	0.00167428	10007	24940
RP11-1379J22.5	-0.0648191	2.68415	-0.644516	0.519261	0.814164	-6.09576		0.8	0.193	0.19	0.0648679	0.0617142	0.00315371	18015	18015			SFTPB	0.0586829	0.263044	0.452738	0.65075	0.999462	-6.22251		0.98	0.019	0.016	0.00511525	0.0044932	0.000622047	649	1483
RP11-307C19.1	-0.0545599	0.132378	-0.64433	0.519381	0.8142	-6.09587		0.92	0.011	0.012	0.0032188	0.00339314	-0.000174341	1030	1161			GNAZ	-0.0339337	4.49023	-0.452699	0.650779	0.999462	-6.22253		0.6	0.512	0.482	0.203343	0.208105	-0.00476245	17609	45674
ITPK1	-0.0228408	6.873	-0.644243	0.519438	0.8142	-6.09593		0.62	0.893	0.882	0.835754	0.805496	0.0302581	83363	83582			C11orf49	0.0128488	7.80686	0.452667	0.650802	0.999462	-6.22254		0.58	0.976	0.962	1.16687	1.17649	-0.00961915	33566	91207
RP11-527D15.1	0.0672874	0.366301	0.644222	0.519451	0.8142	-6.09594		0.84	0.027	0.019	0.0085032	0.00520967	0.00329353	2498	1771			WDR45B	-0.0244461	5.38776	-0.452642	0.65082	0.999462	-6.22256		0.68	0.72	0.69	0.341842	0.354833	-0.0129913	24754	65400
AP4B1	-0.0407091	4.02202	-0.644168	0.519487	0.8142	-6.09598		0.88	0.413	0.402	0.15582	0.14638	0.00944047	38564	38084			RP11-767I20.1	0.0871371	0.931102	0.452635	0.650825	0.999462	-6.22256		0.68	0.047	0.044	0.0170267	0.0193216	-0.00229488	1624	4207
CTC-359M8.1	-0.0646336	0.264074	-0.643935	0.519637	0.8142	-6.09612		0.92	0.017	0.017	0.00504795	0.00471211	0.000335843	1563	1587			PDE6D	-0.0346041	4.52733	-0.452628	0.65083	0.999462	-6.22256		0.76	0.513	0.479	0.209345	0.204807	0.00453797	17654	45363
RP11-182J1.5	-0.0856776	1.11934	-0.643934	0.519638	0.8142	-6.09612		0.96	0.059	0.057	0.0184965	0.0171598	0.00133665	5461	5441			CTC-550B14.6	-0.0770706	0.910833	-0.45248	0.650936	0.999462	-6.22263		0.74	0.051	0.049	0.0136069	0.0141655	-0.000558585	1751	4620
LINC00313	-0.0750008	0.522768	-0.643906	0.519656	0.8142	-6.09614		0.9	0.029	0.028	0.00855202	0.00784592	0.000706107	2684	2611			ZNF738	-0.0592502	2.87234	-0.452185	0.651149	0.999462	-6.22276		0.64	0.235	0.21	0.0734883	0.0695785	0.00390979	8069	19887
CTC-454I21.3	0.0593	3.03216	0.643894	0.519664	0.8142	-6.09615		0.74	0.247	0.217	0.0881701	0.0714204	0.0167496	23080	20528			PCDHA1	0.0723294	0.575667	0.452095	0.651214	0.999462	-6.2228		0.66	0.036	0.024	0.0117566	0.00817116	0.00358543	1229	2303
RP11-147L13.8	-0.0789465	0.697883	-0.643875	0.519676	0.8142	-6.09616		0.76	0.038	0.034	0.0112035	0.00962225	0.00158127	3562	3269			IGF2BP3	0.0821587	1.53082	0.452029	0.651261	0.999462	-6.22282		0.78	0.095	0.078	0.0354414	0.0269676	0.00847378	3258	7409
METTL4	-0.0441544	3.95182	-0.643844	0.519697	0.8142	-6.09618		0.74	0.389	0.384	0.14826	0.141805	0.006455	36263	36396			MUC5B	0.0591352	0.294511	0.451987	0.651291	0.999462	-6.22284		0.92	0.022	0.019	0.00581001	0.00509002	0.000719986	751	1755
PABPC5	0.0847886	1.48555	0.643826	0.519708	0.8142	-6.09619		0.72	0.088	0.076	0.027229	0.0225051	0.00472394	8171	7243			RTN4RL1	-0.0269192	6.76883	-0.45195	0.651318	0.999462	-6.22286		0.66	0.848	0.851	0.777979	0.848037	-0.0700575	29168	80664
MPPE1	-0.0277087	5.38845	-0.643746	0.51976	0.8142	-6.09624		0.54	0.697	0.68	0.373197	0.355177	0.0180195	65019	64447			SS18L1	-0.0259353	5.27024	-0.45191	0.651347	0.999462	-6.22288		0.66	0.703	0.672	0.326103	0.333881	-0.00777796	24172	63681
GLTSCR1	-0.0726101	2.22534	-0.643743	0.519762	0.8142	-6.09624		0.88	0.143	0.148	0.0431023	0.0441507	-0.00104835	13367	14045			CCDC113	0.0382786	4.19744	0.451841	0.651397	0.999462	-6.22291		0.68	0.437	0.408	0.16087	0.16189	-0.00102011	15015	38687
FAM46B	0.0745518	0.507032	0.643709	0.519784	0.8142	-6.09626		0.86	0.029	0.026	0.00944915	0.00788507	0.00156407	2724	2475			RP11-135J2.3	0.0518537	0.181059	0.451798	0.651428	0.999462	-6.22293		0.66	0.015	0.011	0.00405406	0.00292462	0.00112945	523	1015
KB-1507C5.2	-0.0323785	5.61418	-0.643505	0.519916	0.814351	-6.09639		0.58	0.67	0.666	0.40226	0.405886	-0.00362609	62504	63140			HAVCR1	-0.0705032	0.510806	-0.451784	0.651438	0.999462	-6.22293		0.78	0.03	0.028	0.00808182	0.00787164	0.000210175	1029	2668
C4BPA	0.0826807	0.887198	0.643373	0.520002	0.814426	-6.09647		0.9	0.051	0.042	0.0163151	0.0119784	0.00433673	4788	3968			CENPN	-0.0775661	1.73201	-0.451685	0.651509	0.999462	-6.22297		0.86	0.104	0.102	0.0282849	0.0302356	-0.00195076	3575	9664
GS1-304P7.3	-0.0690215	0.396416	-0.643253	0.52008	0.814426	-6.09655		0.86	0.024	0.022	0.00676547	0.00585418	0.000911286	2273	2096			LINC00582	-0.0478144	0.110955	-0.451419	0.651701	0.999462	-6.22309		0.96	0.012	0.012	0.00277649	0.00312739	-0.000350899	399	1120
TAF7L	0.0754995	2.23004	0.643247	0.520083	0.814426	-6.09655		0.94	0.144	0.145	0.0496751	0.0465599	0.0031152	13436	13698			RP11-798M19.3	-0.0739739	1.73761	-0.451416	0.651703	0.999462	-6.22309		0.82	0.107	0.096	0.03251	0.0305667	0.00194325	3696	9138
NFATC4	-0.060087	0.20849	-0.643175	0.52013	0.814426	-6.09659		0.78	0.014	0.016	0.00428817	0.00495376	-0.000665586	1348	1543			CTD-2189E23.1	0.0711303	2.28885	0.45138	0.651729	0.999462	-6.22311		0.7	0.164	0.14	0.0520144	0.0473551	0.00465926	5656	13260
SHMT1	-0.0534571	3.52477	-0.643057	0.520207	0.814426	-6.09667		0.7	0.309	0.303	0.113567	0.111389	0.00217804	28821	28708			RP11-680A11.5	0.0696497	0.576481	0.45123	0.651837	0.999462	-6.22317		0.98	0.034	0.03	0.00890638	0.00837369	0.000532696	1179	2835
FBLN5	-0.0818532	2.31167	-0.642969	0.520264	0.814426	-6.09672		0.88	0.156	0.15	0.0645638	0.0605637	0.00400013	14548	14252			RP11-84A19.2	-0.0496613	0.121399	-0.451202	0.651857	0.999462	-6.22319		0.82	0.012	0.012	0.00320696	0.00309706	0.000109902	418	1103
ADNP	-0.0194671	6.51086	-0.642947	0.520278	0.814426	-6.09674		0.76	0.874	0.874	0.657055	0.663951	-0.0068958	81579	82845			RP11-1057B6.1	-0.0643675	0.401768	-0.451178	0.651874	0.999462	-6.2232		0.88	0.027	0.024	0.00676944	0.00612023	0.000649212	938	2271
SLC25A25	0.0347249	4.78175	0.642902	0.520307	0.814426	-6.09676		0.68	0.556	0.531	0.255208	0.23808	0.0171284	51886	50329			MRPL28	-0.06478	3.10468	-0.451153	0.651892	0.999462	-6.22321		0.48	0.241	0.237	0.0812672	0.0918614	-0.0105941	8290	22458
GRIN2D	0.0731379	2.76195	0.642888	0.520317	0.814426	-6.09677		0.7	0.203	0.183	0.0829092	0.0696759	0.0132333	18910	17336			MS4A15	0.0531711	0.166587	0.451092	0.651936	0.999462	-6.22323		0.82	0.016	0.012	0.00465283	0.00393073	0.000722097	542	1168
MTERFD3	0.0389641	4.1789	0.64288	0.520322	0.814426	-6.09678		0.68	0.444	0.423	0.176249	0.158826	0.0174233	41381	40073			KCNRG	-0.0519965	0.167153	-0.451081	0.651944	0.999462	-6.22324		0.84	0.014	0.014	0.00388111	0.00401247	-0.000131361	484	1289
RP11-638I2.4	-0.0557133	3.10105	-0.642758	0.520401	0.814448	-6.09685		0.78	0.246	0.246	0.0837135	0.0831397	0.000573737	22918	23321			ACVR1B	0.0233967	5.71595	0.451075	0.651949	0.999462	-6.22324		0.56	0.785	0.743	0.434647	0.429051	0.00559574	27008	70406
TMEM234	0.0458384	3.66802	0.642748	0.520408	0.814448	-6.09686		0.64	0.355	0.325	0.12941	0.1103	0.01911	33131	30791			HINT3	0.0280242	4.97568	0.451044	0.651971	0.999462	-6.22326		0.7	0.629	0.579	0.274402	0.264369	0.0100329	21618	54833
RP11-284F21.10	0.0613297	0.257818	0.642643	0.520476	0.814499	-6.09692		1	0.02	0.016	0.00516996	0.00444518	0.000724774	1848	1538			TAF1A	-0.0617497	2.59833	-0.451008	0.651997	0.999462	-6.22327		0.8	0.192	0.177	0.057942	0.0569579	0.00098406	6612	16799
AC003006.7	0.0602884	3.0386	0.642561	0.520529	0.814527	-6.09698		0.8	0.239	0.221	0.0852326	0.07418	0.0110526	22307	20949			FAM110D	0.0515657	0.174709	0.450986	0.652013	0.999462	-6.22328		0.82	0.015	0.012	0.00395608	0.00372532	0.000230759	517	1178
RP11-762I7.5	-0.0639204	0.28846	-0.642343	0.520671	0.814609	-6.09711		0.92	0.019	0.019	0.00515777	0.00496836	0.000189407	1769	1823			RP11-5C23.1	0.0661037	0.520813	0.450791	0.652153	0.999462	-6.22337		0.62	0.028	0.025	0.00744589	0.00692102	0.000524868	953	2334
RP11-153M7.5	0.0828847	1.07457	0.642334	0.520676	0.814609	-6.09712		0.74	0.066	0.055	0.0201281	0.0149743	0.00515373	6200	5171			RP11-84G21.1	0.0686717	2.17343	0.450748	0.652184	0.999462	-6.22338		0.64	0.147	0.133	0.0427374	0.0404128	0.0023246	5062	12610
ZNF181	0.0595154	2.99706	0.642314	0.520689	0.814609	-6.09713		0.6	0.244	0.224	0.0831186	0.0730777	0.0100409	22728	21240			LEKR1	-0.0803857	2.24161	-0.450707	0.652214	0.999462	-6.2234		0.58	0.14	0.122	0.0503637	0.045175	0.0051887	4803	11524
GAMT	0.0491399	3.77174	0.642094	0.520832	0.814777	-6.09727		0.74	0.379	0.35	0.148314	0.133211	0.0151037	35381	33176			RP11-348F1.2	-0.0453089	4.14126	-0.450691	0.652225	0.999462	-6.22341		0.7	0.414	0.391	0.170963	0.168029	0.00293407	14226	37067
HRNR	0.0651916	0.367247	0.64202	0.52088	0.814796	-6.09731		0.7	0.026	0.017	0.00736564	0.00451917	0.00284647	2433	1576			SP140	-0.0673004	3.09413	-0.450625	0.652273	0.999462	-6.22344		0.8	0.233	0.207	0.0885963	0.0836166	0.00497971	7997	19591
C1orf189	-0.0684291	0.352989	-0.641957	0.520921	0.814804	-6.09735		0.94	0.021	0.021	0.00604842	0.00615338	-0.000104959	1965	1992			KCNV1	-0.049141	4.1268	-0.45054	0.652334	0.999462	-6.22348		0.54	0.406	0.388	0.168339	0.177269	-0.00893017	13945	36764
TTI2	0.0396382	4.28071	0.641877	0.520973	0.814829	-6.0974		0.78	0.45	0.433	0.187332	0.175457	0.0118749	41943	41077			P2RY6	-0.0763759	1.39588	-0.450502	0.652362	0.999462	-6.22349		0.62	0.119	0.099	0.046369	0.0397575	0.00661149	4090	9403
TPTE2	-0.0892678	1.63981	-0.641787	0.521031	0.814848	-6.09746		0.76	0.084	0.086	0.0294632	0.0291149	0.000348322	7805	8149			NDUFS1	-0.016915	7.12977	-0.450493	0.652368	0.999462	-6.2235		0.62	0.946	0.925	0.852168	0.875226	-0.023058	32513	87668
APOO	0.0265743	5.47602	0.641723	0.521073	0.814848	-6.0975		0.7	0.7	0.694	0.378908	0.370632	0.00827545	65340	65811			CROCCP2	0.0257054	5.18421	0.450472	0.652383	0.999462	-6.2235		0.62	0.727	0.647	0.344783	0.309323	0.0354606	24999	61328
RP11-188P20.3	-0.0692494	0.394702	-0.641694	0.521092	0.814848	-6.09751		0.9	0.023	0.024	0.00651781	0.00682904	-0.000311228	2106	2271			C14orf93	-0.0711814	2.21666	-0.450449	0.6524	0.999462	-6.22352		0.82	0.141	0.137	0.042385	0.0437514	-0.00136635	4860	12982
ADAMTS20	-0.0731219	0.412599	-0.641582	0.521164	0.814905	-6.09758		0.74	0.023	0.023	0.00734203	0.00676898	0.00057305	2170	2218			FAM83H-AS1	-0.0531485	0.211641	-0.450304	0.652504	0.999462	-6.22358		0.74	0.016	0.016	0.00386416	0.00431396	-0.0004498	565	1552
RP4-530I15.9	0.0646281	0.324164	0.641501	0.521217	0.814925	-6.09763		0.8	0.024	0.017	0.0072409	0.00456844	0.00267246	2242	1593			LMAN1	-0.0358898	4.28459	-0.450268	0.652531	0.999462	-6.22359		0.72	0.481	0.45	0.181012	0.181312	-0.000300528	16544	42661
PHF6	0.0314244	4.95306	0.641452	0.521249	0.814925	-6.09766		0.64	0.588	0.579	0.27777	0.267853	0.00991745	54892	54905			RP11-98D18.9	0.0748215	1.65747	0.450168	0.652602	0.999462	-6.22364		0.7	0.106	0.092	0.0285602	0.026617	0.0019432	3660	8698
DPT	-0.0825976	2.33383	-0.641318	0.521336	0.814957	-6.09775		0.8	0.13	0.133	0.0494266	0.0496028	-0.000176126	12167	12606			ZNF594	0.0314254	4.65753	0.450065	0.652676	0.999462	-6.22368		0.64	0.575	0.532	0.22739	0.221351	0.00603881	19754	50456
PLBD2	-0.0369415	4.87027	-0.641311	0.521341	0.814957	-6.09775		0.74	0.586	0.559	0.281494	0.267308	0.0141851	54681	52967			RGS8	0.0522886	0.209558	0.450051	0.652687	0.999462	-6.22369		0.68	0.02	0.016	0.00686555	0.00566034	0.00120521	685	1535
ABHD12B	0.0581564	3.56957	0.6411	0.521477	0.815115	-6.09788		0.82	0.331	0.335	0.130359	0.130109	0.00025023	30873	31789			RP11-63A1.1	-0.0770275	1.07056	-0.449955	0.652756	0.999462	-6.22373		0.8	0.059	0.058	0.0157447	0.0169296	-0.0011849	2024	5479
RP11-956E11.1	-0.0773731	0.51592	-0.640907	0.521603	0.815207	-6.098		0.92	0.027	0.028	0.00779999	0.00838102	-0.000581027	2488	2644			RP11-182J1.12	-0.0767617	1.46879	-0.449919	0.652782	0.999462	-6.22375		0.78	0.093	0.083	0.0242727	0.0232699	0.00100274	3207	7825
LINC00334	-0.0647006	0.194476	-0.64088	0.521621	0.815207	-6.09802		0.7	0.013	0.013	0.00450454	0.00473971	-0.000235164	1186	1210			AC140542.2	-0.0751138	1.0955	-0.449904	0.652793	0.999462	-6.22375		0.62	0.059	0.064	0.018733	0.0216105	-0.00287753	2018	6049
IL4I1	-0.0833459	0.832595	-0.640844	0.521644	0.815207	-6.09804		0.9	0.042	0.043	0.0129337	0.0125673	0.000366435	3960	4046			ACO1	-0.0386439	4.76822	-0.449845	0.652836	0.999462	-6.22378		0.66	0.556	0.544	0.257071	0.268645	-0.011574	19130	51510
RP11-729I10.2	0.0765833	1.40379	0.640766	0.521695	0.815231	-6.09809		0.8	0.104	0.069	0.0414305	0.0246191	0.0168115	9704	6513			ELL2	0.0229639	6.77688	0.449824	0.652851	0.999462	-6.22379		0.62	0.903	0.88	0.777746	0.78262	-0.00487354	31053	83361
EGR2	-0.0729386	0.474563	-0.640662	0.521762	0.81528	-6.09815		0.8	0.024	0.03	0.00772235	0.00928228	-0.00155993	2255	2845			ANGEL2	0.0258965	5.30261	0.449818	0.652855	0.999462	-6.22379		0.6	0.724	0.673	0.345136	0.335221	0.00991485	24877	63813
DNAH3	-0.0828537	2.30869	-0.640572	0.521821	0.815315	-6.09821		0.76	0.137	0.135	0.0512952	0.0468565	0.00443876	12811	12825			OFD1	0.0280748	5.12272	0.449771	0.652888	0.999462	-6.22381		0.58	0.684	0.624	0.315631	0.300609	0.0150219	23531	59111
TFRC	-0.0307007	5.01572	-0.640517	0.521856	0.815315	-6.09824		0.64	0.614	0.61	0.291109	0.283764	0.00734482	57321	57817			CFP	-0.0750399	0.820122	-0.449697	0.652942	0.999462	-6.22384		0.82	0.048	0.045	0.0132442	0.0134367	-0.000192518	1665	4243
AP001596.6	-0.0879044	1.32893	-0.640209	0.522057	0.815573	-6.09843		0.86	0.069	0.07	0.0219463	0.0219935	-4.72297e-05	6395	6600			P2RY11	-0.0602564	2.64725	-0.449633	0.652989	0.999462	-6.22387		0.78	0.211	0.186	0.061337	0.0581264	0.00321062	7254	17636
RP1-101K10.6	0.0627273	2.7409	0.640101	0.522127	0.815626	-6.0985		0.68	0.199	0.19	0.0668116	0.0608346	0.00597701	18597	17997			RP11-410L14.2	-0.0320441	4.60714	-0.44959	0.653019	0.999462	-6.22389		0.7	0.542	0.518	0.214249	0.215188	-0.00093936	18651	49070
RP11-874J12.4	0.0794067	0.952562	0.640046	0.522162	0.815626	-6.09853		0.7	0.063	0.043	0.0195092	0.0119445	0.00756469	5889	4040			RP11-700J17.2	-0.0589681	0.283712	-0.44956	0.653041	0.999462	-6.2239		0.78	0.02	0.018	0.00508122	0.00502231	5.89089e-05	691	1704
SCUBE1	-0.0693113	0.459331	-0.639838	0.522297	0.815644	-6.09866		0.7	0.032	0.033	0.0149542	0.0153309	-0.000376671	3006	3090			RP11-22P4.1	-0.0867062	2.01805	-0.449519	0.65307	0.999462	-6.22392		0.76	0.112	0.102	0.0398882	0.0389708	0.000917331	3855	9660
RP11-761B3.1	-0.0834682	1.76891	-0.63976	0.522349	0.815644	-6.09871		0.78	0.102	0.105	0.0304428	0.0315323	-0.00108954	9549	9914			RP11-15N24.4	-0.0468899	0.0955722	-0.449467	0.653108	0.999462	-6.22394		0.94	0.01	0.01	0.00274045	0.00284892	-0.000108468	345	957
TMEM189	-0.0814849	1.45311	-0.639725	0.522371	0.815644	-6.09873		0.78	0.089	0.088	0.0247329	0.0247892	-5.63054e-05	8336	8382			PON1	0.0644482	0.405911	0.449387	0.653166	0.999462	-6.22398		0.86	0.026	0.022	0.00727906	0.00619658	0.00108248	902	2042
RP11-49K4.2	0.0560003	0.43679	0.639707	0.522383	0.815644	-6.09874		0.8	0.036	0.024	0.0155999	0.00931331	0.00628659	3330	2315			RP11-734I18.1	-0.0604258	0.218691	-0.44933	0.653207	0.999462	-6.224		0.86	0.014	0.014	0.00411952	0.00405471	6.48102e-05	483	1282
RP11-426C22.6	-0.0499571	0.114128	-0.639652	0.522418	0.815644	-6.09878		0.94	0.009	0.017	0.00241042	0.0047155	-0.00230508	819	1606			MCL1	0.0545799	2.95266	0.449223	0.653284	0.999462	-6.22405		0.78	0.247	0.223	0.0737209	0.0709478	0.0027731	8502	21108
AC133680.1	0.0804715	4.12225	0.639644	0.522424	0.815644	-6.09878		0.7	0.355	0.339	0.331797	0.32109	0.0107063	33150	32093			CTD-2653M23.3	-0.0532165	0.181853	-0.449173	0.65332	0.999462	-6.22407		0.84	0.015	0.015	0.00388582	0.00409927	-0.000213448	499	1411
RP11-382E9.1	-0.0662622	0.278737	-0.639642	0.522425	0.815644	-6.09878		0.92	0.017	0.017	0.00566669	0.00490876	0.000757925	1624	1639			TARBP2	-0.0746368	1.53264	-0.449141	0.653343	0.999462	-6.22408		0.94	0.091	0.087	0.0251777	0.0259249	-0.000747204	3145	8209
NREP-AS1	0.0964544	1.41959	0.639587	0.522461	0.815645	-6.09882		0.78	0.088	0.066	0.0464969	0.0298115	0.0166854	8187	6245			KIAA1239	-0.0518443	6.2686	-0.449097	0.653375	0.999462	-6.2241		0.62	0.747	0.744	0.821093	0.81436	0.00673307	25673	70523
IQCH	-0.0359664	5.22499	-0.639355	0.522611	0.815775	-6.09896		0.66	0.595	0.571	0.333401	0.311421	0.0219799	55538	54073			RP11-505K9.4	-0.0504678	3.39593	-0.449003	0.653443	0.999462	-6.22414		0.72	0.312	0.292	0.101121	0.101365	-0.000244315	10732	27705
RGP1	-0.0373877	4.26757	-0.639259	0.522674	0.815775	-6.09902		0.7	0.455	0.457	0.184589	0.177793	0.00679542	42445	43344			RP11-268P4.4	0.0591044	0.270647	0.448963	0.653472	0.999462	-6.22416		0.94	0.021	0.017	0.00555543	0.00473355	0.000821886	726	1587
MMAA	-0.0666705	2.78062	-0.639227	0.522695	0.815775	-6.09904		0.82	0.2	0.2	0.0653187	0.0643067	0.00101199	18664	18907			CHL1	0.0146509	8.57134	0.448956	0.653477	0.999462	-6.22417		0.6	0.991	0.983	1.5773	1.60853	-0.0312343	34076	93145
LINC00865	-0.0820986	0.954355	-0.639187	0.522721	0.815775	-6.09907		0.78	0.049	0.057	0.0138425	0.0154862	-0.00164365	4597	5363			AL031663.2	-0.0537633	0.192255	-0.448916	0.653506	0.999462	-6.22418		0.74	0.016	0.015	0.00406421	0.00401665	4.75577e-05	559	1395
CRYGD	0.0487888	0.0859059	0.639183	0.522723	0.815775	-6.09907		0.84	0.012	0.01	0.00368617	0.00269437	0.000991807	1152	903			PCDHGA5	0.0837108	0.66343	0.448897	0.653519	0.999462	-6.22419		0.68	0.036	0.029	0.0137235	0.0120982	0.00162526	1251	2736
RP1-30M3.5	-0.062303	0.249684	-0.638746	0.523008	0.816163	-6.09934		0.86	0.017	0.018	0.00475415	0.00480013	-4.59863e-05	1594	1663			DXO	0.0709122	2.04597	0.448893	0.653522	0.999462	-6.22419		0.74	0.136	0.117	0.0401911	0.036776	0.00341513	4675	11065
AXIN2	-0.0675688	2.5516	-0.63861	0.523096	0.816186	-6.09942		0.84	0.18	0.185	0.0557379	0.0581021	-0.00236419	16799	17573			SRGAP3-AS3	0.0473972	0.126693	0.448826	0.65357	0.999462	-6.22422		0.78	0.013	0.009	0.00313109	0.00250938	0.000621711	442	889
ZNF382	-0.0328531	4.8355	-0.638567	0.523124	0.816186	-6.09945		0.68	0.579	0.575	0.256555	0.252544	0.00401076	54047	54451			ZNF566	-0.0263096	5.26002	-0.44882	0.653575	0.999462	-6.22422		0.6	0.705	0.66	0.332502	0.326887	0.00561442	24232	62555
AC007131.1	-0.0744604	3.28539	-0.638475	0.523184	0.816186	-6.09951		0.7	0.242	0.246	0.116893	0.11888	-0.00198694	22561	23299			C1orf159	0.027321	5.52235	0.448789	0.653597	0.999462	-6.22424		0.6	0.757	0.699	0.409284	0.390016	0.019268	26027	66282
TIMP4	0.0715343	0.529416	0.638412	0.523225	0.816186	-6.09954		0.68	0.037	0.025	0.0112259	0.00715535	0.00407059	3433	2389			RP11-946L16.1	0.0630584	0.383324	0.448762	0.653616	0.999462	-6.22425		0.92	0.026	0.022	0.00670246	0.00597517	0.000727286	891	2058
RP11-687M24.7	-0.0785317	0.709639	-0.638408	0.523228	0.816186	-6.09955		0.74	0.038	0.04	0.0104382	0.0111435	-0.000705253	3570	3809			ABCC9	-0.0686041	3.05951	-0.44876	0.653618	0.999462	-6.22425		0.68	0.297	0.258	0.142647	0.136005	0.00664162	10227	24453
AP000705.7	-0.060155	0.222016	-0.638393	0.523238	0.816186	-6.09956		0.94	0.016	0.016	0.00449327	0.00413183	0.000361441	1475	1512			CA11	0.023841	6.90146	0.448723	0.653645	0.999462	-6.22427		0.62	0.905	0.896	0.758374	0.84239	-0.0840161	31108	84901
LSM1	0.0501642	3.56117	0.638328	0.52328	0.816196	-6.0996		0.76	0.325	0.316	0.117311	0.112302	0.00500939	30316	29920			CKM	-0.0701964	0.539039	-0.44864	0.653704	0.999462	-6.2243		0.88	0.028	0.028	0.00793881	0.00866475	-0.00072594	973	2687
MRPS27	-0.0269225	5.54811	-0.638186	0.523372	0.816284	-6.09968		0.7	0.706	0.701	0.385541	0.383269	0.00227117	65854	66397			ZNF579	-0.0724865	2.03543	-0.448639	0.653705	0.999462	-6.2243		0.76	0.134	0.123	0.0390904	0.0392517	-0.000161342	4621	11700
SP100	-0.0701415	0.414257	-0.638007	0.523489	0.81641	-6.09979		0.62	0.025	0.025	0.00772356	0.00742287	0.000300699	2367	2358			FURIN	-0.0525909	3.05728	-0.448632	0.65371	0.999462	-6.22431		0.64	0.265	0.244	0.0805124	0.080792	-0.000279613	9106	23144
GAS2L1	0.0407047	4.24988	0.637854	0.523588	0.81651	-6.09989		0.68	0.454	0.438	0.187024	0.175876	0.0111477	42326	41535			LINC00539	0.0787797	1.34313	0.448627	0.653714	0.999462	-6.22431		0.82	0.073	0.069	0.0204913	0.0207121	-0.000220739	2513	6542
CAPN9	-0.0796883	0.75394	-0.63776	0.523649	0.816549	-6.09995		0.76	0.036	0.044	0.0109388	0.0126101	-0.00167139	3361	4135			AC093673.5	0.0769221	1.48696	0.448616	0.653722	0.999462	-6.22431		0.74	0.089	0.077	0.0251964	0.0236976	0.00149877	3067	7318
RP11-304L19.11	-0.0601625	0.22361	-0.637609	0.523748	0.816647	-6.10004		0.9	0.016	0.016	0.00456418	0.00466703	-0.00010285	1463	1542			ZNF17	0.0608955	2.55095	0.448607	0.653728	0.999462	-6.22432		0.64	0.194	0.173	0.0542599	0.0527773	0.00148267	6674	16360
RORB	-0.0908518	6.01367	-0.637445	0.523855	0.81674	-6.10014		0.6	0.599	0.591	1.2238	1.17599	0.047813	55860	56000			PDPN	0.0746848	1.6999	0.448567	0.653757	0.999462	-6.22433		0.72	0.138	0.113	0.0471127	0.0410181	0.00609461	4756	10710
RP11-55L4.2	0.0772173	1.66038	0.637407	0.523879	0.81674	-6.10016		0.84	0.107	0.098	0.0328679	0.0289885	0.00387939	10004	9249			CDKN2D	0.0653382	4.40409	0.448484	0.653817	0.999462	-6.22437		0.66	0.403	0.359	0.212664	0.220637	-0.00797343	13846	33981
KLF6	-0.0482664	3.92855	-0.637084	0.52409	0.817012	-6.10036		0.62	0.376	0.366	0.151952	0.14758	0.00437196	35101	34730			EHBP1	-0.0135236	8.14774	-0.448371	0.653898	0.999462	-6.22442		0.66	0.987	0.974	1.37156	1.36377	0.00778449	33930	92322
PYCR1	0.0810793	0.978927	0.63694	0.524183	0.817102	-6.10045		0.86	0.057	0.05	0.0169129	0.014627	0.00228586	5286	4754			RP11-799D4.4	-0.0699553	0.573513	-0.44819	0.654029	0.999462	-6.2245		0.92	0.034	0.032	0.00908029	0.00907742	2.87762e-06	1159	3050
RHOBTB2	0.0270516	6.17376	0.636675	0.524356	0.817316	-6.10062		0.6	0.81	0.802	0.618862	0.599833	0.0190283	75528	76009			ARHGAP4	0.0728895	2.10591	0.448157	0.654053	0.999462	-6.22451		0.74	0.15	0.134	0.0502889	0.04783	0.00245886	5169	12718
ZNF320	-0.0385449	4.25593	-0.636574	0.524422	0.817362	-6.10068		0.66	0.469	0.441	0.189698	0.172357	0.0173413	43769	41758			CHKB	0.0626755	2.43827	0.448143	0.654063	0.999462	-6.22452		0.78	0.174	0.155	0.0511618	0.0488041	0.0023577	5966	14641
CTD-2587H24.10	0.0837724	1.32087	0.636476	0.524486	0.817406	-6.10074		0.84	0.079	0.067	0.0241925	0.0196453	0.00454723	7417	6334			SMYD3-IT1	-0.0647544	0.440277	-0.448103	0.654092	0.999462	-6.22454		0.86	0.028	0.026	0.00644956	0.00646889	-1.93316e-05	954	2460
SRGAP3-AS2	0.0567237	0.200793	0.636338	0.524576	0.817439	-6.10082		0.74	0.018	0.012	0.0053347	0.00335667	0.00197803	1635	1157			MRPL40	0.0828584	2.56507	0.448102	0.654093	0.999462	-6.22454		0.64	0.167	0.165	0.0631642	0.0685728	-0.00540856	5746	15664
CTD-2083E4.6	0.0769065	0.602865	0.636333	0.524579	0.817439	-6.10083		0.82	0.034	0.032	0.0103742	0.00932475	0.00104943	3192	3049			PML	-0.0569186	2.97789	-0.447964	0.654192	0.999462	-6.2246		0.78	0.241	0.228	0.0750203	0.0768072	-0.00178693	8276	21624
ZNF33A	-0.024716	5.92717	-0.636157	0.524694	0.817542	-6.10093		0.76	0.77	0.761	0.485869	0.477937	0.00793144	71837	72119			RPL29	0.0879833	4.0303	0.44795	0.654203	0.999462	-6.2246		0.58	0.303	0.282	0.186201	0.204917	-0.0187163	10406	26764
DPAGT1	0.0613826	2.74343	0.636122	0.524717	0.817542	-6.10096		0.82	0.21	0.195	0.0686449	0.0611502	0.00749468	19605	18452			LINC00687	-0.0534137	0.195436	-0.447891	0.654245	0.999462	-6.22463		0.88	0.015	0.015	0.00400222	0.00379567	0.000206554	528	1404
PER1	0.0427761	3.9791	0.636055	0.52476	0.817554	-6.101		0.66	0.396	0.393	0.157037	0.153088	0.00394895	36983	37289			MIR22HG	-0.0622229	2.65705	-0.447845	0.654278	0.999462	-6.22465		0.56	0.215	0.196	0.0605511	0.0604834	6.76909e-05	7380	18585
RP4-777O23.1	0.0526859	0.133207	0.635898	0.524863	0.817651	-6.10109		0.82	0.015	0.009	0.00442844	0.00257168	0.00185675	1412	892			FSD1L	0.0197642	6.18848	0.447793	0.654316	0.999462	-6.22467		0.56	0.855	0.82	0.556714	0.546825	0.00988876	29401	77711
SPEN	-0.0200917	6.29372	-0.635849	0.524894	0.817651	-6.10112		0.68	0.856	0.847	0.597374	0.592409	0.00496452	79876	80227			ANAPC11	0.0660253	3.90192	0.447789	0.654318	0.999462	-6.22467		0.68	0.332	0.312	0.144055	0.1561	-0.0120451	11402	29564
LLGL2	-0.0780795	2.09837	-0.635718	0.52498	0.817697	-6.1012		0.54	0.135	0.133	0.0437188	0.0426142	0.00110457	12598	12576			AC079584.2	0.063389	0.354345	0.447731	0.65436	0.999462	-6.2247		0.88	0.022	0.019	0.00658734	0.0055371	0.00105024	763	1769
HBP1	-0.032897	4.81652	-0.635693	0.524996	0.817697	-6.10122		0.7	0.574	0.555	0.26071	0.245949	0.0147606	53593	52594			RP11-90L20.2	0.0481867	0.124023	0.447687	0.654392	0.999462	-6.22472		0.88	0.014	0.01	0.00356534	0.00279471	0.000770634	469	984
AF064858.7	-0.063316	0.285576	-0.635332	0.525231	0.818008	-6.10144		0.88	0.018	0.019	0.00478054	0.00533642	-0.000555872	1704	1814			SH2D4B	-0.0829721	1.37905	-0.447662	0.65441	0.999462	-6.22473		0.76	0.073	0.073	0.0223602	0.0242768	-0.00191663	2510	6908
CUL5	-0.0163293	6.87085	-0.635209	0.525311	0.818034	-6.10152		0.78	0.917	0.91	0.781178	0.780077	0.00110111	85583	86236			AP000476.1	0.0600428	0.27832	0.447608	0.654449	0.999462	-6.22475		0.76	0.021	0.017	0.00571515	0.00490484	0.000810315	707	1596
JSRP1	-0.087544	1.34992	-0.635197	0.52532	0.818034	-6.10152		0.86	0.07	0.07	0.0227496	0.0223147	0.000434922	6512	6652			RP11-165H23.1	0.0514701	0.15099	0.44759	0.654462	0.999462	-6.22476		0.92	0.013	0.009	0.00387332	0.00258908	0.00128423	454	880
SLC27A5	0.0376397	4.31723	0.635133	0.525361	0.818043	-6.10156		0.68	0.47	0.453	0.196328	0.18381	0.0125184	43839	42916			AKT2	0.0219613	5.79627	0.447451	0.654562	0.999462	-6.22482		0.68	0.83	0.778	0.471016	0.453177	0.0178393	28545	73749
RP11-455F5.5	0.075275	0.683345	0.634956	0.525477	0.818167	-6.10167		0.82	0.041	0.038	0.0118875	0.010617	0.00127052	3854	3604			GRIP1	0.0283506	7.47374	0.447348	0.654637	0.999462	-6.22486		0.74	0.911	0.88	1.2203	1.15656	0.0637491	31333	83396
C4orf36	-0.0639446	2.82247	-0.63475	0.525611	0.818319	-6.1018		0.74	0.203	0.197	0.072739	0.0680119	0.0047271	18969	18637			RP11-69E11.8	0.0675472	0.527062	0.447347	0.654637	0.999462	-6.22486		0.86	0.033	0.029	0.00864736	0.00786304	0.000784322	1133	2701
C22orf34	-0.0825263	1.15646	-0.634618	0.525697	0.81832	-6.10188		0.84	0.071	0.066	0.0315949	0.0283728	0.00322209	6590	6293			GART	-0.0293797	4.8011	-0.447236	0.654718	0.999462	-6.22491		0.68	0.598	0.566	0.248536	0.247324	0.0012115	20576	53638
RP11-666A20.4	-0.0820843	1.06858	-0.634577	0.525724	0.81832	-6.1019		0.8	0.058	0.058	0.0160285	0.0165345	-0.000506001	5378	5519			TNIK	0.0161126	8.10941	0.447223	0.654727	0.999462	-6.22492		0.54	0.982	0.967	1.41034	1.35777	0.0525693	33782	91644
COX15	-0.030135	4.97212	-0.63455	0.525741	0.81832	-6.10192		0.8	0.606	0.596	0.279254	0.269274	0.00998082	56539	56501			BAG5	0.037759	4.61418	0.447158	0.654774	0.999462	-6.22495		0.62	0.515	0.478	0.214216	0.221719	-0.00750257	17694	45269
GPRASP1	-0.0271671	5.65592	-0.634444	0.525811	0.81832	-6.10199		0.74	0.729	0.735	0.425069	0.439609	-0.0145396	68042	69620			RP11-260E18.1	0.0779724	1.18091	0.447137	0.654789	0.999462	-6.22495		0.64	0.075	0.058	0.0206435	0.0168702	0.00377335	2564	5460
TMIGD2	-0.0569091	0.187838	-0.634426	0.525822	0.81832	-6.102		0.96	0.015	0.016	0.00414018	0.00433755	-0.000197371	1376	1499			LEMD2	0.0353877	4.19742	0.447085	0.654827	0.999462	-6.22498		0.64	0.498	0.443	0.180085	0.169026	0.0110592	17128	42018
LINC01011	0.0480967	3.63798	0.634408	0.525834	0.81832	-6.10201		0.6	0.331	0.33	0.123712	0.120135	0.00357755	30888	31248			AP000487.4	0.0467359	0.108853	0.447021	0.654873	0.999462	-6.225		0.9	0.012	0.01	0.00311173	0.00279806	0.000313666	422	980
AP3S2	-0.0703083	2.40774	-0.634298	0.525906	0.81832	-6.10208		0.8	0.167	0.166	0.051147	0.051141	5.93999e-06	15619	15764			RDH11	0.0284613	5.02825	0.446989	0.654896	0.999462	-6.22502		0.64	0.633	0.58	0.282408	0.270206	0.0122026	21755	54942
RP11-173M1.8	-0.0570505	0.170887	-0.634274	0.525922	0.81832	-6.10209		0.92	0.014	0.013	0.003932	0.00395009	-1.80868e-05	1291	1258			C12orf45	0.0307253	4.76376	0.446947	0.654926	0.999462	-6.22504		0.7	0.573	0.528	0.239155	0.230307	0.00884856	19692	50022
C6orf48	-0.068934	2.51493	-0.634254	0.525934	0.81832	-6.1021		0.62	0.183	0.181	0.0589134	0.0581107	0.000802697	17084	17167			RP11-309L24.9	-0.0591886	0.309827	-0.446832	0.655009	0.999462	-6.22509		0.84	0.021	0.02	0.00533217	0.00536253	-3.0359e-05	705	1911
ZNF446	0.0598105	2.85677	0.63417	0.525989	0.818331	-6.10215		0.88	0.213	0.208	0.0714999	0.0668274	0.00467246	19919	19668			RP11-666E17.1	-0.087244	1.60458	-0.446821	0.655017	0.999462	-6.22509		0.72	0.083	0.087	0.0276693	0.0331807	-0.00551147	2839	8248
DNAJC2	0.0263139	5.41042	0.634133	0.526014	0.818331	-6.10218		0.68	0.699	0.677	0.374531	0.351587	0.0229434	65214	64135			AC104695.3	0.0722177	0.756056	0.446813	0.655023	0.999462	-6.22509		0.8	0.045	0.041	0.0116819	0.0113007	0.00038126	1553	3924
CTD-2377O17.1	0.0750679	0.616687	0.633851	0.526198	0.81848	-6.10235		0.8	0.037	0.032	0.0107623	0.00859648	0.00216582	3483	3014			RP4-564O4.1	-0.0628802	0.690557	-0.446663	0.655131	0.999462	-6.22516		0.64	0.049	0.049	0.0150208	0.0156914	-0.000670551	1684	4688
YTHDF2	-0.0286799	5.11094	-0.633803	0.526229	0.81848	-6.10238		0.76	0.625	0.628	0.30091	0.303168	-0.00225742	58291	59479			CD244	-0.0514926	0.184993	-0.446621	0.655162	0.999462	-6.22518		0.8	0.013	0.014	0.0034615	0.00441171	-0.000950205	439	1373
TIGD6	0.0827383	1.24888	0.633795	0.526234	0.81848	-6.10238		0.94	0.069	0.064	0.0204708	0.0183193	0.00215153	6475	6047			RP11-45P15.4	-0.0676392	0.535038	-0.446586	0.655187	0.999462	-6.22519		0.78	0.03	0.03	0.00811694	0.00855875	-0.00044181	1023	2859
SNTG2	0.0904174	4.5145	0.63371	0.52629	0.81848	-6.10244		0.54	0.397	0.337	0.380782	0.312445	0.068337	37041	31945			LINC00636	0.0763321	1.40916	0.446516	0.655237	0.999462	-6.22522		0.76	0.086	0.079	0.0244427	0.0235572	0.000885443	2945	7525
AC005152.3	-0.0615489	0.228879	-0.633564	0.526385	0.81848	-6.10253		0.84	0.016	0.016	0.00457995	0.00420474	0.000375217	1500	1493			RFK	0.0524733	4.40715	0.446507	0.655244	0.999462	-6.22523		0.66	0.44	0.391	0.199125	0.200091	-0.000966309	15139	37052
POGK	0.0333927	4.61819	0.633556	0.52639	0.81848	-6.10253		0.66	0.535	0.517	0.232463	0.215308	0.0171555	49874	48958			RP11-383M4.6	-0.0459559	0.0951624	-0.446424	0.655304	0.999462	-6.22526		0.96	0.011	0.011	0.00284856	0.00298982	-0.000141257	394	1054
CIT	0.0194683	7.68337	0.633552	0.526393	0.81848	-6.10253		0.54	0.941	0.942	1.17011	1.1929	-0.0227948	87805	89223			LINC00607	-0.0902408	1.21679	-0.44638	0.655336	0.999462	-6.22528		0.9	0.058	0.056	0.025846	0.0272726	-0.00142664	1988	5265
WDR62	-0.0812738	1.89812	-0.633492	0.526432	0.81848	-6.10257		0.8	0.111	0.113	0.0354494	0.0351266	0.000322836	10349	10748			RP11-382A18.2	0.0668047	0.438532	0.446342	0.655363	0.999462	-6.2253		0.78	0.029	0.023	0.00862012	0.00758611	0.00103401	993	2224
FAM84B	0.0532644	0.198343	0.633491	0.526433	0.81848	-6.10257		0.74	0.019	0.015	0.00534896	0.00466722	0.000681741	1744	1459			RP11-461F11.3	0.0596214	0.26399	0.446253	0.655428	0.999462	-6.22534		0.72	0.021	0.015	0.00562129	0.00414482	0.00147647	730	1418
RP11-167P20.1	-0.0898544	0.808582	-0.633398	0.526493	0.818481	-6.10263		0.88	0.036	0.037	0.0137147	0.0140264	-0.000311752	3354	3504			PCDHGA8	-0.0571106	0.260005	-0.446168	0.655489	0.999462	-6.22537		0.66	0.019	0.018	0.00514544	0.00537745	-0.000232012	664	1682
UBXN8	0.0602958	3.00446	0.63338	0.526505	0.818481	-6.10264		0.92	0.237	0.227	0.0813964	0.0755733	0.00582302	22085	21555			MUC13	-0.0542461	0.222846	-0.446126	0.65552	0.999462	-6.22539		0.78	0.017	0.015	0.00460075	0.0044028	0.000197953	571	1463
RP11-326A19.4	-0.0781793	0.623596	-0.633126	0.526671	0.818516	-6.10279		0.74	0.033	0.033	0.0104686	0.00973045	0.000738115	3124	3145			UNC119	0.0583249	2.73332	0.446057	0.655569	0.999462	-6.22542		0.74	0.222	0.195	0.0670024	0.0628845	0.00411791	7637	18459
RP11-6E9.4	0.0730376	0.567669	0.632987	0.526762	0.818516	-6.10288		0.78	0.036	0.03	0.0112756	0.00901068	0.00226494	3400	2823			AC005062.2	-0.0753193	3.08484	-0.446012	0.655602	0.999462	-6.22544		0.8	0.251	0.246	0.131728	0.139137	-0.00740949	8624	23330
CR1L	0.085674	1.32021	0.632973	0.526771	0.818516	-6.10289		0.82	0.075	0.065	0.0248083	0.0196333	0.00517503	7014	6183			TARSL2	0.0198284	6.27431	0.445932	0.655659	0.999462	-6.22548		0.62	0.874	0.837	0.586681	0.594229	-0.0075483	30060	79358
MLYCD	-0.0580623	2.96309	-0.632947	0.526788	0.818516	-6.1029		0.82	0.221	0.229	0.0721098	0.0731229	-0.0010131	20655	21748			LINC01073	-0.0755897	1.07753	-0.445901	0.655682	0.999462	-6.22549		0.76	0.063	0.062	0.0163322	0.0172178	-0.000885563	2183	5889
EVC2	-0.0591945	0.203761	-0.632933	0.526797	0.818516	-6.10291		0.88	0.015	0.015	0.00410691	0.00414811	-4.12067e-05	1381	1455			INPP5K	-0.0430193	3.62767	-0.445773	0.655775	0.999462	-6.22554		0.78	0.364	0.333	0.118046	0.115462	0.00258444	12501	31511
RP11-352D13.5	-0.0654481	0.317468	-0.632891	0.526824	0.818516	-6.10294		0.86	0.02	0.02	0.0056176	0.00571094	-9.33453e-05	1843	1939			RP4-607J23.2	-0.0536278	0.205423	-0.445772	0.655775	0.999462	-6.22554		0.74	0.017	0.015	0.00452252	0.00412431	0.000398203	599	1388
RP11-324I22.2	-0.0749311	0.602455	-0.632743	0.526921	0.818516	-6.10303		0.84	0.034	0.035	0.0094162	0.00974775	-0.000331548	3145	3272			MSH3	0.018209	6.82021	0.445764	0.655781	0.999462	-6.22555		0.6	0.922	0.89	0.771825	0.763449	0.00837635	31707	84385
DESI1	-0.0317889	4.67882	-0.632689	0.526956	0.818516	-6.10306		0.88	0.545	0.538	0.231466	0.224318	0.00714826	50817	51010			HSD17B13	0.071956	0.795393	0.445693	0.655832	0.999462	-6.22558		0.66	0.064	0.04	0.0187033	0.0116209	0.00708237	2185	3758
NSG2	0.0350034	6.249	0.632682	0.526961	0.818516	-6.10306		0.68	0.766	0.771	0.638813	0.644759	-0.00594576	71432	73086			RP11-6E9.4	0.0672801	0.567669	0.445619	0.655885	0.999462	-6.22561		0.82	0.032	0.03	0.00868329	0.00901068	-0.000327387	1092	2823
TMOD1	-0.0313884	5.76844	-0.632646	0.526984	0.818516	-6.10309		0.6	0.711	0.743	0.461575	0.509049	-0.0474742	66362	70448			SAMD7	0.0664522	0.492112	0.445605	0.655896	0.999462	-6.22562		0.76	0.032	0.026	0.00834955	0.00695396	0.00139558	1091	2420
AC112205.1	-0.0797075	1.85411	-0.632641	0.526988	0.818516	-6.10309		0.8	0.107	0.108	0.0332585	0.0324492	0.000809277	9953	10231			RP11-297M9.2	-0.0360966	5.033	-0.445583	0.655911	0.999462	-6.22563		0.6	0.596	0.554	0.301158	0.296866	0.00429207	20490	52502
RP11-187E13.1	-0.0555152	0.159092	-0.632613	0.527006	0.818516	-6.10311		0.88	0.013	0.013	0.00347082	0.0034431	2.77186e-05	1170	1233			RP11-317B7.3	0.0527937	0.201771	0.445554	0.655933	0.999462	-6.22564		0.88	0.017	0.015	0.00427885	0.00396586	0.000312989	580	1411
RP11-312O7.2	0.0788593	1.83571	0.632591	0.52702	0.818516	-6.10312		0.72	0.116	0.101	0.0356924	0.0290689	0.00662357	10795	9580			NOSTRIN	0.0745858	0.698311	0.445535	0.655946	0.999462	-6.22565		0.78	0.04	0.035	0.0112637	0.0108148	0.000448929	1382	3324
AP001053.11	0.0788509	0.730893	0.632575	0.527031	0.818516	-6.10313		0.88	0.043	0.035	0.0135076	0.0101994	0.00330823	3995	3329			TBC1D2	-0.0492322	3.34862	-0.44543	0.656022	0.999462	-6.22569		0.72	0.313	0.275	0.103767	0.0971865	0.00658066	10748	26091
B3GNT9	0.0562326	0.210045	0.632232	0.527255	0.818808	-6.10334		0.78	0.019	0.014	0.00543122	0.00398328	0.00144794	1792	1335			IK	-0.0505813	4.56034	-0.445265	0.656141	0.999462	-6.22576		0.6	0.438	0.421	0.203457	0.230905	-0.0274474	15046	39903
PLEKHD1	-0.0755364	2.3978	-0.631889	0.527479	0.819035	-6.10355		0.8	0.166	0.163	0.0588222	0.0569641	0.00185813	15500	15460			USP51	-0.0771892	1.54962	-0.44519	0.656195	0.999462	-6.2258		0.74	0.093	0.083	0.0276799	0.0267963	0.0008836	3213	7861
CTD-2650P22.1	0.0793807	0.80858	0.63188	0.527485	0.819035	-6.10356		0.9	0.044	0.042	0.0133738	0.0118125	0.00156135	4093	3945			MYT1	-0.0699998	2.3216	-0.445177	0.656205	0.999462	-6.2258		0.84	0.161	0.154	0.0501815	0.0507627	-0.000581184	5536	14605
SH3D21	-0.0465529	3.69201	-0.631806	0.527533	0.819035	-6.1036		0.74	0.364	0.334	0.137521	0.116401	0.0211203	33948	31623			RP11-1275H24.3	0.0691074	0.626769	0.445051	0.656296	0.999462	-6.22586		0.82	0.037	0.031	0.00981555	0.00923508	0.000580469	1258	2980
RP13-126C7.1	0.0684272	0.445356	0.631789	0.527544	0.819035	-6.10361		0.76	0.032	0.021	0.00975854	0.006	0.00375854	2974	2008			AC015987.1	0.0672842	0.58381	0.444988	0.656342	0.999462	-6.22588		0.7	0.033	0.028	0.00831923	0.00754617	0.000773058	1122	2673
C12orf4	-0.0264699	5.43795	-0.631455	0.527762	0.819317	-6.10381		0.74	0.702	0.703	0.367646	0.366722	0.000924115	65497	66582			PPM1K	0.0185417	6.73474	0.444948	0.65637	0.999462	-6.2259		0.56	0.917	0.884	0.739839	0.737127	0.00271204	31543	83766
ZNF93	-0.0687656	0.394866	-0.631379	0.527812	0.819339	-6.10386		0.94	0.024	0.024	0.00660249	0.00661807	-1.55808e-05	2220	2249			PYGO1	0.0678468	0.580396	0.444927	0.656386	0.999462	-6.22591		0.72	0.041	0.035	0.01372	0.0126637	0.00105635	1423	3329
C5orf28	-0.0321607	4.89056	-0.631255	0.527893	0.819377	-6.10394		0.68	0.571	0.564	0.266665	0.257701	0.00896404	53318	53457			AGL	-0.023902	5.59027	-0.444733	0.656525	0.999462	-6.22599		0.64	0.762	0.72	0.403146	0.401699	0.0014463	26190	68199
SFRP1	-0.0452459	0.0313324	-0.631195	0.527933	0.819377	-6.10397		0.54	0.01	0.009	0.00264497	0.00386387	-0.0012189	904	900			CNTROB	-0.053658	2.97975	-0.444681	0.656563	0.999462	-6.22602		0.76	0.256	0.231	0.0788353	0.0752524	0.00358296	8790	21851
RP11-264B17.4	0.0714224	0.516509	0.631176	0.527945	0.819377	-6.10399		0.76	0.033	0.025	0.0101687	0.00711551	0.00305315	3066	2392			SP140L	-0.0789959	0.944943	-0.444647	0.656588	0.999462	-6.22603		0.84	0.051	0.046	0.0149047	0.0138713	0.00103348	1769	4332
RP11-422P22.1	-0.0542241	0.144027	-0.631034	0.528037	0.819465	-6.10407		0.9	0.012	0.013	0.00327255	0.00356734	-0.000294797	1137	1250			MLK4	-0.0295872	5.38967	-0.444588	0.656631	0.999462	-6.22606		0.62	0.695	0.655	0.361149	0.359329	0.00182049	23902	62108
RP11-554A11.7	-0.0748698	0.622913	-0.630944	0.528097	0.819467	-6.10413		0.84	0.034	0.035	0.00892215	0.00905123	-0.000129079	3159	3311			SERINC1	-0.0339851	6.94312	-0.444575	0.65664	0.999462	-6.22606		0.62	0.879	0.836	0.754545	0.832627	-0.0780813	30215	79244
C6orf201	0.0813645	0.990819	0.630923	0.52811	0.819467	-6.10414		0.84	0.058	0.048	0.0175047	0.0139021	0.00360255	5410	4549			SLC8B1	-0.048455	4.58913	-0.444557	0.656653	0.999462	-6.22607		0.68	0.505	0.467	0.270586	0.270034	0.000551837	17371	44234
RP11-649A16.1	-0.0645473	0.302371	-0.630741	0.528229	0.81954	-6.10425		0.58	0.019	0.019	0.00598469	0.00565772	0.00032697	1782	1791			RP11-315L6.1	-0.0766011	3.4124	-0.444523	0.656677	0.999462	-6.22608		0.74	0.272	0.263	0.135606	0.145756	-0.0101499	9356	24909
MLLT3	0.0200267	8.04827	0.63074	0.52823	0.81954	-6.10425		0.66	0.959	0.96	1.3068	1.32985	-0.0230524	89445	90928			MYO16	0.0737686	4.69295	0.444485	0.656705	0.999462	-6.2261		0.68	0.437	0.408	0.351955	0.327418	0.0245372	15033	38647
BOP1	-0.0839471	1.20317	-0.630643	0.528293	0.819545	-6.10431		0.9	0.063	0.065	0.0181782	0.0180794	9.87675e-05	5915	6150			RN7SL269P	-0.0515787	0.186147	-0.444363	0.656793	0.999462	-6.22615		0.76	0.016	0.015	0.00376345	0.00366497	9.84809e-05	550	1458
ZNF552	0.0322309	4.89648	0.630626	0.528305	0.819545	-6.10432		0.78	0.598	0.571	0.284344	0.262527	0.0218172	55759	54069			RP11-34D15.2	-0.0497913	0.138865	-0.444275	0.656857	0.999462	-6.22619		0.8	0.013	0.012	0.00330738	0.0032994	7.97482e-06	434	1143
RP11-175E9.1	-0.0575518	0.14667	-0.63028	0.528531	0.819824	-6.10453		0.88	0.011	0.012	0.00353918	0.00370542	-0.000166235	1042	1159			PWWP2B	-0.0578344	2.85677	-0.444249	0.656875	0.999462	-6.2262		0.68	0.229	0.231	0.0654831	0.0724302	-0.00694712	7875	21919
EPB41L3	0.0175947	8.16231	0.630222	0.528569	0.819824	-6.10457		0.58	0.968	0.968	1.35524	1.40132	-0.0460802	90312	91721			SYPL1	-0.0460399	3.73018	-0.444232	0.656888	0.999462	-6.22621		0.68	0.38	0.346	0.133147	0.127612	0.00553536	13070	32801
RP11-30L8.1	-0.0653967	0.309716	-0.630185	0.528593	0.819824	-6.10459		0.94	0.02	0.019	0.00599907	0.00570926	0.000289803	1841	1832			SBF2	-0.0137003	8.11151	-0.444204	0.656908	0.999462	-6.22622		0.64	0.985	0.973	1.33603	1.33696	-0.000938561	33876	92162
SMARCB1	-0.0258595	5.3591	-0.630075	0.528665	0.81988	-6.10466		0.72	0.693	0.681	0.357064	0.348754	0.00830949	64697	64569			MSLNL	0.074782	1.38459	0.44417	0.656933	0.999462	-6.22623		0.76	0.089	0.08	0.0258048	0.0250559	0.000748826	3064	7556
CTA-797E19.1	-0.0705154	0.467833	-0.629869	0.528799	0.820033	-6.10478		0.8	0.026	0.026	0.00663096	0.00650903	0.000121932	2385	2506			PPT2-EGFL8	0.0676933	0.578874	0.444081	0.656997	0.999462	-6.22627		0.76	0.032	0.027	0.00823988	0.00747937	0.000760507	1104	2559
AC011239.1	0.0810625	1.20301	0.629758	0.528872	0.820066	-6.10485		0.68	0.078	0.061	0.0249653	0.0177055	0.00725982	7302	5765			RP11-455B3.1	-0.0783885	1.14803	-0.444052	0.657018	0.999462	-6.22629		0.84	0.065	0.06	0.0196878	0.0191045	0.000583366	2247	5727
NLRP14	-0.0814557	0.765988	-0.629727	0.528892	0.820066	-6.10487		0.84	0.037	0.038	0.0112982	0.0111985	9.96784e-05	3468	3624			ADAMDEC1	0.0445793	0.0901317	0.443989	0.657064	0.999462	-6.22631		0.8	0.012	0.009	0.00302157	0.00227205	0.00074952	429	837
RP1-257I20.14	0.0581917	0.205493	0.629471	0.52906	0.820154	-6.10502		0.9	0.017	0.014	0.0049608	0.00373717	0.00122364	1623	1300			MT-CO1	0.0247493	8.65566	0.443941	0.657099	0.999462	-6.22633		0.56	0.943	0.912	1.94416	1.90373	0.0404358	32413	86456
DPCD	0.0370039	4.22732	0.629455	0.52907	0.820154	-6.10503		0.72	0.455	0.432	0.180922	0.164762	0.0161601	42470	40949			NT5C3B	0.037518	4.29482	0.443936	0.657102	0.999462	-6.22634		0.68	0.47	0.439	0.178521	0.180932	-0.00241036	16154	41603
ITGA2B	0.0552055	3.35627	0.629377	0.529121	0.820154	-6.10508		0.76	0.285	0.269	0.105921	0.0975609	0.00835993	26632	25480			SDR9C7	-0.0715854	0.616159	-0.443737	0.657246	0.999462	-6.22642		0.72	0.037	0.034	0.00948218	0.00933795	0.000144225	1267	3207
RP13-582O9.7	0.0744946	0.636023	0.629376	0.529122	0.820154	-6.10508		0.86	0.037	0.033	0.0104392	0.00888186	0.00155736	3458	3139			RP11-174O3.3	0.0615152	0.454636	0.443634	0.65732	0.999462	-6.22647		0.48	0.034	0.022	0.010094	0.0063293	0.00376474	1180	2067
CCSER2	-0.0149717	7.39528	-0.629365	0.52913	0.820154	-6.10509		0.68	0.95	0.945	0.9866	0.98938	-0.00278059	88607	89546			GABRA5	-0.0373402	5.32727	-0.443569	0.657367	0.999462	-6.22649		0.58	0.677	0.613	0.410015	0.368462	0.0415526	23289	58062
AC105393.1	-0.0560074	0.23518	-0.629292	0.529177	0.820173	-6.10513		0.78	0.014	0.021	0.00408137	0.00612068	-0.00203931	1276	1987			EBI3	-0.0767646	0.841134	-0.443486	0.657427	0.999462	-6.22653		0.76	0.043	0.044	0.0122648	0.0128435	-0.000578731	1495	4166
RP11-291L22.4	-0.050022	0.0968358	-0.628984	0.529379	0.820306	-6.10532		0.88	0.011	0.011	0.00294815	0.00277266	0.000175491	993	1016			RP3-322G13.5	0.0590269	0.306078	0.443368	0.657512	0.999462	-6.22658		0.94	0.023	0.018	0.00594097	0.00487159	0.00106938	776	1693
HCN2	0.0321167	4.77346	0.628884	0.529444	0.820306	-6.10538		0.64	0.568	0.555	0.250747	0.241512	0.00923514	52966	52627			RP4-564F22.5	0.0721575	0.67497	0.443264	0.657588	0.999462	-6.22662		0.7	0.049	0.035	0.0129532	0.010207	0.00274625	1671	3344
C8orf87	-0.079866	0.540508	-0.62888	0.529447	0.820306	-6.10538		0.74	0.026	0.027	0.00824224	0.00831648	-7.42472e-05	2423	2580			HMGCS1	0.0308255	5.47659	0.4432	0.657634	0.999462	-6.22665		0.58	0.692	0.643	0.38435	0.36691	0.0174402	23795	60946
LINC00238	0.0715721	0.507126	0.628875	0.52945	0.820306	-6.10539		0.82	0.032	0.024	0.0103989	0.00701393	0.00338498	3027	2284			SRSF12	-0.0269179	5.13307	-0.443188	0.657643	0.999462	-6.22666		0.72	0.649	0.63	0.294238	0.307133	-0.0128954	22311	59671
AC009133.12	0.0822218	1.00387	0.628858	0.529461	0.820306	-6.1054		0.84	0.058	0.048	0.0178403	0.0138453	0.00399506	5398	4548			RP11-428J1.4	-0.0760082	1.81558	-0.443127	0.657687	0.999462	-6.22668		0.78	0.111	0.102	0.0314066	0.0305154	0.000891233	3821	9686
CACNA1C-AS2	0.0794114	0.812283	0.62883	0.52948	0.820306	-6.10541		0.82	0.047	0.04	0.0141308	0.0111283	0.00300247	4411	3804			PARP14	0.0655514	0.444367	0.443114	0.657696	0.999462	-6.22669		0.6	0.026	0.025	0.00760053	0.00800766	-0.00040713	906	2351
XRCC2	-0.0765117	2.23077	-0.628689	0.529572	0.820394	-6.1055		0.9	0.139	0.14	0.0447626	0.0434963	0.00126629	12992	13237			PFAS	0.0490021	3.22929	0.442923	0.657834	0.999462	-6.22677		0.8	0.283	0.255	0.0901439	0.08628	0.00386393	9738	24201
MAN2A2	-0.0311332	4.74316	-0.628571	0.529649	0.820443	-6.10557		0.7	0.567	0.557	0.246776	0.239398	0.00737857	52878	52756			DOCK9-AS2	0.0688097	0.590297	0.442774	0.657942	0.999462	-6.22683		0.82	0.034	0.03	0.00925948	0.0085705	0.000688981	1184	2803
SNRPE	0.0494906	3.54998	0.628472	0.529714	0.820443	-6.10563		0.68	0.326	0.316	0.119567	0.110965	0.00860204	30417	29950			RP11-63N8.3	0.0714833	0.613449	0.442756	0.657955	0.999462	-6.22684		0.88	0.031	0.029	0.00864115	0.00893635	-0.000295204	1076	2729
VWA5B2	0.0380686	4.75615	0.62846	0.529722	0.820443	-6.10564		0.66	0.564	0.55	0.266733	0.255125	0.0116074	52577	52139			ATMIN	0.0401289	4.51689	0.442706	0.657991	0.999462	-6.22686		0.62	0.495	0.447	0.214249	0.208771	0.0054779	17037	42367
CCNO	0.0753462	1.30857	0.62842	0.529748	0.820443	-6.10566		0.64	0.08	0.091	0.0277889	0.0300838	-0.00229489	7471	8622			NUMBL	0.0285819	5.12809	0.442607	0.658063	0.999462	-6.22691		0.62	0.659	0.632	0.299784	0.308261	-0.00847705	22650	59867
AP000936.4	-0.0658174	0.33661	-0.628281	0.529839	0.820528	-6.10575		0.9	0.022	0.02	0.00617413	0.00586187	0.000312256	2022	1878			LIX1	0.0693886	0.921303	0.442592	0.658074	0.999462	-6.22691		0.74	0.068	0.049	0.0211808	0.0168855	0.00429533	2353	4636
RN7SL704P	0.0557249	0.188538	0.628206	0.529889	0.820549	-6.10579		0.92	0.017	0.012	0.00514998	0.00324271	0.00190727	1631	1114			CIDEA	0.0626492	2.46848	0.442592	0.658074	0.999462	-6.22691		0.8	0.209	0.195	0.0714465	0.0705268	0.000919705	7171	18488
MRFAP1L1	0.0444848	4.2684	0.627989	0.530031	0.820714	-6.10593		0.56	0.44	0.431	0.196169	0.197657	-0.00148706	41080	40847			ATG5	0.0206469	6.25757	0.442525	0.658122	0.999462	-6.22694		0.72	0.858	0.826	0.573389	0.572992	0.000397089	29512	78245
RP11-667M19.10	0.0800845	1.6099	0.627798	0.530156	0.820831	-6.10604		0.72	0.095	0.086	0.0307492	0.0252471	0.00550202	8894	8105			TMEM191C	0.0703382	1.93083	0.442438	0.658185	0.999462	-6.22698		0.66	0.134	0.11	0.0380824	0.0328104	0.00527202	4604	10429
SAA2-SAA4	-0.0566349	0.176959	-0.627763	0.530179	0.820831	-6.10606		0.86	0.014	0.015	0.00363139	0.00410849	-0.000477096	1279	1394			ZNF200	-0.0551926	2.92266	-0.442347	0.658251	0.999462	-6.22702		0.7	0.242	0.225	0.0728638	0.0725102	0.000353566	8313	21347
RP11-439L18.1	-0.0842783	1.07722	-0.627461	0.530376	0.82103	-6.10625		0.8	0.054	0.055	0.0168029	0.0163624	0.000440549	5058	5200			PLK1S1	-0.0199663	6.39236	-0.442309	0.658279	0.999462	-6.22703		0.6	0.876	0.847	0.614568	0.62526	-0.0106927	30105	80256
RN7SKP292	-0.0728742	0.499023	-0.627457	0.530379	0.82103	-6.10625		0.88	0.026	0.029	0.00702292	0.00748813	-0.000465206	2386	2776			PAQR9	-0.0698406	2.19771	-0.442258	0.658315	0.999462	-6.22706		0.66	0.156	0.148	0.0442549	0.0459342	-0.00167922	5377	14027
DTD1	0.0209142	6.29228	0.627282	0.530494	0.821098	-6.10635		0.68	0.832	0.821	0.580364	0.572733	0.00763151	77657	77771			RP11-228B15.4	-0.0773965	1.21627	-0.442223	0.658341	0.999462	-6.22707		0.78	0.07	0.068	0.0208081	0.0208527	-4.45981e-05	2413	6412
TSHZ1	-0.0441311	5.22857	-0.627262	0.530507	0.821098	-6.10637		0.64	0.599	0.595	0.351068	0.351214	-0.000146089	55862	56431			CTC-338M12.7	0.0593941	0.319719	0.442177	0.658374	0.999462	-6.22709		0.94	0.023	0.018	0.00636426	0.00519544	0.00116881	782	1730
DHRS4	-0.0758404	2.03896	-0.627224	0.530532	0.821098	-6.10639		0.88	0.124	0.136	0.0389895	0.0415652	-0.00257568	11563	12897			RP11-505E24.2	0.0421921	4.87602	0.442026	0.658483	0.999462	-6.22715		0.62	0.564	0.551	0.281487	0.289191	-0.0077041	19388	52251
RP11-662M24.1	0.0794308	1.75547	0.627002	0.530677	0.821268	-6.10652		0.66	0.107	0.1	0.0350945	0.0300863	0.00500819	9984	9455			SIRPG	-0.065171	0.41991	-0.442007	0.658497	0.999462	-6.22716		0.62	0.024	0.024	0.00680696	0.00699618	-0.000189224	825	2256
PPP3R2	-0.055057	0.27026	-0.62686	0.53077	0.821356	-6.10661		0.78	0.021	0.021	0.00566424	0.00575508	-9.08483e-05	1964	2017			RPL8	0.076461	4.96485	0.441818	0.658634	0.999462	-6.22724		0.62	0.422	0.384	0.320301	0.350431	-0.0301299	14505	36347
RWDD3	-0.0823211	1.05075	-0.626802	0.530809	0.82136	-6.10665		0.94	0.056	0.058	0.0156973	0.0166328	-0.000935479	5245	5506			MCM6	-0.0646252	2.52027	-0.441672	0.65874	0.999462	-6.22731		0.82	0.178	0.169	0.0545374	0.0563846	-0.00184722	6126	16022
WEE2	-0.0624982	0.265258	-0.626459	0.531033	0.821499	-6.10685		0.88	0.016	0.017	0.00454667	0.00515145	-0.000604778	1515	1650			SWI5	0.0510899	3.14482	0.441651	0.658754	0.999462	-6.22732		0.7	0.273	0.245	0.0858696	0.0817001	0.00416953	9400	23174
UTS2B	-0.0689475	0.390028	-0.626446	0.531042	0.821499	-6.10686		0.94	0.023	0.022	0.00716786	0.00648232	0.000685537	2136	2067			GAR1	-0.0451317	3.44922	-0.441455	0.658897	0.999462	-6.2274		0.74	0.309	0.299	0.0987262	0.102106	-0.00338013	10639	28342
RP11-230L22.4	0.059024	0.241093	0.626441	0.531045	0.821499	-6.10686		0.74	0.021	0.014	0.0065179	0.00368665	0.00283124	1960	1323			SAMD15	0.0723323	1.89192	0.441426	0.658918	0.999462	-6.22741		0.74	0.118	0.111	0.0332875	0.0335746	-0.000287056	4067	10520
MTERFD2	0.0246739	5.62661	0.626352	0.531103	0.821499	-6.10692		0.64	0.755	0.728	0.425272	0.3978	0.0274722	70420	69027			CD68	-0.0506806	0.197968	-0.441425	0.658918	0.999462	-6.22741		0.6	0.017	0.018	0.00495925	0.00504221	-8.29565e-05	601	1684
RP11-14N7.2	-0.0200407	6.87934	-0.626339	0.531112	0.821499	-6.10693		0.6	0.897	0.895	0.790694	0.799087	-0.0083929	83715	84799			SCP2	-0.0216015	5.85269	-0.441273	0.659028	0.999462	-6.22748		0.78	0.786	0.759	0.448805	0.458432	-0.00962659	27018	71926
LINC00483	-0.0515724	0.121441	-0.626334	0.531115	0.821499	-6.10693		0.82	0.012	0.012	0.00325896	0.00342004	-0.000161073	1100	1094			TMEM251	0.0752891	1.64961	0.441224	0.659064	0.999462	-6.2275		0.68	0.103	0.087	0.0286013	0.0256377	0.00296365	3549	8278
MCHR1	-0.0799833	1.58979	-0.626238	0.531178	0.8215	-6.10699		0.7	0.096	0.105	0.0294444	0.0319609	-0.00251654	8943	9973			AC005540.3	0.0732295	0.858622	0.441199	0.659082	0.999462	-6.22751		0.78	0.044	0.042	0.0118317	0.0117699	6.1794e-05	1496	4002
HMGN3-AS1	0.0832127	1.11462	0.626221	0.531189	0.8215	-6.107		0.8	0.061	0.057	0.0186536	0.015899	0.00275468	5705	5374			PNN	0.0240733	5.42824	0.441014	0.659216	0.999462	-6.22759		0.5	0.74	0.683	0.364098	0.353556	0.0105418	25429	64678
PLOD3	-0.0359006	4.4376	-0.626159	0.53123	0.8215	-6.10703		0.62	0.491	0.477	0.207002	0.197865	0.00913696	45768	45218			ZNF501	-0.0718085	0.805427	-0.441001	0.659225	0.999462	-6.22759		0.74	0.046	0.041	0.0138697	0.0133317	0.00053801	1585	3851
RP11-196E1.3	0.060628	3.11332	0.626113	0.53126	0.8215	-6.10706		0.76	0.24	0.224	0.0903168	0.0821031	0.0082137	22385	21232			MSI1	-0.0769211	1.33612	-0.44098	0.659241	0.999462	-6.2276		0.9	0.073	0.073	0.0213435	0.0225702	-0.00122672	2507	6942
TRIM62	-0.0625595	2.97915	-0.626013	0.531326	0.821546	-6.10712		0.66	0.231	0.226	0.0816038	0.077404	0.0041998	21551	21434			PAN2	-0.0485895	3.24668	-0.440962	0.659253	0.999462	-6.22761		0.68	0.308	0.263	0.100355	0.0910145	0.00934057	10584	24951
RP6-74O6.2	-0.053721	0.190608	-0.625691	0.531537	0.821772	-6.10732		0.66	0.016	0.014	0.00528367	0.00362681	0.00165686	1467	1356			ALOXE3	0.0753388	1.09833	0.440955	0.659259	0.999462	-6.22761		0.78	0.066	0.057	0.0195126	0.018336	0.00117663	2254	5435
CD200R1L	-0.0236558	0.00320717	-0.62568	0.531544	0.821772	-6.10732		0.86	0.013	0.009	0.00722435	0.00468836	0.00253599	1217	847			RP11-90C1.1	0.0716975	0.636088	0.440909	0.659292	0.999462	-6.22763		0.86	0.037	0.03	0.0103003	0.00881571	0.00148463	1267	2824
MEI1	-0.0764838	2.55053	-0.625449	0.531696	0.821923	-6.10746		0.9	0.186	0.175	0.0673598	0.0640529	0.00330686	17327	16615			RPS7	0.0736871	4.64349	0.440847	0.659337	0.999462	-6.22766		0.62	0.395	0.356	0.243168	0.270609	-0.0274412	13589	33766
RNF32	0.0732597	2.22316	0.625372	0.531746	0.821923	-6.10751		0.58	0.152	0.126	0.0516728	0.0393927	0.0122801	14214	11959			CAMSAP1	-0.0202229	5.89899	-0.440749	0.659408	0.999462	-6.2277		0.66	0.818	0.79	0.468385	0.48064	-0.0122547	28139	74883
NOP9	-0.0644346	2.71117	-0.625367	0.53175	0.821923	-6.10751		0.68	0.201	0.201	0.0662829	0.0677055	-0.00142256	18727	19071			TMEM109	0.0608129	2.70983	0.440693	0.659448	0.999462	-6.22772		0.62	0.211	0.186	0.0643404	0.0610853	0.00325511	7268	17639
CTC-304I17.5	-0.0700323	0.601395	-0.625068	0.531945	0.822066	-6.10769		0.86	0.033	0.035	0.00976744	0.00957521	0.000192232	3112	3301			GS1-393G12.14	0.0528334	0.208045	0.440672	0.659464	0.999462	-6.22773		0.9	0.018	0.015	0.0047457	0.00411958	0.000626113	632	1375
RP11-257I14.1	-0.0889571	1.53285	-0.625035	0.531968	0.822066	-6.10771		0.82	0.09	0.082	0.0380533	0.03115	0.00690337	8360	7746			NEK8	-0.0748725	1.35387	-0.440635	0.65949	0.999462	-6.22775		0.74	0.085	0.074	0.0235967	0.0219685	0.00162823	2911	7038
CXorf56	0.0376655	4.16688	0.62499	0.531997	0.822066	-6.10774		0.76	0.437	0.429	0.172252	0.165602	0.00664998	40812	40615			RP11-360L9.4	0.0572621	3.15574	0.440608	0.65951	0.999462	-6.22776		0.64	0.251	0.23	0.0887814	0.0863539	0.00242754	8637	21761
GADL1	-0.0601756	0.20027	-0.624939	0.53203	0.822066	-6.10777		0.9	0.015	0.013	0.00623455	0.00537915	0.000855396	1358	1233			ZCCHC4	-0.052781	3.24771	-0.440554	0.659549	0.999462	-6.22778		0.74	0.283	0.262	0.0925761	0.0899521	0.00262407	9716	24831
ZNF45	-0.0543433	3.21143	-0.624922	0.532041	0.822066	-6.10778		0.86	0.261	0.253	0.0911093	0.0844327	0.00667664	24362	23951			AF131215.6	-0.0690697	0.647353	-0.440484	0.6596	0.999462	-6.22781		0.78	0.037	0.035	0.00920955	0.00899627	0.000213286	1284	3280
LARS	-0.0193373	6.38162	-0.624895	0.532059	0.822066	-6.1078		0.74	0.872	0.866	0.630465	0.625683	0.00478284	81317	82081			RP11-627J17.1	0.0642193	0.464394	0.440478	0.659604	0.999462	-6.22782		0.82	0.028	0.023	0.00790261	0.0065211	0.00138152	973	2158
RP11-63A1.1	-0.0817447	1.07056	-0.624819	0.532109	0.822088	-6.10785		0.86	0.054	0.058	0.0157436	0.0169296	-0.00118605	5056	5479			ADCK5	-0.0401809	3.83094	-0.440416	0.659649	0.999462	-6.22784		0.6	0.399	0.37	0.13833	0.137458	0.000872137	13718	35017
RP5-977B1.11	-0.0725799	0.532505	-0.624611	0.532246	0.82224	-6.10797		0.82	0.029	0.03	0.0081707	0.00840381	-0.000233112	2718	2888			HN1L	-0.0550114	3.02239	-0.440401	0.65966	0.999462	-6.22785		0.76	0.262	0.232	0.0826956	0.0782984	0.00439725	8998	22018
DPY19L1	0.0352282	6.67726	0.624559	0.53228	0.82224	-6.108		0.66	0.83	0.802	0.834199	0.7959	0.0382989	77465	75968			ZBTB33	-0.0725825	1.92562	-0.44036	0.65969	0.999462	-6.22787		0.7	0.128	0.119	0.0363111	0.0364993	-0.000188168	4398	11305
CTD-2272D18.1	-0.0907648	1.11696	-0.624449	0.532352	0.822296	-6.10807		0.76	0.06	0.058	0.0238283	0.0235362	0.000292123	5595	5512			BCAS4	0.0291074	4.95157	0.440317	0.65972	0.999462	-6.22789		0.7	0.602	0.58	0.265387	0.272424	-0.00703768	20713	54940
SNRNP200	0.0282062	5.0575	0.62429	0.532457	0.822353	-6.10816		0.66	0.631	0.62	0.29858	0.291271	0.00730923	58892	58786			RP11-349J5.2	-0.0561075	0.263755	-0.440275	0.659751	0.999462	-6.2279		0.76	0.016	0.017	0.00401164	0.00483646	-0.000824817	556	1644
NEMF	-0.016749	6.62146	-0.624262	0.532475	0.822353	-6.10818		0.68	0.902	0.893	0.701829	0.698163	0.00366568	84112	84614			NLGN3	-0.0335041	4.35535	-0.440232	0.659782	0.999462	-6.22792		0.7	0.522	0.478	0.196005	0.189849	0.00615527	17950	45265
OPN5	0.0760433	0.757652	0.624176	0.532531	0.822353	-6.10823		0.72	0.053	0.036	0.0208237	0.0123954	0.00842825	4927	3416			AC003075.4	0.077991	1.26373	0.440167	0.659829	0.999462	-6.22795		0.72	0.073	0.065	0.0214033	0.0205359	0.000867413	2502	6135
C17orf80	0.0351619	4.34403	0.624161	0.532541	0.822353	-6.10824		0.66	0.484	0.46	0.195944	0.177633	0.018311	45193	43599			TG	0.0865172	1.64055	0.440121	0.659862	0.999462	-6.22797		0.68	0.119	0.088	0.0473807	0.0351637	0.0122171	4076	8353
ADGB	0.0805098	0.705988	0.624118	0.532569	0.822353	-6.10827		0.96	0.04	0.034	0.01178	0.00972913	0.00205092	3696	3188			RP11-789C17.1	-0.0530895	0.226233	-0.440108	0.659872	0.999462	-6.22797		0.88	0.018	0.017	0.00468299	0.00444333	0.000239666	635	1611
ZNF682	-0.0390348	4.29786	-0.62396	0.532673	0.822433	-6.10836		0.74	0.458	0.45	0.187822	0.179583	0.00823929	42740	42683			CHRM1	-0.0444463	3.86672	-0.439837	0.660068	0.999462	-6.22809		0.66	0.369	0.36	0.130221	0.146152	-0.0159314	12681	34133
SPARC	-0.0801478	1.77278	-0.623928	0.532694	0.822433	-6.10838		0.68	0.14	0.151	0.0508865	0.0540072	-0.00312067	13021	14314			RP11-29P20.1	-0.062112	0.447494	-0.439826	0.660076	0.999462	-6.22809		0.8	0.028	0.027	0.00672184	0.00725313	-0.000531298	947	2577
GJD4	0.0567586	0.240622	0.623832	0.532757	0.822476	-6.10844		0.86	0.019	0.017	0.00537869	0.00497527	0.00040342	1734	1653			SLC16A11	0.0641085	0.457218	0.439808	0.660089	0.999462	-6.2281		0.88	0.028	0.025	0.00775417	0.00724904	0.00050513	971	2390
MICU2	0.0170056	7.09499	0.623575	0.532926	0.822641	-6.1086		0.72	0.937	0.926	0.875531	0.870044	0.005487	87381	87767			ATG9A	-0.0378896	4.097	-0.439798	0.660096	0.999462	-6.22811		0.64	0.443	0.41	0.161629	0.163533	-0.00190412	15246	38853
TBC1D7	0.0397569	4.0938	0.623553	0.53294	0.822641	-6.10861		0.6	0.415	0.402	0.158271	0.150415	0.00785615	38700	38122			AC092484.1	0.039111	0.0780007	0.439737	0.66014	0.999462	-6.22813		0.84	0.014	0.009	0.00325905	0.00219265	0.0010664	465	806
RP11-503P10.1	-0.0752309	0.65982	-0.623472	0.532994	0.822641	-6.10866		0.86	0.035	0.036	0.0097408	0.00985594	-0.000115141	3299	3366			LRTOMT	0.0633874	2.44685	0.439619	0.660226	0.999462	-6.22818		0.88	0.175	0.159	0.0528333	0.0504882	0.00234507	6034	15029
EIF3F	-0.0348037	4.4752	-0.623223	0.533157	0.822641	-6.10881		0.8	0.491	0.5	0.199738	0.202653	-0.00291546	45832	47342			MAU2	0.0226132	5.69605	0.439609	0.660233	0.999462	-6.22819		0.52	0.809	0.759	0.442395	0.433989	0.00840526	27825	71913
WBSCR27	0.0682125	2.51371	0.623126	0.533221	0.822641	-6.10887		0.8	0.178	0.164	0.0634327	0.0539421	0.00949064	16635	15554			MYO1H	-0.0686857	2.15644	-0.439577	0.660256	0.999462	-6.2282		0.82	0.141	0.136	0.0399339	0.0399355	-1.56341e-06	4857	12865
RP11-849F2.9	-0.0552473	0.160369	-0.623111	0.53323	0.822641	-6.10887		0.78	0.013	0.014	0.00349235	0.00419896	-0.000706616	1179	1300			RP11-566K11.4	0.0458172	0.101784	0.439479	0.660327	0.999462	-6.22824		0.94	0.014	0.01	0.00332313	0.00284366	0.000479473	467	970
EIF2S3	0.0329599	4.54995	0.623111	0.53323	0.822641	-6.10887		0.74	0.531	0.504	0.225544	0.205788	0.0197559	49536	47773			ZNF541	-0.071494	2.02529	-0.439467	0.660336	0.999462	-6.22825		0.78	0.129	0.119	0.0389832	0.0393446	-0.000361484	4447	11312
TIMM17A	0.0322134	4.78353	0.623081	0.53325	0.822641	-6.10889		0.8	0.564	0.55	0.253876	0.241664	0.0122118	52585	52108			RP11-576M8.2	-0.0713355	1.03657	-0.439397	0.660387	0.999462	-6.22828		0.64	0.053	0.065	0.0168029	0.0225473	-0.00574439	1816	6133
DNM3-IT1	-0.0557696	0.195448	-0.623012	0.533296	0.822641	-6.10893		0.8	0.015	0.016	0.00381964	0.00387152	-5.1887e-05	1429	1551			SPTLC3	-0.0651998	0.408434	-0.439375	0.660402	0.999462	-6.22829		0.86	0.023	0.023	0.00667474	0.00696447	-0.000289725	783	2217
LY96	-0.0878852	1.39432	-0.622909	0.533363	0.822641	-6.109		0.76	0.076	0.071	0.0248308	0.0236402	0.00119059	7062	6697			TGM6	-0.0544763	0.235893	-0.439246	0.660496	0.999462	-6.22834		0.86	0.017	0.016	0.00454275	0.00467506	-0.000132312	594	1561
CTC-512J12.4	-0.0667878	0.384693	-0.622763	0.533459	0.822641	-6.10908		0.88	0.024	0.024	0.00684505	0.00671548	0.000129568	2253	2244			ENSA	0.0196974	7.30149	0.439211	0.660521	0.999462	-6.22836		0.58	0.953	0.932	0.937237	0.960217	-0.02298	32766	88291
TMEM74B	0.0542544	3.21625	0.622628	0.533548	0.822641	-6.10917		0.62	0.277	0.277	0.100994	0.0994326	0.00156185	25875	26256			RP13-314C10.5	-0.0706439	0.631748	-0.439188	0.660538	0.999462	-6.22837		0.76	0.034	0.035	0.0091742	0.0106142	-0.00144001	1175	3329
RP11-373J21.1	0.0711495	0.861965	0.622488	0.53364	0.822641	-6.10925		0.66	0.053	0.047	0.0188791	0.0140226	0.00485659	4919	4439			MANBAL	-0.04261	3.77654	-0.439114	0.660592	0.999462	-6.2284		0.66	0.364	0.348	0.12539	0.129335	-0.0039447	12523	32999
STPG2-AS1	0.0924192	1.75107	0.622485	0.533642	0.822641	-6.10925		0.76	0.101	0.081	0.0483495	0.0364886	0.0118609	9428	7674			GRID2IP	0.0652856	2.74238	0.439056	0.660634	0.999462	-6.22842		0.68	0.224	0.2	0.0863437	0.0840378	0.00230588	7709	18954
UBE4A	0.0252167	5.40537	0.622415	0.533688	0.822641	-6.10929		0.72	0.699	0.688	0.362787	0.350074	0.012713	65195	65223			RP11-144F15.1	0.0360813	5.8225	0.439053	0.660636	0.999462	-6.22842		0.7	0.649	0.623	0.471156	0.468836	0.00231967	22324	59004
NR2F2-AS1	-0.0967416	1.2552	-0.62237	0.533718	0.822641	-6.10932		0.74	0.061	0.054	0.040198	0.0352899	0.00490804	5657	5097			SH3GLB1	-0.0207602	5.86394	-0.438973	0.660694	0.999462	-6.22846		0.68	0.816	0.78	0.462727	0.462926	-0.000199372	28074	73912
PUM1	-0.0154989	6.97139	-0.62231	0.533757	0.822641	-6.10936		0.7	0.926	0.925	0.81282	0.82919	-0.0163703	86376	87653			TLK1	-0.0160217	7.56133	-0.438886	0.660757	0.999462	-6.22849		0.78	0.949	0.939	1.10197	1.12839	-0.0264243	32647	88946
RP11-544I20.2	-0.080913	0.976658	-0.622263	0.533788	0.822641	-6.10939		0.86	0.052	0.051	0.0154405	0.014402	0.00103852	4825	4853			RP11-893F2.13	0.0756377	1.07182	0.438867	0.66077	0.999462	-6.2285		0.74	0.061	0.056	0.0168332	0.0164299	0.000403349	2088	5300
VPS37D	0.0778829	1.81762	0.622224	0.533813	0.822641	-6.10941		0.84	0.114	0.105	0.0357086	0.0319612	0.00374737	10620	9927			B4GALT1	-0.0616276	3.01765	-0.438748	0.660857	0.999462	-6.22855		0.64	0.246	0.243	0.0869714	0.0904507	-0.00347933	8458	23050
RP11-384M15.3	0.0718047	0.561017	0.622183	0.533841	0.822641	-6.10943		0.72	0.035	0.029	0.0105963	0.00811312	0.00248318	3289	2775			GRIP2	0.0723444	1.32497	0.438674	0.660911	0.999462	-6.22858		0.6	0.097	0.083	0.0327315	0.0312803	0.00145122	3336	7864
ARL5A	0.0286589	5.19671	0.62212	0.533882	0.822641	-6.10947		0.72	0.636	0.639	0.31623	0.316662	-0.000431836	59335	60543			PITPNA-AS1	0.0763163	1.22011	0.438671	0.660913	0.999462	-6.22859		0.74	0.07	0.064	0.019679	0.0189836	0.000695424	2423	6070
FAM150B	-0.0651199	0.405545	-0.622111	0.533888	0.822641	-6.10948		0.7	0.021	0.031	0.00748047	0.0101252	-0.00264475	1956	2942			AL133168.3	-0.0635875	0.410464	-0.438609	0.660957	0.999462	-6.22861		0.9	0.026	0.024	0.00608478	0.00620748	-0.000122693	881	2262
RP11-430H10.1	-0.082431	1.4347	-0.622091	0.533901	0.822641	-6.10949		0.82	0.076	0.075	0.0236738	0.0233765	0.00029728	7072	7131			PLA2G4A	-0.073028	2.31361	-0.4386	0.660964	0.999462	-6.22862		0.6	0.162	0.182	0.0735264	0.0836711	-0.0101447	5586	17258
RP11-805F19.2	-0.0565926	0.1914	-0.622074	0.533912	0.822641	-6.1095		0.84	0.015	0.013	0.00462157	0.00375144	0.000870125	1389	1254			ECE2	0.0658771	0.832636	0.438576	0.660981	0.999462	-6.22863		0.64	0.056	0.051	0.0175821	0.0163423	0.0012398	1936	4818
DOCK11	0.0713774	2.80562	0.62206	0.533921	0.822641	-6.10951		0.58	0.199	0.193	0.0839776	0.0800223	0.00395525	18556	18277			ZNF879	-0.0775161	1.29607	-0.43844	0.66108	0.999462	-6.22868		0.84	0.074	0.069	0.0197311	0.0202405	-0.000509406	2538	6510
RP11-607P23.1	-0.0712625	0.513859	-0.622058	0.533923	0.822641	-6.10951		0.92	0.029	0.029	0.00802651	0.00803518	-8.66545e-06	2690	2772			ZNF554	-0.0483534	3.21503	-0.438419	0.661095	0.999462	-6.22869		0.74	0.286	0.265	0.0867177	0.0865161	0.00020162	9851	25149
AC004381.7	-0.0621082	0.257586	-0.622025	0.533944	0.822641	-6.10953		0.98	0.017	0.017	0.00487073	0.00464744	0.000223286	1559	1612			GLYAT	-0.0807113	0.804904	-0.438405	0.661106	0.999462	-6.2287		0.66	0.041	0.038	0.0132786	0.012969	0.000309644	1404	3558
COLEC10	-0.0956761	2.14442	-0.621974	0.533978	0.822641	-6.10956		0.74	0.107	0.11	0.0455137	0.0470107	-0.00149699	9949	10455			RN7SL230P	-0.0551225	0.255365	-0.438385	0.66112	0.999462	-6.22871		0.72	0.019	0.017	0.00482883	0.00489419	-6.53594e-05	645	1644
PLIN2	-0.0860649	1.44995	-0.621906	0.534023	0.822641	-6.1096		0.76	0.078	0.075	0.0255803	0.0241993	0.00138106	7239	7104			CRYZL1	-0.0336174	4.22612	-0.438298	0.661183	0.999462	-6.22874		0.76	0.482	0.444	0.173855	0.166264	0.00759118	16577	42034
PMS2	-0.0371782	4.26523	-0.621897	0.534029	0.822641	-6.10961		0.72	0.462	0.457	0.181609	0.178374	0.00323417	43121	43328			TEAD4	-0.0755359	1.16286	-0.438281	0.661195	0.999462	-6.22875		0.68	0.061	0.074	0.0206964	0.0280712	-0.00737483	2113	7049
CTB-181F24.1	0.0608786	0.553203	0.621887	0.534035	0.822641	-6.10961		0.8	0.049	0.031	0.0197058	0.0107807	0.00892507	4550	2898			DNAJA4	-0.0343355	4.51106	-0.438227	0.661234	0.999462	-6.22877		0.72	0.497	0.481	0.195365	0.210042	-0.0146775	17087	45582
ENKUR	-0.066575	2.65603	-0.621877	0.534042	0.822641	-6.10962		0.9	0.181	0.179	0.0639904	0.0599365	0.00405391	16917	16995			AC114765.2	-0.0615422	0.424346	-0.438146	0.661293	0.999462	-6.22881		0.78	0.028	0.027	0.00690501	0.00696626	-6.12502e-05	966	2547
CYB5D1	0.0582961	2.93215	0.621829	0.534074	0.822641	-6.10965		0.6	0.23	0.218	0.0752696	0.0691847	0.00608489	21480	20623			AC007620.3	-0.0711535	0.743641	-0.438135	0.661302	0.999462	-6.22881		0.88	0.045	0.04	0.011673	0.0113094	0.000363617	1550	3826
LINC00924	-0.0799284	0.659823	-0.621742	0.534131	0.822641	-6.1097		0.92	0.029	0.035	0.0104674	0.0124077	-0.00194027	2743	3309			DAP3	-0.0333235	4.30957	-0.438068	0.661349	0.999462	-6.22884		0.74	0.491	0.457	0.178126	0.179625	-0.0014983	16885	43344
RP11-686O6.2	0.0803213	0.966572	0.621705	0.534155	0.822641	-6.10972		0.88	0.055	0.048	0.0160281	0.0130366	0.00299159	5122	4523			HEXA-AS1	0.0701403	0.711165	0.438014	0.661389	0.999462	-6.22886		0.7	0.043	0.036	0.0106902	0.00956079	0.00112946	1485	3404
ADPRHL2	0.0529857	3.1736	0.621613	0.534215	0.822641	-6.10978		0.88	0.265	0.251	0.0904733	0.0845554	0.00591791	24686	23739			RP4-647C14.3	0.0754833	1.17206	0.43794	0.661443	0.999462	-6.2289		0.88	0.072	0.062	0.0186202	0.0174736	0.00114656	2474	5836
PLEKHG3	-0.0760534	0.984605	-0.621593	0.534228	0.822641	-6.10979		0.54	0.069	0.062	0.0230221	0.0211645	0.00185753	6484	5860			TIE1	-0.0656094	0.48876	-0.437831	0.661522	0.999462	-6.22894		0.54	0.029	0.031	0.00870629	0.00939538	-0.000689091	997	2931
BLNK	0.0833298	1.10612	0.621581	0.534237	0.822641	-6.1098		0.68	0.066	0.055	0.0205108	0.0169429	0.0035679	6113	5203			DERL1	-0.0411639	3.746	-0.437828	0.661524	0.999462	-6.22894		0.76	0.379	0.349	0.125213	0.123409	0.00180392	13046	33100
CTC-251D13.1	-0.0807095	1.37056	-0.621391	0.534362	0.822725	-6.10991		0.78	0.076	0.074	0.0208746	0.020159	0.000715601	7068	7029			RP11-357K6.3	0.0487531	0.168012	0.437784	0.661555	0.999462	-6.22896		0.94	0.015	0.011	0.00539256	0.00408328	0.00130928	518	1042
U91328.19	0.078576	1.56903	0.621388	0.534363	0.822725	-6.10991		0.76	0.092	0.085	0.0277701	0.0249503	0.0028198	8555	8088			ETFB	-0.0770194	3.17808	-0.437775	0.661563	0.999462	-6.22897		0.46	0.206	0.233	0.0845208	0.112753	-0.028232	7084	22064
PARVG	-0.0815316	1.25422	-0.621315	0.534411	0.822744	-6.10996		0.94	0.057	0.06	0.0171038	0.0171871	-8.3298e-05	5338	5645			RP11-230C9.2	0.0674972	0.596578	0.437731	0.661594	0.999462	-6.22898		0.72	0.038	0.031	0.00967897	0.00879112	0.000887848	1294	2978
SGOL2	-0.0721736	2.51739	-0.62115	0.53452	0.822855	-6.11005		0.88	0.166	0.16	0.0573042	0.0548095	0.00249475	15442	15163			LINC00449	0.0642339	0.477634	0.437639	0.661661	0.999462	-6.22902		0.9	0.029	0.026	0.00771976	0.00735015	0.000369604	985	2462
SEC16B	-0.078979	1.25499	-0.620925	0.534668	0.822868	-6.11019		0.92	0.072	0.071	0.0220004	0.0212515	0.000748853	6758	6695			RSPO4	-0.0687387	2.60233	-0.437549	0.661726	0.999462	-6.22906		0.74	0.194	0.171	0.0632606	0.0605613	0.00269937	6673	16235
ETNK2	-0.0778719	1.9993	-0.620882	0.534696	0.822868	-6.11022		0.86	0.118	0.122	0.0381958	0.0379308	0.000264974	10977	11593			JAKMIP3	0.0242002	5.73987	0.437487	0.661771	0.999462	-6.22909		0.56	0.796	0.75	0.45491	0.433897	0.0210121	27369	71114
LINC00610	-0.0816683	1.08014	-0.620845	0.534721	0.822868	-6.11024		0.8	0.055	0.059	0.0154156	0.0162145	-0.000798843	5121	5560			PRPF6	0.0243948	5.58606	0.437327	0.661887	0.999462	-6.22916		0.72	0.751	0.715	0.386635	0.396122	-0.00948694	25810	67725
RP13-580F15.2	-0.0808778	1.51684	-0.620843	0.534722	0.822868	-6.11024		0.8	0.082	0.09	0.0249339	0.0268857	-0.00195171	7677	8509			SYCE1L	-0.0768168	1.10378	-0.437299	0.661907	0.999462	-6.22917		0.76	0.067	0.061	0.0194678	0.0185926	0.000875184	2306	5777
TOE1	0.0706899	2.27834	0.620783	0.534762	0.822868	-6.11028		0.82	0.151	0.14	0.0487167	0.0436946	0.00502209	14098	13251			TMEM63B	0.0228126	5.57358	0.437283	0.661919	0.999462	-6.22917		0.64	0.752	0.721	0.383473	0.396276	-0.0128029	25871	68357
IRS2	-0.0297839	5.36853	-0.62076	0.534776	0.822868	-6.11029		0.72	0.638	0.654	0.339076	0.359735	-0.0206591	59502	62020			SPNS2	-0.0296064	5.04362	-0.437259	0.661936	0.999462	-6.22918		0.56	0.66	0.608	0.308531	0.293473	0.0150579	22695	57595
WASIR2	0.0753295	0.753794	0.620753	0.534781	0.822868	-6.11029		0.72	0.043	0.04	0.0128112	0.0119324	0.00087873	4002	3833			TIGD5	-0.0682425	0.67866	-0.437233	0.661955	0.999462	-6.2292		0.74	0.038	0.036	0.0099275	0.0101504	-0.000222883	1294	3391
EFHC2	-0.0758777	2.96474	-0.620572	0.5349	0.822996	-6.1104		0.78	0.217	0.218	0.0906257	0.0909995	-0.000373884	20204	20700			RP11-338H14.1	-0.0483353	0.1142	-0.437196	0.661982	0.999462	-6.22921		0.78	0.011	0.011	0.00318506	0.0030553	0.000129762	383	1021
TESPA1	-0.0529757	6.31529	-0.62046	0.534974	0.823054	-6.11047		0.64	0.683	0.718	0.816973	0.885026	-0.0680531	63684	68052			KRTCAP3	0.0730377	0.904364	0.43711	0.662044	0.999462	-6.22925		0.84	0.05	0.044	0.0154349	0.013727	0.00170791	1709	4130
HCRTR2	-0.087521	2.85727	-0.620275	0.535096	0.823185	-6.11058		0.74	0.207	0.199	0.137911	0.135288	0.00262263	19301	18820			DISC1	-0.0832561	1.91723	-0.437034	0.662099	0.999462	-6.22928		0.62	0.15	0.133	0.0540433	0.0492139	0.00482947	5161	12585
AC004485.3	-0.0895394	1.52298	-0.619806	0.535405	0.823486	-6.11086		0.7	0.078	0.079	0.0270968	0.027837	-0.000740181	7236	7506			FOS	-0.0801107	0.668438	-0.436908	0.662191	0.999462	-6.22933		0.62	0.028	0.028	0.0106124	0.0109151	-0.000302692	973	2625
CTD-2533K21.4	-0.0553036	0.146901	-0.619777	0.535423	0.823486	-6.11088		0.82	0.011	0.012	0.0031466	0.00377271	-0.000626104	1047	1161			PAX2	0.0607109	0.439089	0.436896	0.662199	0.999462	-6.22934		0.68	0.027	0.034	0.00870394	0.0118805	-0.00317656	941	3190
RP11-533E19.2	-0.0621325	0.294998	-0.619742	0.535447	0.823486	-6.1109		0.74	0.019	0.021	0.00526263	0.00532494	-6.23083e-05	1753	1954			CTD-2521M24.6	-0.0757671	1.10404	-0.436861	0.662225	0.999462	-6.22935		0.62	0.057	0.06	0.0156375	0.0176563	-0.00201879	1973	5669
ZNF85	-0.058768	3.00457	-0.619683	0.535486	0.823486	-6.11093		0.84	0.225	0.222	0.0781123	0.0762159	0.00189639	21003	21016			RP11-16L9.4	-0.0531486	0.183457	-0.436851	0.662232	0.999462	-6.22936		0.82	0.016	0.014	0.00462141	0.00404832	0.000573091	548	1307
ENPP1	-0.0832485	2.13087	-0.619674	0.535491	0.823486	-6.11094		0.74	0.125	0.127	0.0481813	0.0495558	-0.00137453	11621	12053			GPN3	-0.0527685	3.14652	-0.436795	0.662273	0.999462	-6.22938		0.8	0.248	0.241	0.0799882	0.0827328	-0.00274461	8534	22866
RP11-535A19.2	-0.0628496	0.29106	-0.619515	0.535596	0.823486	-6.11104		1	0.019	0.019	0.00572863	0.00521194	0.000516693	1778	1799			RP11-318A15.2	0.0677525	0.58056	0.436677	0.662358	0.999462	-6.22943		0.86	0.035	0.031	0.00902281	0.00855497	0.000467846	1204	2892
FAM65B	-0.041644	6.16469	-0.619502	0.535605	0.823486	-6.11104		0.66	0.731	0.731	0.611062	0.601423	0.00963908	68231	69269			TUFT1	-0.068787	2.12158	-0.436561	0.662443	0.999462	-6.22948		0.86	0.138	0.135	0.0383115	0.0402439	-0.0019324	4743	12765
RP11-420K14.8	-0.0536524	0.143733	-0.619493	0.535611	0.823486	-6.11105		0.92	0.013	0.012	0.00360832	0.00333261	0.00027571	1230	1183			SLC16A7	0.0220871	6.76307	0.436517	0.662474	0.999462	-6.2295		0.6	0.903	0.873	0.76804	0.748735	0.0193051	31034	82693
OIP5	-0.0746374	2.3498	-0.619484	0.535616	0.823486	-6.11105		0.82	0.143	0.145	0.0506689	0.04948	0.00118891	13356	13749			SELT	-0.0273718	4.93954	-0.436506	0.662483	0.999462	-6.2295		0.64	0.606	0.581	0.257295	0.262084	-0.00478898	20850	55050
PSD2	-0.0554659	3.13283	-0.619394	0.535676	0.823522	-6.11111		0.78	0.254	0.249	0.0883244	0.084391	0.00393339	23708	23564			AC004009.3	0.0521621	0.207586	0.436423	0.662542	0.999462	-6.22954		0.84	0.019	0.015	0.00516998	0.00403238	0.0011376	659	1455
FHAD1	-0.065549	3.61432	-0.619154	0.535834	0.823709	-6.11125		0.78	0.308	0.286	0.135195	0.120926	0.0142682	28698	27083			CAMKK1	0.0197205	6.68947	0.436392	0.662565	0.999462	-6.22955		0.56	0.908	0.884	0.746015	0.754501	-0.00848657	31217	83752
RP11-472N13.2	-0.0500267	0.111609	-0.61907	0.535889	0.823729	-6.1113		0.94	0.01	0.011	0.00272261	0.00301856	-0.000295956	939	1023			RN7SL704P	0.0506447	0.188538	0.436331	0.662609	0.999462	-6.22958		0.88	0.015	0.012	0.00402336	0.00324271	0.000780648	520	1114
C4orf33	-0.0454793	3.76311	-0.619001	0.535935	0.823729	-6.11134		0.8	0.36	0.351	0.133004	0.127818	0.00518565	33557	33224			PDLIM4	-0.0639987	0.545076	-0.436288	0.66264	0.999462	-6.2296		0.7	0.025	0.032	0.00620076	0.0100951	-0.00389435	873	3036
CXorf57	-0.0791911	1.40472	-0.618946	0.535971	0.823729	-6.11138		0.7	0.077	0.085	0.024308	0.0266899	-0.00238186	7154	8097			RP11-505C13.1	-0.0427342	0.0896043	-0.436143	0.662745	0.999462	-6.22966		0.76	0.012	0.01	0.00263301	0.0024437	0.000189313	421	965
RP11-361F15.2	-0.0562953	3.33445	-0.618874	0.536018	0.823729	-6.11142		0.56	0.282	0.295	0.0989196	0.105681	-0.00676127	26342	27968			CEBPA-AS1	-0.0534828	0.230742	-0.436128	0.662757	0.999462	-6.22966		0.82	0.017	0.017	0.00399866	0.00466835	-0.000669697	571	1652
RP11-354A14.1	-0.071424	0.403813	-0.618855	0.536031	0.823729	-6.11143		0.9	0.022	0.023	0.0064748	0.00682892	-0.000354119	2046	2190			SNORD114-11	-0.0426606	0.0831931	-0.436009	0.662843	0.999462	-6.22971		0.84	0.011	0.011	0.00240284	0.0025468	-0.000143957	378	1011
IGBP1	0.0305703	4.93391	0.618805	0.536064	0.823729	-6.11146		0.9	0.586	0.575	0.273106	0.265078	0.00802797	54654	54520			CTA-714B7.5	-0.0749616	0.616983	-0.435877	0.662939	0.999462	-6.22977		0.82	0.032	0.03	0.0113312	0.0107805	0.000550707	1104	2817
SH3RF3-AS1	0.0653571	0.381693	0.618471	0.536284	0.823916	-6.11166		0.84	0.026	0.02	0.00770086	0.00540241	0.00229845	2445	1884			ZNF287	-0.0498497	3.09223	-0.435819	0.66298	0.999462	-6.22979		0.78	0.266	0.244	0.0805085	0.0784297	0.00207873	9138	23167
DMAP1	0.0363609	4.26604	0.618422	0.536316	0.823916	-6.11169		0.7	0.46	0.453	0.184929	0.18214	0.00278891	42910	42959			AC093642.3	0.0647384	0.583813	0.435804	0.662992	0.999462	-6.2298		0.84	0.042	0.032	0.0114796	0.00932343	0.00215617	1444	2997
RP11-383M4.6	-0.0486469	0.0951624	-0.618346	0.536366	0.823916	-6.11173		0.92	0.01	0.011	0.00282499	0.00298982	-0.000164824	939	1054			HTT	-0.0136503	7.32262	-0.435792	0.663	0.999462	-6.2298		0.66	0.961	0.943	0.954137	0.978996	-0.0248586	33053	89359
AL133168.3	-0.0685097	0.410464	-0.618342	0.536369	0.823916	-6.11174		0.96	0.024	0.024	0.00649965	0.00620748	0.000292175	2274	2262			SLC26A4	0.0504243	4.93344	0.435767	0.663019	0.999462	-6.22982		0.78	0.602	0.56	0.410217	0.37267	0.037547	20714	53052
KMO	-0.0679006	2.91801	-0.618283	0.536408	0.823916	-6.11177		0.7	0.214	0.208	0.0868992	0.081003	0.00589619	19974	19664			MAP4K1	0.0740287	0.849979	0.435763	0.663021	0.999462	-6.22982		0.66	0.049	0.042	0.0136363	0.012344	0.0012923	1670	3995
ZNF491	0.065627	2.82881	0.618252	0.536428	0.823916	-6.11179		0.72	0.228	0.208	0.0772925	0.0673648	0.00992768	21296	19682			DAK	-0.0671249	2.53209	-0.435751	0.66303	0.999462	-6.22982		0.74	0.187	0.167	0.0605023	0.059601	0.000901284	6436	15840
PDLIM3	-0.0823582	1.49804	-0.618198	0.536464	0.823916	-6.11182		0.8	0.092	0.089	0.0338702	0.031638	0.00223216	8625	8422			AC009158.1	-0.05499	0.268306	-0.435739	0.663039	0.999462	-6.22983		0.82	0.019	0.015	0.00591446	0.00519254	0.000721925	650	1452
RP11-24B19.3	-0.0514369	0.127536	-0.618126	0.536511	0.823916	-6.11187		0.88	0.012	0.012	0.00319431	0.00339122	-0.000196915	1092	1168			C12orf56	0.0729876	2.06654	0.435721	0.663052	0.999462	-6.22983		0.76	0.129	0.113	0.0397793	0.0366422	0.00313705	4420	10715
CEBPA-AS1	-0.057923	0.230742	-0.618047	0.536564	0.823916	-6.11191		0.96	0.016	0.017	0.00460528	0.00466835	-6.3072e-05	1498	1652			RP11-95P13.1	0.067156	0.657188	0.435676	0.663085	0.999462	-6.22985		0.74	0.034	0.03	0.00893417	0.0083211	0.000613072	1170	2797
PCMTD2	0.0258862	5.33598	0.618037	0.53657	0.823916	-6.11192		0.44	0.698	0.678	0.36356	0.339608	0.0239524	65103	64248			GATS	-0.0157627	7.05358	-0.435535	0.663187	0.999462	-6.22991		0.64	0.947	0.927	0.851462	0.860756	-0.00929396	32554	87843
CYP20A1	-0.0430857	4.21968	-0.618017	0.536583	0.823916	-6.11193		0.72	0.408	0.41	0.175713	0.177555	-0.00184161	38069	38829			QRFPR	-0.0639781	0.75445	-0.435517	0.6632	0.999462	-6.22992		0.7	0.061	0.055	0.0334225	0.0298018	0.00362073	2081	5168
PVR	-0.0402123	3.97484	-0.617921	0.536647	0.823958	-6.11199		0.76	0.396	0.395	0.146781	0.14433	0.00245109	36937	37394			DUSP27	0.0630582	0.476834	0.435453	0.663247	0.999462	-6.22995		0.88	0.031	0.026	0.00815208	0.00721843	0.000933651	1055	2471
LINC00460	0.0497719	0.15034	0.617681	0.536805	0.824145	-6.11213		0.84	0.016	0.013	0.00387028	0.00321346	0.000656815	1454	1209			LRRC55	-0.0632935	1.58791	-0.43545	0.663249	0.999462	-6.22995		0.72	0.115	0.094	0.0348974	0.0307907	0.00410669	3953	8910
PAK3	-0.0136234	8.526	-0.617554	0.536888	0.824218	-6.11221		0.7	0.983	0.981	1.51967	1.55782	-0.0381543	91753	92986			CAMSAP2	0.0121313	7.75915	0.435392	0.663291	0.999462	-6.22997		0.58	0.979	0.966	1.15201	1.1687	-0.0166909	33664	91508
CLRN3	-0.0622661	0.275087	-0.617433	0.536968	0.824285	-6.11228		0.94	0.017	0.017	0.0051666	0.00496769	0.000198916	1597	1612			RP11-454C18.2	-0.090524	0.814576	-0.435378	0.6633	0.999462	-6.22998		0.7	0.036	0.032	0.0155615	0.0146381	0.000923426	1239	3071
GPRIN1	-0.0400241	4.0361	-0.617337	0.537031	0.824326	-6.11234		0.76	0.407	0.402	0.159376	0.155386	0.0039894	37974	38135			RP11-305L7.3	0.059707	3.06192	0.435356	0.663316	0.999462	-6.22999		0.7	0.231	0.212	0.0855608	0.0812819	0.00427887	7947	20078
RP11-199F11.2	0.074788	0.673172	0.617185	0.537132	0.82438	-6.11243		0.94	0.038	0.036	0.0111792	0.0101411	0.00103811	3577	3401			ANAPC5	-0.0158938	6.56095	-0.435296	0.66336	0.999462	-6.23001		0.74	0.92	0.889	0.671713	0.679689	-0.00797548	31625	84259
SPRY2	0.0586274	3.27586	0.617126	0.53717	0.82438	-6.11246		0.6	0.29	0.256	0.109811	0.0922796	0.017531	27056	24285			ZNF844	-0.0572626	3.07025	-0.435292	0.663363	0.999462	-6.23002		0.66	0.261	0.241	0.0822394	0.0820166	0.000222806	8968	22861
CRTAC1	0.0395853	4.90315	0.617119	0.537175	0.82438	-6.11247		0.68	0.552	0.523	0.318503	0.290479	0.0280245	51461	49552			POLD4	0.0733807	1.62592	0.43514	0.663473	0.999462	-6.23008		0.72	0.097	0.091	0.0259468	0.025646	0.000300818	3324	8580
BBS10	0.0781477	1.64485	0.617001	0.537253	0.824444	-6.11254		0.68	0.106	0.093	0.0314735	0.027094	0.00437945	9894	8812			RALGPS2	-0.023669	6.46774	-0.435012	0.663566	0.999462	-6.23013		0.64	0.858	0.818	0.698522	0.664435	0.0340874	29491	77485
NFKBIE	0.078832	0.944584	0.616877	0.537335	0.82446	-6.11261		0.74	0.056	0.05	0.016408	0.0143728	0.00203517	5246	4759			EIF3M	0.0232306	5.42039	0.434976	0.663592	0.999462	-6.23015		0.68	0.722	0.683	0.351712	0.354413	-0.00270034	24837	64741
MYO1E	-0.0715344	3.48928	-0.616801	0.537385	0.82446	-6.11266		0.52	0.301	0.316	0.121564	0.133925	-0.0123609	28053	29975			SLC25A23	-0.0266836	5.23395	-0.434844	0.663688	0.999462	-6.2302		0.62	0.676	0.654	0.316617	0.331543	-0.0149256	23236	61944
RP11-342M1.3	-0.0662066	0.4064	-0.616777	0.537401	0.82446	-6.11267		0.96	0.023	0.026	0.00671875	0.00686616	-0.000147409	2137	2480			KIAA1586	0.0321641	4.72425	0.43484	0.663691	0.999462	-6.23021		0.6	0.553	0.514	0.228151	0.228001	0.000150011	19019	48704
RP11-403A21.2	-0.0626679	0.318125	-0.616766	0.537408	0.82446	-6.11268		0.88	0.021	0.019	0.00592944	0.00518375	0.000745693	1941	1806			RP4-633O19__A.1	0.0724579	1.86889	0.434587	0.663875	0.999462	-6.23031		0.74	0.113	0.1	0.0321283	0.030176	0.00195227	3883	9470
CTD-2033A16.1	-0.059021	0.23074	-0.616682	0.537464	0.82449	-6.11273		0.96	0.015	0.017	0.00425229	0.0046033	-0.000351011	1414	1579			RP11-193F5.1	-0.0703678	1.99967	-0.434532	0.663915	0.999462	-6.23034		0.74	0.136	0.118	0.0374923	0.0345132	0.00297908	4681	11201
CASQ2	-0.0596516	0.230259	-0.6164	0.537649	0.824664	-6.1129		0.94	0.015	0.017	0.00432351	0.00476923	-0.000445718	1415	1573			EHMT1	0.016144	7.10833	0.434513	0.663929	0.999462	-6.23034		0.54	0.952	0.928	0.883621	0.892093	-0.00847226	32723	87893
RAB19	-0.0754413	0.689676	-0.6164	0.537649	0.824664	-6.1129		0.7	0.036	0.037	0.0106933	0.0100765	0.000616766	3388	3485			ZC3HC1	-0.0317848	4.4938	-0.434449	0.663975	0.999462	-6.23037		0.66	0.524	0.499	0.204999	0.208898	-0.00389964	18005	47258
CCDC78	0.0801226	1.18169	0.616167	0.537803	0.824768	-6.11304		0.78	0.068	0.062	0.0213482	0.0180893	0.00325889	6368	5919			ARHGAP5-AS1	0.0646398	0.5028	0.43437	0.664032	0.999462	-6.2304		0.74	0.03	0.027	0.00751961	0.0072754	0.000244211	1025	2561
AC008271.1	-0.0639095	0.391178	-0.616102	0.537846	0.824768	-6.11307		0.9	0.026	0.024	0.00873085	0.0078891	0.000841746	2381	2282			RP13-81N3.2	0.0449163	0.107289	0.434289	0.664091	0.999462	-6.23044		0.76	0.012	0.008	0.00299969	0.00203857	0.000961123	415	717
HEPACAM	0.0622003	0.305039	0.616084	0.537858	0.824768	-6.11308		0.56	0.028	0.024	0.00833918	0.0112596	-0.00292037	2652	2252			CBLN1	0.060208	0.527601	0.434225	0.664138	0.999462	-6.23046		0.82	0.039	0.028	0.0131026	0.0102669	0.00283571	1344	2644
USP9X	-0.0184433	6.68274	-0.616077	0.537863	0.824768	-6.11309		0.7	0.887	0.882	0.71253	0.707532	0.00499747	82775	83599			RP3-325F22.5	0.0701621	0.885489	0.434215	0.664145	0.999462	-6.23047		0.8	0.051	0.048	0.0141014	0.0142036	-0.000102164	1748	4532
DENND1C	-0.0706608	0.526665	-0.615916	0.537969	0.824876	-6.11318		0.78	0.029	0.031	0.00808814	0.0087009	-0.000612764	2673	2946			TPTE2	-0.0790182	1.63981	-0.434162	0.664183	0.999462	-6.23049		0.8	0.096	0.086	0.0313845	0.0291149	0.00226967	3295	8149
VAC14-AS1	0.0790012	0.875069	0.615738	0.538086	0.824946	-6.11329		0.8	0.051	0.042	0.0158512	0.0120208	0.00383047	4724	3985			FAM35A	-0.0249697	5.78743	-0.434159	0.664185	0.999462	-6.23049		0.64	0.768	0.732	0.447192	0.451844	-0.00465267	26400	69376
NPY5R	0.0684697	2.48593	0.615737	0.538087	0.824946	-6.11329		0.68	0.18	0.162	0.0581367	0.0503453	0.00779139	16818	15391			C11orf70	-0.0752906	1.76545	-0.434157	0.664187	0.999462	-6.23049		0.88	0.111	0.102	0.0331128	0.0315736	0.0015392	3824	9697
RP11-387D10.2	0.0449976	3.82614	0.615633	0.538156	0.824985	-6.11335		0.7	0.374	0.338	0.147191	0.125026	0.0221653	34857	32045			TMEM258	0.0583143	3.82563	0.434141	0.664198	0.999462	-6.2305		0.58	0.364	0.319	0.138631	0.13971	-0.0010782	12511	30276
RP11-768G7.3	0.0675124	0.523308	0.61558	0.538191	0.824985	-6.11338		0.58	0.036	0.024	0.0112867	0.00634856	0.00493811	3379	2249			SLC9A9	0.0434123	5.14638	0.434114	0.664218	0.999462	-6.23051		0.62	0.592	0.554	0.391	0.368561	0.0224392	20356	52478
RP11-1085N6.5	-0.0586707	0.234414	-0.615526	0.538226	0.824985	-6.11342		0.84	0.016	0.017	0.00466451	0.00441956	0.00024495	1526	1580			TMEM33	-0.0319386	4.63256	-0.434062	0.664256	0.999462	-6.23053		0.68	0.541	0.509	0.21795	0.219183	-0.00123329	18594	48244
RP11-346I3.4	-0.0604816	0.248887	-0.615479	0.538257	0.824985	-6.11344		0.9	0.016	0.017	0.00480923	0.00453228	0.000276948	1536	1604			AC006486.1	0.0654123	0.505286	0.434055	0.664261	0.999462	-6.23054		0.9	0.031	0.028	0.0079734	0.00779951	0.000173888	1070	2648
ORAOV1	0.0264888	5.28837	0.615375	0.538326	0.824998	-6.11351		0.66	0.68	0.666	0.339772	0.323996	0.015776	63427	63149			RP11-76E17.4	-0.0520661	0.228537	-0.434052	0.664263	0.999462	-6.23054		0.92	0.02	0.017	0.00504952	0.0045664	0.000483115	671	1639
ELTD1	-0.0551119	0.22507	-0.615256	0.538405	0.824998	-6.11358		0.92	0.019	0.016	0.00926916	0.00747692	0.00179224	1794	1504			LRCH4	-0.0462324	3.41599	-0.433986	0.664311	0.999462	-6.23057		0.68	0.336	0.304	0.109395	0.109289	0.000106067	11561	28779
GPT	0.0752588	0.684769	0.615196	0.538444	0.824998	-6.11361		0.74	0.039	0.036	0.0121866	0.0106942	0.00149234	3599	3437			SLC5A5	0.0655662	0.519857	0.433967	0.664325	0.999462	-6.23057		0.8	0.033	0.028	0.00901873	0.00769736	0.00132137	1144	2617
CTD-2517O10.6	0.0603078	0.258622	0.615069	0.538528	0.824998	-6.11369		0.96	0.018	0.016	0.00536341	0.00446137	0.000902046	1693	1553			NGB	0.0720171	2.68068	0.43393	0.664352	0.999462	-6.23059		0.62	0.239	0.195	0.0848841	0.0756893	0.00919476	8201	18501
CIC	0.0478045	3.41829	0.61505	0.53854	0.824998	-6.1137		0.68	0.307	0.286	0.108389	0.0983516	0.0100376	28604	27130			UBC	0.086876	5.95701	0.433839	0.664418	0.999462	-6.23063		0.62	0.45	0.419	0.539862	0.624797	-0.0849352	15460	39672
CCDC89	-0.0571852	0.209386	-0.615044	0.538544	0.824998	-6.1137		0.9	0.016	0.016	0.00418538	0.00417481	1.05683e-05	1450	1481			PLG	0.0739471	1.55557	0.433822	0.66443	0.999462	-6.23063		0.76	0.091	0.078	0.0275008	0.0238511	0.00364969	3139	7427
CMSS1	0.018181	7.69503	0.614982	0.538585	0.824998	-6.11374		0.64	0.957	0.949	1.13325	1.13766	-0.00441435	89301	89913			RP4-564M11.2	0.0605604	2.62304	0.433742	0.664488	0.999462	-6.23067		0.66	0.221	0.208	0.066753	0.0678743	-0.00112133	7616	19707
RP11-17A4.2	-0.0665768	0.348419	-0.614924	0.538624	0.824998	-6.11377		0.84	0.02	0.022	0.00607757	0.00657567	-0.000498098	1883	2069			CLCN5	-0.0615245	3.04206	-0.433652	0.664554	0.999462	-6.23071		0.66	0.25	0.242	0.0879162	0.0894319	-0.00151561	8589	22953
GLIS3	-0.0808697	4.59123	-0.61492	0.538627	0.824998	-6.11378		0.68	0.362	0.431	0.447359	0.529077	-0.081718	33810	40843			RP11-195C7.1	0.0500122	3.51632	0.43361	0.664584	0.999462	-6.23072		0.84	0.318	0.284	0.110853	0.103437	0.00741663	10949	26954
ADAM15	-0.0473249	3.4745	-0.614917	0.538628	0.824998	-6.11378		0.58	0.308	0.312	0.112451	0.113832	-0.00138081	28694	29549			WDR77	0.0557285	2.72631	0.433594	0.664596	0.999462	-6.23073		0.78	0.226	0.198	0.0635836	0.0593796	0.00420397	7779	18740
LA16c-431H6.6	-0.0809251	1.17291	-0.614833	0.538684	0.825028	-6.11383		0.88	0.063	0.061	0.0184654	0.0172964	0.00116901	5850	5801			ITPK1	-0.0201099	6.873	-0.433489	0.664672	0.999462	-6.23077		0.56	0.911	0.882	0.828278	0.805496	0.0227826	31318	83582
FER1L6-AS1	-0.076549	0.781868	-0.614723	0.538756	0.825084	-6.11389		0.94	0.045	0.042	0.021995	0.0201627	0.00183225	4215	3947			USP33	0.0122247	7.4636	0.433435	0.664711	0.999462	-6.2308		0.56	0.974	0.955	1.01618	1.01705	-0.000867787	33477	90497
RP11-91K8.5	-0.053829	0.153074	-0.614466	0.538926	0.825253	-6.11405		0.8	0.013	0.012	0.00380303	0.00348355	0.000319482	1192	1168			FAM49A	0.0149043	7.29692	0.433395	0.664741	0.999462	-6.23081		0.48	0.955	0.927	0.955172	0.929422	0.0257509	32824	87840
RP11-54A9.1	-0.0589476	0.269491	-0.614446	0.538939	0.825253	-6.11406		0.72	0.018	0.019	0.00482626	0.0049966	-0.000170345	1682	1807			RPGR	-0.0363122	4.3868	-0.433354	0.66477	0.999462	-6.23083		0.62	0.484	0.459	0.191667	0.19301	-0.00134332	16646	43493
EEF1E1-BLOC1S5	-0.0820865	1.13145	-0.614287	0.539045	0.825346	-6.11415		0.96	0.058	0.061	0.0168623	0.0172568	-0.000394541	5375	5736			IDE	-0.0237879	5.75731	-0.433173	0.664902	0.999462	-6.23091		0.68	0.78	0.748	0.435037	0.441882	-0.00684501	26818	70864
RP11-6I2.3	-0.0765388	0.578995	-0.614244	0.539073	0.825346	-6.11418		0.86	0.03	0.029	0.00939681	0.00891143	0.000485381	2828	2719			NOL6	-0.0555499	2.71727	-0.433086	0.664965	0.999462	-6.23094		0.68	0.219	0.208	0.0647933	0.0655635	-0.000770166	7528	19666
RP11-244O19.1	-0.0778293	1.64663	-0.61419	0.539109	0.825346	-6.11421		0.76	0.094	0.104	0.0273023	0.0310129	-0.00371052	8802	9877			CLOCK	-0.0172494	6.6689	-0.433077	0.664971	0.999462	-6.23095		0.68	0.907	0.876	0.696418	0.700928	-0.00450957	31200	83005
IP6K3	-0.0530771	0.185811	-0.613948	0.539268	0.82548	-6.11435		0.58	0.016	0.016	0.00434201	0.00437646	-3.44474e-05	1498	1522			RP11-66N11.8	0.0729651	1.53348	0.433037	0.665001	0.999462	-6.23096		0.8	0.09	0.082	0.0258718	0.0244088	0.00146305	3109	7762
RP11-745C15.2	-0.0814837	0.84711	-0.613842	0.539338	0.82548	-6.11442		0.82	0.042	0.043	0.0123657	0.012907	-0.000541382	3890	4107			ANTXR1	-0.0301696	5.88343	-0.433002	0.665026	0.999462	-6.23098		0.7	0.745	0.716	0.509031	0.515377	-0.006346	25606	67897
ZKSCAN3	-0.0562783	3.05807	-0.613827	0.539348	0.82548	-6.11443		0.76	0.242	0.238	0.0788578	0.0757786	0.00307926	22553	22586			PRRC2A	-0.0264329	4.99907	-0.43296	0.665056	0.999462	-6.231		0.64	0.667	0.618	0.293066	0.286823	0.00624368	22928	58542
ZBTB24	-0.0415104	3.89807	-0.6138	0.539366	0.82548	-6.11444		0.76	0.382	0.38	0.143558	0.137831	0.00572656	35607	35968			MANSC4	0.0724933	0.742633	0.432939	0.665072	0.999462	-6.23101		0.88	0.04	0.035	0.0115472	0.0107022	0.000844997	1381	3323
MMAB	0.039084	4.15776	0.613744	0.539403	0.82548	-6.11448		0.7	0.438	0.414	0.174629	0.160711	0.0139175	40824	39222			RP11-871F6.3	0.0701676	0.43837	0.432885	0.665111	0.999462	-6.23103		0.78	0.03	0.02	0.0112693	0.0065316	0.00473766	1022	1888
KNSTRN	0.0497123	3.34453	0.613728	0.539414	0.82548	-6.11448		0.64	0.292	0.279	0.101897	0.0909921	0.0109051	27249	26397			MTMR2	-0.0236727	5.78293	-0.432789	0.665181	0.999462	-6.23107		0.62	0.784	0.754	0.44982	0.455583	-0.00576283	26970	71489
CRIM1	-0.0312146	6.55342	-0.613575	0.539515	0.825526	-6.11458		0.56	0.814	0.805	0.711691	0.701753	0.00993763	75919	76303			CRIPT	-0.0441137	3.7162	-0.43277	0.665194	0.999462	-6.23108		0.62	0.365	0.337	0.121634	0.123916	-0.00228204	12540	31934
GAS2L2	-0.0585169	0.232918	-0.613511	0.539557	0.825526	-6.11461		0.86	0.016	0.017	0.00440617	0.00519388	-0.000787711	1463	1603			RP11-22H5.2	-0.0692007	0.986386	-0.432664	0.665272	0.999462	-6.23112		0.74	0.068	0.063	0.0185043	0.0179588	0.000545452	2325	5934
MTSS1	0.0268663	6.40718	0.613505	0.539561	0.825526	-6.11462		0.56	0.818	0.799	0.666567	0.645778	0.0207893	76310	75727			SMAD9	0.0667602	2.60641	0.432646	0.665285	0.999462	-6.23113		0.66	0.19	0.174	0.0657875	0.0635778	0.00220965	6518	16461
TNIP3	-0.0541243	0.486264	-0.613391	0.539637	0.825526	-6.11469		0.78	0.042	0.039	0.0166868	0.01559	0.00109681	3888	3718			C1QL3	-0.0600111	3.8608	-0.432572	0.665339	0.999462	-6.23116		0.56	0.375	0.383	0.205061	0.256328	-0.0512668	12900	36339
RP11-235E17.6	-0.0557174	0.18195	-0.613336	0.539673	0.825526	-6.11472		0.9	0.014	0.014	0.00402638	0.00444801	-0.000421632	1296	1365			WRAP53	-0.0624654	2.37739	-0.432572	0.665339	0.999462	-6.23116		0.8	0.162	0.156	0.0481579	0.0507975	-0.0026396	5564	14798
SPRTN	0.0455952	3.69268	0.613231	0.539742	0.825526	-6.11478		0.74	0.35	0.331	0.128937	0.116459	0.0124782	32614	31369			COL22A1	-0.0819141	1.52336	-0.432561	0.665346	0.999462	-6.23116		0.74	0.104	0.095	0.0596561	0.0668231	-0.00716701	3559	9039
STEAP2-AS1	-0.0593589	4.2149	-0.61323	0.539743	0.825526	-6.11478		0.74	0.356	0.353	0.192341	0.190663	0.00167746	33183	33432			TCP11	-0.066568	0.471004	-0.432512	0.665382	0.999462	-6.23118		0.92	0.026	0.025	0.00720219	0.0074854	-0.000283209	906	2393
SERHL	-0.0806909	1.18374	-0.613219	0.53975	0.825526	-6.11479		0.78	0.064	0.062	0.0191807	0.0184402	0.000740435	5943	5905			RP11-111M22.2	0.0274005	5.03024	0.432453	0.665425	0.999462	-6.23121		0.64	0.647	0.613	0.284727	0.285248	-0.000521209	22248	58115
RP11-467J12.4	-0.0522793	0.170544	-0.61319	0.53977	0.825526	-6.1148		1	0.014	0.014	0.00368474	0.00371712	-3.23795e-05	1322	1316			RP11-188D8.1	-0.0519065	0.190334	-0.432433	0.66544	0.999462	-6.23122		0.86	0.015	0.014	0.00398024	0.00370746	0.000272778	513	1283
IPO4	-0.0588073	0.244326	-0.613063	0.539853	0.825598	-6.11488		0.9	0.017	0.018	0.00477066	0.00513239	-0.000361731	1550	1684			RP11-705O24.1	-0.0567416	0.164073	-0.432428	0.665443	0.999462	-6.23122		0.9	0.011	0.012	0.00372537	0.00434484	-0.000619469	383	1145
RP11-354P11.8	0.0714631	0.624897	0.612891	0.539967	0.825684	-6.11498		0.68	0.039	0.032	0.012336	0.00902123	0.00331478	3653	2987			PTPN11	-0.0167402	6.84499	-0.43223	0.665587	0.999462	-6.2313		0.6	0.924	0.901	0.745719	0.775833	-0.0301146	31756	85391
RP11-386D6.1	-0.062828	0.241306	-0.612869	0.539982	0.825684	-6.11499		0.86	0.015	0.015	0.00492146	0.00449974	0.000421721	1422	1411			RNF168	-0.0223349	5.70094	-0.43222	0.665594	0.999462	-6.23131		0.7	0.766	0.732	0.416123	0.422887	-0.00676408	26345	69333
AC008686.1	-0.0683959	0.442677	-0.612752	0.540059	0.825747	-6.11506		0.88	0.025	0.025	0.00732761	0.00708093	0.000246679	2331	2391			PTPRQ	-0.0663441	3.33735	-0.432133	0.665657	0.999462	-6.23134		0.68	0.275	0.273	0.13247	0.138247	-0.00577723	9448	25829
RP11-216L13.17	0.073166	0.603044	0.612377	0.540307	0.826048	-6.11529		0.88	0.035	0.031	0.0102087	0.00863909	0.00156961	3241	2941			TMEM41B	0.0195098	6.05144	0.432091	0.665688	0.999462	-6.23136		0.52	0.839	0.81	0.513435	0.518939	-0.00550404	28847	76718
TRIM13	0.0265889	5.6912	0.612315	0.540348	0.826048	-6.11532		0.66	0.742	0.734	0.43663	0.435989	0.000640905	69190	69530			PROS1	-0.0517386	4.06523	-0.432083	0.665694	0.999462	-6.23136		0.6	0.37	0.365	0.171998	0.176985	-0.00498765	12722	34545
LARP1	-0.0157752	7.13982	-0.61229	0.540365	0.826048	-6.11534		0.66	0.935	0.929	0.880678	0.894051	-0.013373	87243	88015			ACBD6	0.0143138	7.36675	0.432069	0.665704	0.999462	-6.23137		0.64	0.963	0.94	0.98481	0.978467	0.0063431	33114	89101
PCYOX1L	-0.0466961	3.61875	-0.612232	0.540403	0.82605	-6.11537		0.8	0.333	0.329	0.115849	0.113528	0.00232153	31074	31155			CEP250	0.0281694	4.91807	0.432003	0.665752	0.999462	-6.2314		0.56	0.628	0.588	0.27401	0.271991	0.00201905	21590	55695
TARBP2	-0.0777375	1.53264	-0.612112	0.540483	0.826117	-6.11544		0.94	0.086	0.087	0.0260952	0.0259249	0.000170292	8055	8209			THEMIS	-0.0934728	3.98155	-0.432003	0.665752	0.999462	-6.2314		0.6	0.394	0.341	0.447758	0.429473	0.0182855	13548	32308
PPAN	0.0639031	2.5598	0.611968	0.540578	0.826207	-6.11553		0.72	0.187	0.174	0.0611318	0.0546129	0.00651891	17421	16531			AC093822.1	0.0569039	0.309096	0.431981	0.665768	0.999462	-6.23141		0.9	0.022	0.018	0.00586534	0.00510942	0.000755929	759	1727
RP11-214K3.18	0.0791568	1.41969	0.611837	0.540664	0.826244	-6.11561		0.66	0.083	0.076	0.0242582	0.0210837	0.0031745	7699	7232			CTC-338M12.4	0.0350826	4.22813	0.431708	0.665966	0.999462	-6.23152		0.64	0.465	0.441	0.177475	0.175253	0.00222159	15992	41825
RP11-936I5.1	0.0605507	0.291791	0.611822	0.540674	0.826244	-6.11561		0.82	0.021	0.015	0.00658328	0.00432459	0.0022587	1987	1452			RPA3-AS1	0.0196892	6.97758	0.43165	0.666008	0.999462	-6.23154		0.56	0.921	0.892	0.84021	0.828797	0.0114128	31656	84505
RP11-686D16.1	-0.0674859	0.383989	-0.611708	0.54075	0.826303	-6.11568		0.92	0.021	0.022	0.00773567	0.00800445	-0.000268784	1972	2059			UBR1	-0.0139063	7.27124	-0.431612	0.666036	0.999462	-6.23156		0.68	0.957	0.938	0.934746	0.946301	-0.0115554	32908	88860
RP11-272P10.2	-0.0671031	0.417574	-0.611558	0.540849	0.826319	-6.11577		0.84	0.025	0.025	0.00674344	0.00668398	5.94559e-05	2305	2405			RP11-23D24.2	-0.0811485	2.03789	-0.431471	0.666139	0.999462	-6.23162		0.76	0.122	0.11	0.0488707	0.051873	-0.00300238	4181	10377
ADORA2A-AS1	0.080043	0.953028	0.611549	0.540855	0.826319	-6.11578		0.98	0.052	0.048	0.0162222	0.0141601	0.00206215	4826	4589			GS1-393G12.12	-0.0736676	1.53946	-0.431469	0.66614	0.999462	-6.23162		0.68	0.089	0.085	0.0263345	0.0264269	-9.24294e-05	3051	8056
RP11-680H20.2	-0.0636474	0.330078	-0.611528	0.540869	0.826319	-6.11579		0.9	0.018	0.021	0.00587888	0.00633468	-0.000455806	1718	1983			C12orf76	-0.0240581	5.51459	-0.431467	0.666141	0.999462	-6.23162		0.6	0.751	0.695	0.394886	0.379213	0.0156729	25819	65895
RP11-167J8.3	-0.080038	1.32699	-0.611415	0.540944	0.826374	-6.11586		0.88	0.078	0.075	0.0251547	0.0227874	0.00236733	7241	7107			RP11-820L6.1	-0.0511029	4.4889	-0.431373	0.66621	0.999462	-6.23166		0.6	0.473	0.447	0.244602	0.240865	0.00373675	16277	42375
LINC00648	-0.0590974	0.208144	-0.611364	0.540977	0.826374	-6.11589		0.8	0.016	0.012	0.0058384	0.00433088	0.00150752	1517	1150			TDRP	0.032991	4.80583	0.431353	0.666224	0.999462	-6.23167		0.74	0.606	0.561	0.266831	0.257709	0.00912182	20831	53193
CTD-3092A11.2	-0.0627285	0.336206	-0.61121	0.541079	0.826463	-6.11598		0.62	0.021	0.021	0.00543764	0.00586151	-0.000423874	1920	2013			ANKRD44-IT1	-0.0604421	0.379331	-0.431246	0.666302	0.999462	-6.23171		0.74	0.026	0.025	0.00679988	0.0067882	1.16845e-05	903	2388
RP11-505C13.1	-0.0457652	0.0896043	-0.611166	0.541108	0.826463	-6.116		0.78	0.012	0.01	0.00279157	0.0024437	0.000347865	1083	965			LA16c-OS12.2	-0.058575	0.316972	-0.431237	0.666309	0.999462	-6.23172		0.86	0.022	0.02	0.00570355	0.00575594	-5.23914e-05	760	1870
FAS	-0.0788521	1.68881	-0.611098	0.541153	0.826476	-6.11604		0.8	0.106	0.092	0.0364143	0.0307164	0.00569782	9879	8685			ADPRHL2	0.0480872	3.1736	0.431142	0.666378	0.999462	-6.23176		0.8	0.285	0.251	0.0897449	0.0845554	0.00518949	9812	23739
RP11-774O3.3	-0.0749192	1.85777	-0.610995	0.541222	0.826523	-6.1161		0.86	0.112	0.115	0.0329016	0.033856	-0.000954439	10414	10870			MRPL51	0.0780572	3.33912	0.431076	0.666425	0.999462	-6.23178		0.64	0.248	0.238	0.110097	0.122184	-0.0120864	8516	22569
TYRP1	0.0697809	0.773659	0.610901	0.541284	0.826523	-6.11616		0.78	0.053	0.042	0.0170067	0.0135621	0.00344454	4901	3995			RP11-290K4.2	-0.0437612	0.0828813	-0.430926	0.666535	0.999462	-6.23185		0.86	0.011	0.011	0.00277275	0.0028221	-4.9343e-05	373	1035
LANCL3	0.0716968	0.776671	0.610888	0.541293	0.826523	-6.11617		0.82	0.047	0.05	0.0129266	0.0145249	-0.00159824	4382	4781			TGOLN2	0.035638	5.35092	0.430891	0.66656	0.999462	-6.23186		0.62	0.64	0.584	0.351676	0.358031	-0.00635524	22022	55334
GCKR	-0.0818095	1.55564	-0.610763	0.541375	0.826549	-6.11624		0.74	0.085	0.085	0.0267487	0.0263451	0.000403578	7885	8057			RN7SL612P	-0.0517174	0.193352	-0.430859	0.666584	0.999462	-6.23188		0.88	0.016	0.016	0.00433164	0.00407322	0.000258411	560	1485
LACTB	0.0358679	4.40705	0.610727	0.541399	0.826549	-6.11626		0.8	0.476	0.461	0.198646	0.186887	0.0117594	44370	43690			SNRNP40	0.0255837	5.0936	0.430851	0.666589	0.999462	-6.23188		0.56	0.666	0.626	0.291002	0.292052	-0.00104987	22907	59365
AC023481.1	-0.0577207	0.233659	-0.610698	0.541418	0.826549	-6.11628		0.8	0.017	0.017	0.00453657	0.0050171	-0.000480529	1544	1595			ABHD13	-0.0342156	4.24439	-0.430848	0.666591	0.999462	-6.23188		0.6	0.457	0.449	0.163266	0.173034	-0.00976835	15718	42522
NKRF	0.0333188	4.5697	0.610631	0.541463	0.826562	-6.11632		0.58	0.518	0.501	0.223752	0.212344	0.0114075	48330	47457			ISOC1	-0.0710571	1.66172	-0.430774	0.666645	0.999462	-6.23191		0.78	0.106	0.097	0.030397	0.0301721	0.000224894	3642	9179
PLAUR	0.0680754	2.5743	0.610521	0.541535	0.826606	-6.11638		0.76	0.185	0.164	0.0695147	0.0586578	0.0108569	17267	15514			ACY1	-0.0555528	0.26885	-0.430763	0.666653	0.999462	-6.23192		0.84	0.018	0.019	0.00458223	0.00501179	-0.000429568	621	1757
RP11-407G23.4	-0.0741347	0.717934	-0.610477	0.541565	0.826606	-6.11641		0.64	0.039	0.04	0.0112818	0.0112003	8.14225e-05	3646	3789			RAB18	-0.0188189	5.975	-0.430744	0.666667	0.999462	-6.23192		0.66	0.82	0.79	0.469558	0.482045	-0.0124869	28202	74907
RP11-317N8.3	-0.0505968	0.126349	-0.610373	0.541634	0.826656	-6.11647		0.8	0.012	0.012	0.00311411	0.00330812	-0.000194006	1107	1178			SLC38A8	-0.0735518	1.17018	-0.430732	0.666675	0.999462	-6.23193		0.8	0.08	0.067	0.0246983	0.0211072	0.0035911	2756	6341
RP1-269M15.3	-0.0747294	2.06035	-0.610281	0.541695	0.826668	-6.11652		0.82	0.133	0.13	0.0411474	0.0391353	0.00201217	12418	12295			DHRS1	0.0457824	3.29291	0.430691	0.666705	0.999462	-6.23194		0.68	0.31	0.271	0.101104	0.0934677	0.00763681	10667	25636
FAM64A	0.0742336	0.657189	0.610251	0.541714	0.826668	-6.11654		0.92	0.039	0.033	0.012447	0.00953633	0.00291063	3677	3124			PRMT6	-0.069996	0.849797	-0.430645	0.666739	0.999462	-6.23196		0.76	0.051	0.046	0.0130034	0.0131445	-0.000141166	1742	4406
RN7SL113P	-0.063397	0.331957	-0.61014	0.541788	0.826726	-6.11661		0.96	0.02	0.021	0.00578755	0.00570858	7.89706e-05	1911	2023			RP11-309E23.2	-0.0799452	2.07191	-0.430547	0.66681	0.999462	-6.23201		0.68	0.12	0.112	0.0449105	0.0440946	0.000815854	4112	10627
PLEKHG6	-0.056916	0.214659	-0.610061	0.54184	0.826749	-6.11665		0.84	0.015	0.016	0.00399376	0.00439957	-0.000405803	1367	1477			TMEM117	0.0207292	7.76657	0.430494	0.666849	0.999462	-6.23203		0.74	0.944	0.931	1.20599	1.20693	-0.000946911	32473	88180
MPPED1	-0.0220938	7.00115	-0.609821	0.541999	0.826897	-6.1168		0.54	0.911	0.902	0.859824	0.859525	0.000299636	84987	85502			SERTAD4	-0.0624779	2.72176	-0.430392	0.666923	0.999462	-6.23207		0.58	0.2	0.208	0.0639303	0.0725459	-0.0086156	6876	19746
RP11-179A16.1	-0.06973	4.14732	-0.609805	0.542009	0.826897	-6.11681		0.68	0.308	0.319	0.180839	0.196518	-0.0156784	28706	30214			RP11-378J18.8	-0.0572051	0.313282	-0.430371	0.666938	0.999462	-6.23208		0.82	0.022	0.019	0.00616149	0.00502734	0.00113415	770	1758
FBXO24	0.0764482	0.739828	0.609687	0.542088	0.826924	-6.11687		0.96	0.043	0.037	0.0128921	0.010767	0.00212509	3995	3472			RP11-531A24.5	-0.0501511	3.24469	-0.43019	0.66707	0.999462	-6.23215		0.64	0.306	0.267	0.099835	0.091821	0.00801401	10510	25296
IGFBP7-AS1	-0.0649183	0.466489	-0.60967	0.542099	0.826924	-6.11689		0.98	0.029	0.027	0.0088663	0.00786539	0.0010009	2682	2560			RNPEPL1	0.0500264	3.01568	0.430178	0.667079	0.999462	-6.23216		0.68	0.268	0.231	0.0822853	0.0767259	0.00555933	9198	21933
LCP1	-0.0783974	0.799375	-0.609549	0.542179	0.82694	-6.11696		0.68	0.045	0.039	0.013579	0.0113551	0.00222391	4174	3692			RP11-402J6.1	0.0782436	1.80076	0.430169	0.667085	0.999462	-6.23216		0.72	0.12	0.095	0.042314	0.0360375	0.0062765	4133	9040
CATSPERD	-0.080439	1.3748	-0.609544	0.542183	0.82694	-6.11696		0.8	0.075	0.075	0.022416	0.0212916	0.00112443	7029	7142			AC004448.5	0.0719883	0.80167	0.430167	0.667087	0.999462	-6.23216		0.9	0.045	0.039	0.0122036	0.0113659	0.000837716	1555	3687
LRIG1	-0.0522534	3.93695	-0.609431	0.542257	0.826999	-6.11703		0.7	0.356	0.386	0.14865	0.159877	-0.0112273	33247	36533			TAS2R13	-0.056769	0.300155	-0.430151	0.667098	0.999462	-6.23217		0.72	0.021	0.019	0.00546966	0.00545445	1.52091e-05	722	1827
CASC5	-0.0817012	0.996571	-0.609192	0.542416	0.827185	-6.11717		0.76	0.05	0.051	0.0154718	0.0149883	0.000483557	4677	4867			USP5	-0.0357114	4.38214	-0.430067	0.667159	0.999462	-6.23221		0.6	0.491	0.445	0.193527	0.192414	0.00111239	16892	42196
HAUS5	0.0680436	2.35452	0.60902	0.54253	0.82721	-6.11727		0.66	0.163	0.144	0.0583585	0.0509793	0.00737914	15247	13622			PABPC1L	-0.0537864	3.06948	-0.430023	0.667192	0.999462	-6.23222		0.7	0.258	0.243	0.0828699	0.0822228	0.000647162	8871	23008
ALG1L	0.0746614	0.776364	0.608996	0.542546	0.82721	-6.11728		0.62	0.049	0.037	0.0144638	0.0102281	0.0042357	4607	3475			SPIDR	-0.0130454	8.36222	-0.429982	0.667221	0.999462	-6.23224		0.68	0.987	0.979	1.46021	1.48719	-0.0269805	33934	92804
RP11-448A19.1	-0.0737681	1.98996	-0.608988	0.542551	0.82721	-6.11729		0.9	0.12	0.118	0.036608	0.0348529	0.00175513	11233	11219			C7orf69	0.0621144	0.40399	0.429977	0.667225	0.999462	-6.23224		0.82	0.024	0.02	0.00723625	0.00677372	0.000462537	827	1932
AC069155.1	0.0734862	2.21502	0.608948	0.542577	0.82721	-6.11731		0.7	0.153	0.127	0.0541545	0.0408702	0.0132843	14296	12067			ANKLE2	0.0233916	5.28727	0.42992	0.667267	0.999462	-6.23227		0.58	0.703	0.667	0.326329	0.32705	-0.000720945	24174	63174
TUBA3D	0.078877	0.933883	0.608804	0.542673	0.827236	-6.11739		0.84	0.053	0.048	0.0164478	0.0140893	0.00235851	4911	4523			TRIM16	0.039706	4.04147	0.429865	0.667306	0.999462	-6.23229		0.74	0.434	0.39	0.160552	0.151342	0.00920932	14935	36926
ZNF252P-AS1	0.0744229	0.680671	0.608789	0.542683	0.827236	-6.1174		0.96	0.039	0.035	0.0115306	0.0100643	0.00146636	3608	3308			C6orf203	-0.0308734	4.45693	-0.429751	0.667389	0.999462	-6.23234		0.74	0.502	0.485	0.19035	0.199105	-0.00875516	17268	45979
RP11-382J12.1	0.082358	1.60109	0.608758	0.542703	0.827236	-6.11742		0.84	0.095	0.079	0.0310824	0.0243477	0.00673469	8850	7477			CTA-228A9.3	-0.0726206	1.3424	-0.429743	0.667395	0.999462	-6.23234		0.76	0.086	0.072	0.0232977	0.0217919	0.00150582	2942	6868
RP11-379K17.12	0.0785398	1.03731	0.608695	0.542745	0.827244	-6.11746		0.72	0.059	0.052	0.0174471	0.0145637	0.00288342	5523	4888			RP11-1008C21.2	0.0615601	0.410389	0.42959	0.667506	0.999462	-6.2324		0.82	0.027	0.022	0.00715332	0.00622923	0.000924098	939	2077
AC073128.10	-0.0696012	2.75272	-0.60863	0.542788	0.827255	-6.1175		0.8	0.178	0.174	0.066585	0.0634126	0.0031724	16649	16495			ZNF184	-0.0455822	3.75177	-0.429588	0.667508	0.999462	-6.2324		0.68	0.354	0.369	0.123257	0.148406	-0.0251493	12181	34941
RNU4-2	-0.0631198	0.339591	-0.608476	0.54289	0.827267	-6.11759		0.62	0.022	0.022	0.00612953	0.00755717	-0.00142764	2038	2051			RP11-727F15.12	0.069788	0.772141	0.429585	0.66751	0.999462	-6.23241		0.8	0.047	0.04	0.0122005	0.0111576	0.00104295	1617	3781
TACC3	-0.0732709	2.2412	-0.608439	0.542915	0.827267	-6.11761		0.84	0.138	0.14	0.0440911	0.0432682	0.000822885	12870	13253			RAB11B-AS1	-0.0720407	1.64206	-0.429583	0.667512	0.999462	-6.23241		0.86	0.106	0.089	0.029367	0.0262457	0.00312129	3630	8406
SLC28A1	-0.074394	0.585005	-0.608363	0.542966	0.827267	-6.11765		0.86	0.031	0.032	0.00907075	0.00939873	-0.000327983	2891	3015			ZNF23	-0.0717899	0.850115	-0.42958	0.667513	0.999462	-6.23241		0.76	0.048	0.046	0.0120729	0.0129639	-0.000891	1658	4392
SUOX	0.0596534	2.77391	0.608346	0.542976	0.827267	-6.11766		0.9	0.213	0.201	0.0682353	0.0630007	0.00523462	19841	19017			DLGAP1	-0.0107345	11.3319	-0.429564	0.667525	0.999462	-6.23241		0.56	1	1	3.30844	3.34152	-0.0330799	34375	94724
AP000350.4	0.0659216	0.475247	0.608266	0.54303	0.827267	-6.11771		0.6	0.031	0.031	0.00849564	0.00842407	7.15733e-05	2924	2938			EMC1	-0.0292778	4.55509	-0.429387	0.667654	0.999462	-6.23249		0.64	0.546	0.519	0.203989	0.210861	-0.00687208	18768	49163
RP5-1112F19.2	-0.084333	1.47035	-0.608258	0.543035	0.827267	-6.11772		0.84	0.078	0.076	0.0251811	0.024128	0.00105312	7263	7205			SLC26A10	-0.0602342	2.58381	-0.42938	0.667659	0.999462	-6.23249		0.66	0.203	0.184	0.0628213	0.0600884	0.00273288	6993	17408
DAND5	-0.0596235	0.257651	-0.608235	0.543051	0.827267	-6.11773		0.9	0.017	0.017	0.00510658	0.0050058	0.000100779	1616	1605			TTLL2	0.0518235	0.217774	0.429364	0.667671	0.999462	-6.2325		0.94	0.017	0.012	0.00480683	0.00361129	0.00119554	592	1183
RP3-477O4.16	-0.0588403	0.256124	-0.607952	0.543238	0.827497	-6.1179		0.8	0.017	0.017	0.00477088	0.00495466	-0.000183779	1540	1589			RP11-357C3.3	-0.017559	7.33552	-0.429334	0.667693	0.999462	-6.23251		0.66	0.953	0.929	0.976981	0.976856	0.000125206	32776	88075
RP11-649A18.12	0.0584837	0.256509	0.60789	0.543279	0.827505	-6.11793		0.82	0.018	0.015	0.00540743	0.00410213	0.0013053	1667	1442			VIT	-0.0727485	1.67987	-0.429302	0.667716	0.999462	-6.23252		0.74	0.104	0.121	0.0340833	0.0451351	-0.0110518	3579	11457
CSRP3	0.0616532	0.302745	0.607772	0.543357	0.827569	-6.118		0.96	0.022	0.016	0.00685147	0.00460519	0.00224628	2071	1518			PNP	0.059706	0.38761	0.429296	0.66772	0.999462	-6.23253		0.9	0.026	0.023	0.00678004	0.00635971	0.000420332	884	2135
ZMYM3	-0.0399897	3.95793	-0.607693	0.54341	0.827593	-6.11805		0.8	0.4	0.399	0.151454	0.15129	0.000164168	37347	37837			MOB4	-0.0530395	3.36681	-0.429144	0.667831	0.999462	-6.23259		0.62	0.29	0.268	0.0980519	0.0975578	0.000494096	9983	25375
CLNK	0.0814461	1.21284	0.607564	0.543495	0.827633	-6.11812		0.88	0.069	0.061	0.0207633	0.0174577	0.00330563	6422	5771			RN7SL600P	-0.0575865	0.331975	-0.429128	0.667843	0.999462	-6.2326		0.84	0.021	0.021	0.00512406	0.00555015	-0.00042609	723	1980
LINC00467	-0.0822923	1.76124	-0.607543	0.543509	0.827633	-6.11814		0.78	0.102	0.099	0.0317579	0.0313037	0.000454185	9480	9360			PCDHB11	-0.0677351	0.553188	-0.429074	0.667882	0.999462	-6.23262		0.74	0.031	0.031	0.00787793	0.00849246	-0.000614535	1065	2928
WDR3	-0.0410707	3.93808	-0.60741	0.543597	0.827674	-6.11821		0.8	0.391	0.382	0.146132	0.140965	0.00516759	36448	36181			CISD2	-0.0354342	4.23504	-0.42904	0.667907	0.999462	-6.23263		0.64	0.449	0.425	0.167286	0.171728	-0.00444146	15453	40282
RP11-23J9.5	-0.078375	0.978001	-0.607348	0.543638	0.827674	-6.11825		0.78	0.052	0.052	0.0146304	0.013804	0.000826476	4877	4891			KIAA0930	0.0173904	7.08361	0.42899	0.667943	0.999462	-6.23265		0.56	0.956	0.93	0.917807	0.908705	0.00910217	32871	88120
CDKN2B-AS1	-0.0802812	0.597787	-0.607339	0.543644	0.827674	-6.11826		0.66	0.026	0.038	0.0108766	0.0175265	-0.00664988	2453	3627			PCSK2	-0.017269	8.39819	-0.428957	0.667967	0.999462	-6.23267		0.68	0.978	0.97	1.51665	1.54888	-0.0322319	33615	91936
CTD-2245F17.3	-0.0739196	1.80911	-0.60709	0.54381	0.82787	-6.1184		0.76	0.117	0.097	0.0371866	0.0291827	0.00800392	10893	9156			RP11-420K14.8	-0.0486106	0.143733	-0.428951	0.667971	0.999462	-6.23267		0.88	0.013	0.012	0.00328807	0.00333261	-4.454e-05	455	1183
RP13-923O23.6	0.0814497	1.51673	0.607029	0.54385	0.827876	-6.11844		0.72	0.094	0.076	0.0300567	0.0227374	0.0073193	8740	7183			TMEM121	-0.056314	2.94217	-0.428933	0.667984	0.999462	-6.23268		0.58	0.227	0.22	0.0718269	0.0762533	-0.00442645	7819	20870
C19orf68	-0.0660351	2.49418	-0.606915	0.543926	0.827913	-6.11851		0.76	0.172	0.173	0.0543972	0.0546991	-0.000301936	16081	16427			RP11-712L6.5	0.0453212	3.36724	0.428897	0.668011	0.999462	-6.23269		0.68	0.302	0.273	0.101087	0.097175	0.00391156	10400	25828
RP11-618G20.1	-0.0539913	0.170585	-0.606852	0.543967	0.827913	-6.11854		0.9	0.014	0.014	0.00394745	0.00370911	0.00023834	1301	1317			AC007349.4	0.061049	0.406298	0.428673	0.668174	0.999462	-6.23279		0.78	0.024	0.021	0.00638396	0.00608903	0.000294934	822	1990
ZNF485	0.0744433	1.98289	0.606811	0.543995	0.827913	-6.11857		0.96	0.128	0.116	0.0391843	0.0342847	0.00489955	11981	10977			AC002539.1	-0.0724041	0.922082	-0.428626	0.668208	0.999462	-6.2328		0.72	0.05	0.048	0.0141769	0.0135121	0.000664792	1734	4582
OR2L13	-0.0363984	6.29669	-0.606759	0.54403	0.827913	-6.1186		0.44	0.735	0.732	0.646294	0.675502	-0.0292079	68575	69336			PCDHGB6	-0.0541942	0.231364	-0.428621	0.668211	0.999462	-6.23281		0.72	0.019	0.017	0.00486094	0.00519743	-0.000336491	640	1576
CTD-2509G16.5	-0.0780728	1.00975	-0.606719	0.544056	0.827913	-6.11862		0.66	0.058	0.058	0.0217463	0.0223447	-0.000598379	5427	5497			MST1	-0.0740745	1.20227	-0.428537	0.668272	0.999462	-6.23284		0.74	0.068	0.058	0.0192019	0.0178446	0.00135737	2339	5499
RP11-465N4.4	0.0748237	0.69144	0.60638	0.544281	0.828182	-6.11882		0.92	0.04	0.033	0.0123076	0.00956931	0.00273829	3705	3167			PIWIL1	0.0497917	0.202137	0.428499	0.668301	0.999462	-6.23286		0.68	0.023	0.015	0.00943796	0.00687281	0.00256515	785	1464
RP11-112L6.4	0.0777678	1.46524	0.606315	0.544324	0.828182	-6.11886		0.8	0.083	0.083	0.0274189	0.026022	0.00139691	7780	7833			SPPL2A	0.0236815	5.80786	0.428462	0.668328	0.999462	-6.23287		0.6	0.782	0.744	0.462457	0.466676	-0.00421937	26888	70463
GRID2IP	-0.0688979	2.74238	-0.606288	0.544342	0.828182	-6.11887		0.6	0.203	0.2	0.0858197	0.0840378	0.00178188	18919	18954			TNFRSF10A	-0.0507416	0.203225	-0.42843	0.66835	0.999462	-6.23289		0.86	0.013	0.013	0.00351046	0.00355472	-4.42633e-05	450	1249
NEURL4	-0.055993	2.86722	-0.606182	0.544412	0.828234	-6.11894		0.84	0.216	0.215	0.0692927	0.0679955	0.00129719	20199	20419			VPS35	0.027851	6.17457	0.428273	0.668465	0.999462	-6.23295		0.64	0.816	0.774	0.522791	0.540071	-0.0172801	28074	73329
KIF11	-0.0811331	1.6057	-0.606121	0.544453	0.82824	-6.11897		0.88	0.087	0.09	0.0269328	0.0274054	-0.000472562	8129	8552			DHX16	0.0406649	3.58892	0.428239	0.66849	0.999462	-6.23297		0.74	0.341	0.319	0.109315	0.109217	9.82291e-05	11714	30189
PSMB10	0.0562376	0.225393	0.605984	0.544544	0.828284	-6.11905		0.92	0.018	0.015	0.00499617	0.00405381	0.000942364	1702	1444			RP11-168G16.2	0.0591424	0.343281	0.428207	0.668513	0.999462	-6.23298		0.64	0.024	0.019	0.00654929	0.00544432	0.00110498	818	1789
DYX1C1	-0.0776708	1.41286	-0.605968	0.544554	0.828284	-6.11906		0.76	0.082	0.081	0.0234006	0.0233281	7.25356e-05	7631	7709			RP11-555F9.2	-0.0873097	1.48082	-0.428021	0.668648	0.999462	-6.23306		0.82	0.077	0.07	0.0274187	0.0258536	0.00156501	2658	6618
SLC13A5	-0.0589904	0.267463	-0.605532	0.544844	0.828557	-6.11932		0.82	0.02	0.02	0.00597674	0.00562796	0.000348777	1859	1889			AP001619.2	-0.051397	0.206074	-0.427991	0.66867	0.999462	-6.23307		0.86	0.016	0.016	0.00383957	0.00403027	-0.000190702	546	1479
CD83	0.0644786	2.95847	0.605532	0.544844	0.828557	-6.11932		0.78	0.241	0.222	0.0860752	0.0782217	0.00785344	22495	21016			GET4	-0.0657497	0.577835	-0.427977	0.66868	0.999462	-6.23307		0.8	0.032	0.032	0.00794294	0.00865131	-0.00070837	1111	3057
RP11-619L12.4	0.0614666	0.350541	0.605441	0.544905	0.828557	-6.11937		0.82	0.026	0.018	0.00804979	0.00506203	0.00298776	2408	1729			FAM149A	0.0372006	4.01862	0.427921	0.668721	0.999462	-6.2331		0.68	0.421	0.393	0.152157	0.150441	0.00171606	14481	37240
RP11-124G5.3	0.0698953	0.452797	0.605397	0.544934	0.828557	-6.1194		1	0.028	0.023	0.0088257	0.00669534	0.00213037	2573	2194			DNLZ	-0.0441559	0.0902738	-0.427899	0.668737	0.999462	-6.23311		0.84	0.011	0.01	0.00276188	0.00287302	-0.000111146	370	985
TMA16	0.0451831	3.72408	0.605357	0.54496	0.828557	-6.11942		0.66	0.349	0.341	0.129568	0.125711	0.00385679	32553	32351			RPLP1	-0.0803738	4.97275	-0.427852	0.668771	0.999462	-6.23313		0.5	0.377	0.379	0.302647	0.381343	-0.0786961	12977	35962
TBL3	0.0602916	2.69004	0.605311	0.544991	0.828557	-6.11945		0.72	0.202	0.192	0.0653885	0.0610438	0.00434465	18828	18175			PPL	0.0360857	4.48974	0.427826	0.66879	0.999462	-6.23314		0.66	0.498	0.466	0.209743	0.209974	-0.000231632	17124	44154
LINC00324	-0.0643005	0.358512	-0.605274	0.545015	0.828557	-6.11947		0.98	0.021	0.022	0.00591223	0.00641488	-0.000502646	1922	2107			AUNIP	0.0585846	2.76452	0.4278	0.668809	0.999462	-6.23315		0.8	0.212	0.189	0.0656541	0.0616545	0.0039996	7294	17917
MSRB3	-0.0363599	5.33598	-0.60526	0.545025	0.828557	-6.11947		0.66	0.615	0.599	0.366896	0.35087	0.0160261	57408	56741			BNIP1	-0.0514941	3.09295	-0.427799	0.66881	0.999462	-6.23315		0.88	0.257	0.245	0.0782143	0.080705	-0.00249071	8841	23256
CTC-786C10.1	-0.052913	0.287552	-0.604928	0.545245	0.828837	-6.11967		0.9	0.021	0.023	0.00564522	0.00621489	-0.000569676	1958	2211			RP11-275F13.1	0.0627711	0.482555	0.42765	0.668918	0.999462	-6.23321		0.9	0.034	0.027	0.009298	0.00716685	0.00213116	1178	2530
LPIN2	0.0280282	5.27048	0.604797	0.545332	0.828895	-6.11975		0.72	0.646	0.63	0.343961	0.33052	0.0134407	60243	59664			NCAPG	0.070292	0.712075	0.427309	0.669167	0.999462	-6.23335		0.82	0.04	0.035	0.0119576	0.0110891	0.000868534	1374	3355
CTC-297N7.8	-0.0778406	1.69747	-0.604702	0.545396	0.828895	-6.1198		0.9	0.1	0.095	0.0295621	0.0278583	0.00170386	9286	9037			TMEM182	-0.072674	1.90569	-0.427062	0.669347	0.999462	-6.23345		0.74	0.117	0.114	0.034391	0.0366365	-0.00224554	4016	10802
SWI5	0.0534503	3.14482	0.604597	0.545465	0.828895	-6.11986		0.84	0.257	0.245	0.0897695	0.0817001	0.00806944	24015	23174			RP11-190P13.2	-0.0818763	1.4365	-0.42698	0.669407	0.999462	-6.23349		0.76	0.076	0.07	0.0248979	0.0237173	0.00118062	2618	6624
MYB	-0.0593007	0.287799	-0.604534	0.545507	0.828895	-6.1199		0.7	0.016	0.023	0.00514167	0.00689015	-0.00174848	1467	2154			TRIB3	0.0653707	2.23902	0.426963	0.669418	0.999462	-6.23349		0.64	0.165	0.145	0.04679	0.0441138	0.0026762	5689	13760
ADAMTSL2	-0.0750957	2.23779	-0.604501	0.545529	0.828895	-6.11992		0.7	0.149	0.138	0.0505954	0.0455981	0.0049973	13888	13087			TPH2	0.0742746	1.44685	0.426945	0.669432	0.999462	-6.2335		0.8	0.097	0.081	0.0277367	0.0252304	0.00250632	3325	7715
MRPS9	0.0258532	5.38576	0.60443	0.545576	0.828895	-6.11996		0.72	0.678	0.667	0.354893	0.345254	0.00963959	63237	63212			RP11-242J7.1	-0.0610174	0.39313	-0.426923	0.669448	0.999462	-6.23351		0.86	0.026	0.024	0.00681064	0.00664342	0.00016722	895	2296
RP11-135J2.3	0.0530115	0.181059	0.604374	0.545613	0.828895	-6.11999		0.72	0.018	0.011	0.00551651	0.00292462	0.00259189	1643	1015			LMLN-AS1	-0.0507834	0.190225	-0.426806	0.669533	0.999462	-6.23356		0.82	0.015	0.014	0.0035969	0.00376746	-0.000170558	524	1292
RP4-758J18.13	-0.0742236	0.685301	-0.60435	0.545629	0.828895	-6.12001		0.96	0.036	0.038	0.0102988	0.0106232	-0.000324402	3356	3565			DERA	0.0490624	3.91627	0.426806	0.669533	0.999462	-6.23356		0.7	0.368	0.339	0.154559	0.148683	0.0058769	12664	32092
CTC-462L7.1	-0.0550918	0.17791	-0.604336	0.545639	0.828895	-6.12002		0.88	0.014	0.014	0.00382421	0.00389948	-7.52645e-05	1277	1291			TMEM184B	-0.0191666	6.08624	-0.426791	0.669544	0.999462	-6.23356		0.66	0.843	0.81	0.522239	0.525468	-0.00322924	28975	76712
FAM49B	-0.0116406	8.39583	-0.604323	0.545647	0.828895	-6.12002		0.52	0.986	0.982	1.46844	1.48584	-0.0174066	91982	93084			TIMP4	0.0625671	0.529416	0.426738	0.669583	0.999462	-6.23359		0.7	0.028	0.025	0.00762693	0.00715535	0.000471579	978	2389
BROX	0.0348686	4.34099	0.60423	0.545709	0.828933	-6.12008		0.6	0.478	0.46	0.193158	0.180497	0.0126603	44571	43556			RP11-549B18.1	0.0683005	0.708768	0.426707	0.669605	0.999462	-6.2336		0.7	0.041	0.036	0.0104683	0.0100381	0.000430154	1397	3432
KIAA1522	0.0383675	4.11992	0.603978	0.545877	0.828986	-6.12022		0.76	0.43	0.418	0.168805	0.157998	0.0108074	40082	39607			GDAP2	-0.0281315	5.14985	-0.426669	0.669633	0.999462	-6.23362		0.68	0.669	0.625	0.307064	0.302263	0.00480084	23009	59272
INE1	-0.0693239	2.15255	-0.603941	0.545901	0.828986	-6.12025		0.86	0.14	0.134	0.0433937	0.0393164	0.00407737	13062	12671			RP11-312B8.1	0.0648497	0.575688	0.426654	0.669643	0.999462	-6.23362		0.74	0.037	0.031	0.00953284	0.00856462	0.000968222	1267	2900
FBXL2	0.016953	7.41595	0.60389	0.545935	0.828986	-6.12028		0.72	0.945	0.931	1.02006	0.99006	0.0300031	88170	88228			GC	-0.0499784	0.156897	-0.426527	0.669736	0.999462	-6.23367		0.74	0.015	0.013	0.00403698	0.00371606	0.000320917	522	1265
RP11-466I1.1	-0.0575394	0.171312	-0.603868	0.54595	0.828986	-6.12029		0.86	0.012	0.012	0.00380798	0.00369813	0.000109851	1077	1181			LPAR5	-0.0593972	0.399184	-0.426459	0.669786	0.999462	-6.2337		0.58	0.03	0.027	0.00859476	0.00766644	0.000928315	1032	2534
ZFAND1	0.0268563	5.09324	0.603814	0.545986	0.828986	-6.12032		0.62	0.646	0.633	0.30496	0.290437	0.0145235	60230	60011			BSDC1	-0.0221502	5.42993	-0.426054	0.670081	0.999462	-6.23387		0.6	0.75	0.709	0.368985	0.36306	0.00592522	25804	67150
ADAMTS5	0.0620585	0.324113	0.603776	0.546011	0.828986	-6.12034		0.88	0.022	0.017	0.00770104	0.00589141	0.00180963	2088	1653			PDPR	0.0272274	5.08826	0.42603	0.670098	0.999462	-6.23388		0.5	0.664	0.624	0.296515	0.299514	-0.00299856	22819	59111
RALGPS1	-0.016849	7.29464	-0.603761	0.546021	0.828986	-6.12035		0.66	0.941	0.929	0.947515	0.942454	0.00506121	87810	88038			C5orf54	0.0653179	2.14122	0.426023	0.670103	0.999462	-6.23388		0.62	0.149	0.126	0.043691	0.038779	0.00491199	5134	11954
RP11-380L11.3	-0.0640925	0.370377	-0.60374	0.546035	0.828986	-6.12036		0.9	0.022	0.023	0.00587324	0.00610091	-0.000227669	2030	2162			KPNA7	-0.0651547	0.520832	-0.426016	0.670109	0.999462	-6.23388		0.78	0.031	0.028	0.00871214	0.00840943	0.000302705	1074	2684
CTD-2537I9.13	-0.0725874	0.617271	-0.603512	0.546187	0.829131	-6.1205		0.92	0.033	0.035	0.00919697	0.00931137	-0.0001144	3037	3300			AC007228.5	-0.0660999	2.11872	-0.426011	0.670112	0.999462	-6.23389		0.84	0.142	0.132	0.0399132	0.0392931	0.000620101	4894	12526
HDHD2	0.0256752	5.33841	0.60339	0.546268	0.829131	-6.12057		0.6	0.68	0.661	0.354316	0.332892	0.0214238	63416	62628			MT-ND4	0.0274598	7.22603	0.425987	0.67013	0.999462	-6.2339		0.58	0.817	0.756	1.30453	1.28151	0.0230234	28105	71619
RP11-881M11.4	-0.0749875	1.29622	-0.603387	0.54627	0.829131	-6.12057		0.88	0.073	0.076	0.0224063	0.0225244	-0.000118115	6776	7212			SRSF3	-0.0369407	4.43979	-0.425942	0.670163	0.999462	-6.23392		0.54	0.489	0.455	0.199181	0.20867	-0.00948969	16805	43093
DEPDC4	0.0570495	3.02824	0.603378	0.546276	0.829131	-6.12057		0.74	0.236	0.214	0.0845116	0.0737947	0.010717	22065	20289			MUL1	-0.0528499	2.83799	-0.425795	0.67027	0.999462	-6.23398		0.74	0.22	0.208	0.0657483	0.0665899	-0.000841594	7557	19741
C1orf101	0.0384591	4.77255	0.602937	0.546569	0.829371	-6.12083		0.62	0.508	0.475	0.25571	0.231639	0.0240703	47366	45037			ENTPD5	-0.0422285	3.7681	-0.425742	0.670308	0.999462	-6.234		0.64	0.355	0.333	0.12678	0.127482	-0.000701772	12190	31603
DENND5B-AS1	-0.0830399	1.27297	-0.602918	0.546582	0.829371	-6.12084		0.88	0.068	0.068	0.0201949	0.0200654	0.000129555	6303	6432			GBE1	-0.0445055	5.34414	-0.425706	0.670334	0.999462	-6.23401		0.7	0.62	0.583	0.465456	0.437769	0.0276865	21312	55236
RP11-282O18.3	0.079477	1.41008	0.602898	0.546595	0.829371	-6.12085		0.8	0.082	0.076	0.0253462	0.0219765	0.00336971	7647	7165			ASZ1	0.0483484	0.161893	0.42567	0.670361	0.999462	-6.23403		0.82	0.016	0.014	0.00432739	0.00420358	0.000123807	549	1349
SLC30A9	-0.0168159	6.58157	-0.602883	0.546605	0.829371	-6.12086		0.76	0.884	0.88	0.666202	0.674016	-0.007814	82507	83374			CTB-25B13.12	0.0669963	0.602298	0.425658	0.67037	0.999462	-6.23403		0.86	0.035	0.031	0.00929506	0.00884991	0.000445151	1197	2925
SKAP1	-0.0861944	2.35019	-0.602867	0.546616	0.829371	-6.12087		0.68	0.128	0.131	0.0551336	0.0608629	-0.00572933	11974	12402			CKS2	-0.06046	0.471858	-0.425517	0.670472	0.999462	-6.23409		0.72	0.027	0.026	0.00681878	0.00682804	-9.2543e-06	941	2428
ZNF385D-AS1	0.074013	0.855458	0.602581	0.546806	0.829517	-6.12104		0.82	0.054	0.04	0.0181998	0.0121238	0.00607595	5032	3787			TMEM136	0.0447499	3.33892	0.425482	0.670497	0.999462	-6.2341		0.6	0.309	0.278	0.0981051	0.0928181	0.00528699	10616	26314
EBP	0.0480498	3.54015	0.602557	0.546822	0.829517	-6.12105		0.78	0.329	0.305	0.122227	0.11159	0.0106374	30732	28893			FAM179B	-0.0158876	6.66046	-0.425481	0.670498	0.999462	-6.23411		0.66	0.919	0.889	0.70865	0.71166	-0.0030102	31588	84244
MYO3A	-0.0781672	1.08659	-0.602503	0.546858	0.829517	-6.12108		0.68	0.06	0.06	0.0185716	0.0177046	0.000867068	5634	5678			RP1-266L20.9	-0.0665817	0.595049	-0.425398	0.670559	0.999462	-6.23414		0.84	0.034	0.033	0.00906239	0.00910959	-4.71986e-05	1178	3096
NARS2	0.0328211	5.12826	0.602503	0.546858	0.829517	-6.12108		0.6	0.593	0.584	0.305548	0.298998	0.00655027	55370	55358			RP1-151F17.1	0.0666301	0.647985	0.425349	0.670594	0.999462	-6.23416		0.72	0.043	0.034	0.0106233	0.00903549	0.00158776	1476	3208
TPH2	-0.0800934	1.44685	-0.60242	0.546913	0.829545	-6.12113		0.9	0.083	0.081	0.0265665	0.0252304	0.00133617	7765	7715			PAK4	-0.0432288	3.76846	-0.425288	0.670639	0.999462	-6.23418		0.68	0.365	0.359	0.128272	0.134863	-0.00659149	12542	33981
FXYD6-FXYD2	-0.0795598	1.27136	-0.602337	0.546968	0.829574	-6.12118		0.88	0.069	0.066	0.0207584	0.0194135	0.00134497	6411	6264			HESX1	0.069964	2.25125	0.425216	0.670691	0.999462	-6.23421		0.72	0.148	0.129	0.0455162	0.0432865	0.00222975	5085	12243
DTL	-0.0609949	0.284713	-0.602148	0.547094	0.829709	-6.12129		0.9	0.019	0.018	0.00531427	0.00512332	0.000190953	1728	1662			FARP1	0.0234939	7.3852	0.425206	0.670699	0.999462	-6.23422		0.68	0.936	0.905	1.08737	1.07394	0.0134296	32177	85797
FOXP4	0.064194	2.54755	0.602086	0.547136	0.829717	-6.12133		0.68	0.186	0.182	0.0580041	0.0573733	0.000630815	17388	17287			SNORD3A	-0.0454044	0.121007	-0.425173	0.670723	0.999462	-6.23423		0.52	0.015	0.013	0.00396761	0.00428307	-0.000315452	522	1230
B3GALTL	0.034633	5.92362	0.601778	0.547341	0.829973	-6.12151		0.62	0.734	0.699	0.568646	0.529615	0.0390308	68499	66269			BRMS1	-0.0672897	1.95002	-0.42514	0.670747	0.999462	-6.23425		0.82	0.122	0.119	0.0336857	0.0351565	-0.00147079	4201	11245
KIF5B	0.0243561	5.51178	0.601703	0.54739	0.829993	-6.12155		0.72	0.72	0.699	0.393962	0.372785	0.0211767	67176	66203			UGP2	-0.0224536	6.06304	-0.425098	0.670778	0.999462	-6.23426		0.58	0.818	0.78	0.509264	0.503836	0.00542731	28143	73890
GCC1	0.0753283	1.84414	0.601483	0.547537	0.830108	-6.12168		0.64	0.116	0.105	0.0360055	0.0312737	0.00473185	10778	9960			UFC1	0.0531156	3.85959	0.425094	0.670781	0.999462	-6.23426		0.66	0.348	0.323	0.136102	0.14531	-0.00920894	11981	30618
CXorf22	-0.0546195	0.177313	-0.601324	0.547642	0.830108	-6.12177		0.76	0.014	0.014	0.00397286	0.00377635	0.000196507	1265	1282			ZNF492	0.0655432	0.645167	0.425006	0.670844	0.999462	-6.2343		0.62	0.04	0.031	0.0103144	0.00896228	0.00135209	1371	2957
ACD	0.0611558	2.56386	0.601289	0.547666	0.830108	-6.12179		0.8	0.189	0.175	0.0636345	0.0585048	0.00512971	17599	16546			C16orf62	-0.0168261	6.6962	-0.424949	0.670886	0.999462	-6.23432		0.64	0.917	0.887	0.717747	0.722882	-0.00513492	31519	84086
ENTPD3	-0.0398238	4.50149	-0.601272	0.547677	0.830108	-6.1218		0.64	0.482	0.474	0.222628	0.2138	0.0088281	44966	44941			C1orf105	0.0662749	0.612957	0.424935	0.670897	0.999462	-6.23433		0.74	0.039	0.029	0.0100478	0.00795291	0.00209494	1338	2784
RP11-265N6.2	0.0728097	0.691299	0.601261	0.547684	0.830108	-6.12181		0.8	0.04	0.034	0.0124173	0.0100744	0.00234289	3743	3239			AC006547.8	0.0711732	1.59425	0.424906	0.670917	0.999462	-6.23434		0.74	0.105	0.086	0.0309346	0.0269242	0.00401048	3621	8196
HIF1AN	-0.0298974	4.76199	-0.601261	0.547685	0.830108	-6.12181		0.8	0.566	0.55	0.245402	0.230327	0.0150755	52852	52151			FAM212A	0.0692865	0.879328	0.424904	0.670919	0.999462	-6.23434		0.74	0.053	0.046	0.0144846	0.0137314	0.000753219	1806	4367
GALNT6	-0.078326	1.85525	-0.601156	0.547754	0.830158	-6.12187		0.5	0.132	0.139	0.0486827	0.0502069	-0.0015242	12348	13214			AKR7A3	-0.0662922	0.606974	-0.424808	0.670989	0.999462	-6.23438		0.82	0.036	0.034	0.00864238	0.00956422	-0.000921843	1229	3252
CTC-448D22.1	-0.0805593	1.84433	-0.601036	0.547834	0.830193	-6.12194		0.68	0.11	0.118	0.0344051	0.0366005	-0.00219548	10217	11207			CKMT2-AS1	0.0256966	5.96388	0.424702	0.671066	0.999462	-6.23443		0.54	0.784	0.774	0.479202	0.513458	-0.0342559	26960	73301
CTC-367F4.1	-0.056871	0.325201	-0.601012	0.54785	0.830193	-6.12195		0.74	0.02	0.022	0.00578288	0.00616008	-0.000377202	1824	2060			RP11-517C16.2	-0.0732255	1.37526	-0.424699	0.671069	0.999462	-6.23443		0.72	0.087	0.074	0.0221538	0.020611	0.00154286	2984	6992
AC079807.2	0.0712716	2.02284	0.600658	0.548086	0.830495	-6.12216		0.72	0.129	0.123	0.0410262	0.0379894	0.0030368	12027	11640			C16orf91	0.0592115	2.75596	0.424507	0.671209	0.999462	-6.23451		0.64	0.211	0.196	0.063626	0.0627737	0.000852339	7251	18549
RPL17	0.0621612	2.61355	0.600596	0.548127	0.830502	-6.12219		0.68	0.193	0.184	0.0625348	0.0574186	0.00511622	18002	17416			RP13-512J5.1	0.0469667	3.26321	0.424336	0.671333	0.999462	-6.23458		0.8	0.297	0.265	0.0931122	0.0877103	0.00540186	10195	25100
TMX3	0.0206396	5.99052	0.600521	0.548177	0.830508	-6.12224		0.56	0.805	0.795	0.502764	0.490757	0.0120075	75137	75310			DAND5	-0.0544238	0.257651	-0.424298	0.67136	0.999462	-6.23459		0.96	0.018	0.017	0.00502093	0.0050058	1.51225e-05	628	1605
HEATR5B	-0.0178697	6.51646	-0.600481	0.548204	0.830508	-6.12226		0.72	0.876	0.869	0.657122	0.652109	0.00501336	81724	82309			MAD1L1	-0.0258589	5.39472	-0.424285	0.67137	0.999462	-6.2346		0.64	0.718	0.687	0.358383	0.361342	-0.00295889	24688	65122
ZSCAN25	-0.0448317	3.6092	-0.600408	0.548253	0.830527	-6.1223		0.8	0.329	0.33	0.115282	0.111411	0.00387097	30713	31317			PPHLN1	-0.0145736	7.1961	-0.42423	0.67141	0.999462	-6.23462		0.68	0.956	0.933	0.909694	0.910916	-0.00122152	32854	88416
PRPF38A	-0.0394606	3.87761	-0.600265	0.548348	0.830587	-6.12239		0.86	0.382	0.376	0.141096	0.135632	0.00546443	35671	35661			ZNF587B	-0.0526798	2.95417	-0.42415	0.671468	0.999462	-6.23465		0.7	0.25	0.232	0.0735073	0.0729186	0.000588651	8584	21992
SHCBP1	-0.0814515	1.56116	-0.600224	0.548376	0.830587	-6.12241		0.78	0.085	0.089	0.0272325	0.0299075	-0.00267505	7895	8476			RPL22L1	0.0730398	1.06738	0.42415	0.671469	0.999462	-6.23465		0.64	0.059	0.054	0.016339	0.0161934	0.000145597	2017	5072
TP53I13	0.0712557	1.84548	0.599984	0.548535	0.830587	-6.12255		0.66	0.124	0.127	0.0386953	0.0393253	-0.000630011	11553	12016			SARDH	0.0705613	1.8743	0.424145	0.671472	0.999462	-6.23465		0.8	0.128	0.108	0.0387673	0.0364818	0.00228554	4385	10260
CTB-152G17.6	-0.0691457	2.1381	-0.59993	0.548571	0.830587	-6.12258		0.78	0.132	0.136	0.0408567	0.0423584	-0.0015017	12304	12859			MARVELD3	0.0741198	1.16715	0.424108	0.671499	0.999462	-6.23467		0.8	0.062	0.061	0.0179229	0.0188299	-0.000906973	2121	5806
AC097713.4	-0.0545552	0.180137	-0.599905	0.548588	0.830587	-6.12259		0.96	0.014	0.014	0.00441528	0.00436456	5.0722e-05	1291	1369			CNPY3	0.0435072	3.43007	0.424105	0.671501	0.999462	-6.23467		0.84	0.323	0.284	0.103842	0.0976556	0.00618676	11112	26908
RP11-87F15.2	0.0792789	1.65115	0.599831	0.548637	0.830587	-6.12264		0.78	0.093	0.093	0.0287303	0.0275296	0.00120074	8700	8769			KCNC3	0.0331025	4.51527	0.423848	0.671689	0.999462	-6.23478		0.68	0.507	0.497	0.19638	0.210931	-0.0145503	17427	47094
RP11-3P22.2	-0.079874	1.28839	-0.599826	0.548641	0.830587	-6.12264		0.76	0.071	0.071	0.0224059	0.0212061	0.00119978	6602	6681			TRMT10A	0.0579385	2.69611	0.423808	0.671718	0.999462	-6.23479		0.72	0.216	0.192	0.0660046	0.0617676	0.00423701	7443	18210
ACOX2	0.079472	1.49785	0.599783	0.548669	0.830587	-6.12267		0.72	0.091	0.077	0.0299622	0.0235661	0.00639613	8469	7258			MRPS10	0.0419373	3.9175	0.423729	0.671776	0.999462	-6.23483		0.6	0.378	0.357	0.137626	0.139803	-0.00217702	12994	33862
FAM57B	0.059691	2.75692	0.599743	0.548696	0.830587	-6.12269		0.76	0.209	0.203	0.0691803	0.0654824	0.00369786	19518	19191			RP11-62H20.1	0.0448874	0.111007	0.423696	0.6718	0.999462	-6.23484		0.9	0.012	0.011	0.00311141	0.00305177	5.9633e-05	425	1015
EXD1	-0.075206	0.730487	-0.599736	0.548701	0.830587	-6.12269		0.86	0.039	0.039	0.0112631	0.0110857	0.000177396	3611	3728			CCDC90B	-0.033968	4.24981	-0.423671	0.671818	0.999462	-6.23485		0.68	0.467	0.429	0.173181	0.166539	0.00664199	16070	40683
VDR	-0.0708658	0.546135	-0.599708	0.548719	0.830587	-6.12271		0.92	0.03	0.03	0.00891788	0.00836469	0.000553194	2760	2848			APOBEC2	0.0669306	0.62857	0.423662	0.671824	0.999462	-6.23485		0.82	0.035	0.03	0.00992844	0.00886993	0.00105851	1197	2860
CTD-2313N18.5	-0.0478733	3.39596	-0.599541	0.548831	0.830587	-6.12281		0.74	0.289	0.286	0.1019	0.0967243	0.00517543	26952	27058			SLC25A26	0.0204948	6.27657	0.423631	0.671847	0.999462	-6.23487		0.66	0.865	0.818	0.592851	0.573006	0.0198452	29737	77554
C5orf17	-0.107518	2.06861	-0.599504	0.548855	0.830587	-6.12283		0.52	0.126	0.087	0.114759	0.0552524	0.0595068	11790	8200			ZDHHC4	0.0540289	3.00815	0.423496	0.671946	0.999462	-6.23492		0.7	0.256	0.225	0.0816081	0.0766809	0.00492726	8812	21347
IDH1	-0.0409653	4.04852	-0.599443	0.548896	0.830587	-6.12286		0.68	0.403	0.396	0.156668	0.151253	0.005415	37599	37485			FKBP8	0.0329846	5.75741	0.423355	0.672049	0.999462	-6.23498		0.62	0.723	0.669	0.444951	0.450248	-0.00529698	24844	63376
GC	-0.0536786	0.156897	-0.599427	0.548907	0.830587	-6.12287		0.86	0.013	0.013	0.00399823	0.00371606	0.000282171	1175	1265			CCDC15	-0.0739836	0.865294	-0.423252	0.672124	0.999462	-6.23502		0.78	0.047	0.04	0.0143837	0.0130346	0.00134911	1612	3792
RTN4R	0.0454156	4.16278	0.599372	0.548943	0.830587	-6.1229		0.62	0.437	0.434	0.195515	0.190725	0.00479007	40767	41080			RP11-73M7.6	0.0725017	0.993669	0.423191	0.672168	0.999462	-6.23505		0.78	0.058	0.05	0.0155769	0.0144084	0.00116842	2008	4713
RP11-252K23.2	-0.0495485	0.121472	-0.599313	0.548983	0.830587	-6.12294		0.88	0.011	0.012	0.00280617	0.00338647	-0.000580299	986	1173			ANKMY1	0.0292223	4.99136	0.423162	0.672189	0.999462	-6.23506		0.62	0.649	0.588	0.298794	0.276202	0.0225918	22326	55713
RN7SL442P	0.0713493	0.596414	0.59929	0.548998	0.830587	-6.12295		0.96	0.034	0.029	0.0105199	0.00864535	0.00187456	3211	2790			GPX3	-0.0705894	1.54538	-0.42314	0.672205	0.999462	-6.23507		0.62	0.113	0.123	0.0384	0.0462972	-0.00789715	3888	11686
SLC16A8	0.0792702	0.99887	0.599286	0.549001	0.830587	-6.12295		0.84	0.057	0.05	0.017707	0.0150093	0.00269773	5323	4754			CLDN9	-0.0503676	0.19235	-0.422855	0.672413	0.999462	-6.23518		0.88	0.016	0.014	0.0042649	0.00410612	0.000158781	546	1340
LINC01032	-0.077564	2.02933	-0.599149	0.549092	0.830587	-6.12303		0.68	0.12	0.121	0.0370327	0.0377456	-0.000712921	11181	11422			HHATL	-0.0509015	0.250548	-0.422784	0.672465	0.999462	-6.23521		0.64	0.012	0.019	0.00323016	0.00603611	-0.00280595	403	1784
KIAA1551	-0.0269956	5.25421	-0.59914	0.549098	0.830587	-6.12304		0.74	0.671	0.655	0.339667	0.325913	0.0137543	62626	62053			PIBF1	-0.0160791	7.11042	-0.422761	0.672482	0.999462	-6.23522		0.64	0.943	0.922	0.86984	0.879874	-0.0100335	32423	87345
RP11-376O6.2	-0.0512448	0.15915	-0.599119	0.549112	0.830587	-6.12305		0.86	0.013	0.014	0.00369302	0.00354522	0.000147799	1240	1290			ZNF841	-0.0596444	2.49839	-0.42276	0.672483	0.999462	-6.23522		0.7	0.194	0.17	0.0563036	0.0550485	0.00125516	6659	16148
ANPEP	0.0628782	0.349535	0.59909	0.549131	0.830587	-6.12307		0.9	0.022	0.02	0.00642764	0.0054809	0.000946745	2045	1919			RP11-406O16.1	0.0462593	0.140209	0.422738	0.672499	0.999462	-6.23523		0.84	0.016	0.012	0.00432116	0.00344272	0.00087844	556	1169
FGF8	-0.0535574	0.199035	-0.598799	0.549325	0.830693	-6.12324		0.86	0.015	0.016	0.00413032	0.00419999	-6.9671e-05	1432	1524			MRPS27	-0.0233334	5.54811	-0.422707	0.672521	0.999462	-6.23524		0.78	0.742	0.701	0.385529	0.383269	0.00225914	25520	66397
GGNBP1	-0.052013	0.178874	-0.598773	0.549342	0.830693	-6.12325		0.92	0.014	0.012	0.00418732	0.00353815	0.000649174	1329	1174			AKIRIN1	-0.0228054	5.36732	-0.42263	0.672577	0.999462	-6.23528		0.78	0.715	0.681	0.337795	0.346308	-0.00851321	24576	64545
NDP-AS1	0.0590459	0.311717	0.598767	0.549347	0.830693	-6.12325		0.94	0.024	0.016	0.00706131	0.00465447	0.00240683	2202	1547			RP11-324C10.1	0.0700427	0.619222	0.422596	0.672603	0.999462	-6.23529		0.9	0.037	0.03	0.0111396	0.00955844	0.00158112	1260	2821
UBIAD1	-0.0518249	3.18573	-0.598766	0.549347	0.830693	-6.12325		0.76	0.253	0.255	0.0861686	0.0843961	0.00177252	23590	24149			RP11-722M1.1	0.0764179	0.647234	0.422573	0.672619	0.999462	-6.2353		0.88	0.036	0.028	0.0179658	0.0126186	0.00534724	1248	2680
LINC00959	-0.0570179	3.04349	-0.598685	0.549401	0.830698	-6.1233		0.84	0.223	0.217	0.0789877	0.0750414	0.00394627	20813	20578			ADAMTSL4	0.0611726	0.444039	0.422399	0.672746	0.999462	-6.23537		0.86	0.026	0.023	0.00691092	0.00646664	0.000444279	892	2189
TRIM27	-0.0325544	4.50826	-0.598642	0.54943	0.830698	-6.12333		0.76	0.511	0.499	0.213994	0.202795	0.0111995	47642	47263			ACBD7	-0.0435683	0.0862523	-0.422393	0.67275	0.999462	-6.23537		0.84	0.011	0.011	0.00292337	0.00328837	-0.000364998	372	1080
SERTM1	-0.0722159	2.81489	-0.598527	0.549507	0.830698	-6.12339		0.74	0.198	0.204	0.0816906	0.081656	3.45488e-05	18484	19364			GDA	0.0235224	6.94289	0.422389	0.672753	0.999462	-6.23537		0.64	0.901	0.877	0.862754	0.857041	0.00571288	30973	83109
DENND2D	-0.0443268	0.0724401	-0.598507	0.54952	0.830698	-6.1234		0.92	0.01	0.011	0.00267922	0.00263433	4.48858e-05	958	1026			CXorf38	0.0464746	3.30177	0.422384	0.672757	0.999462	-6.23538		0.86	0.3	0.27	0.0961484	0.0912435	0.00490498	10321	25590
RP11-571L19.7	-0.0837865	1.90166	-0.598401	0.54959	0.830698	-6.12347		0.84	0.104	0.104	0.0348873	0.0346714	0.000215871	9673	9878			INCENP	0.0431306	3.55322	0.42231	0.672811	0.999462	-6.23541		0.76	0.348	0.323	0.112727	0.109627	0.00309921	11961	30629
AC104134.2	0.0778419	1.13232	0.598311	0.549651	0.830698	-6.12352		0.74	0.069	0.051	0.0254981	0.0170416	0.00845645	6457	4802			SPINK2	-0.044434	0.105572	-0.422256	0.67285	0.999462	-6.23543		0.84	0.009	0.012	0.00233359	0.00333516	-0.00100157	304	1092
RP11-388M20.1	-0.0660365	0.419217	-0.598271	0.549678	0.830698	-6.12354		0.92	0.023	0.026	0.00640929	0.00692929	-0.000519997	2145	2422			EGF	-0.0619624	3.43667	-0.422037	0.67301	0.999462	-6.23552		0.72	0.314	0.271	0.134976	0.122723	0.0122532	10806	25674
DKK2	-0.070045	3.90514	-0.598206	0.549721	0.830698	-6.12358		0.68	0.311	0.279	0.190748	0.169979	0.0207691	28971	26432			SMIM14	0.0196816	6.16149	0.422021	0.673022	0.999462	-6.23553		0.58	0.842	0.806	0.546594	0.547572	-0.000978084	28959	76395
VRTN	-0.0720053	0.630599	-0.598182	0.549737	0.830698	-6.12359		0.82	0.034	0.035	0.00954939	0.0092018	0.00034759	3134	3311			FBXO18	-0.0236958	5.3266	-0.421966	0.673062	0.999462	-6.23555		0.54	0.706	0.676	0.333311	0.339925	-0.00661387	24267	64097
FANCB	-0.0644733	2.64025	-0.598114	0.549782	0.830698	-6.12363		0.86	0.185	0.17	0.0621331	0.0553825	0.00675062	17230	16105			GNLY	-0.0666015	0.475704	-0.421916	0.673098	0.999462	-6.23557		0.78	0.025	0.027	0.00758636	0.00879994	-0.00121358	856	2595
DNAJC3-AS1	0.0577892	2.99716	0.59811	0.549784	0.830698	-6.12363		0.82	0.231	0.219	0.0798583	0.0722702	0.00758811	21585	20717			RP11-145A3.2	-0.0693762	2.43853	-0.421855	0.673143	0.999462	-6.23559		0.68	0.155	0.146	0.0555198	0.054856	0.000663819	5343	13829
C5orf30	-0.0366835	4.66712	-0.598029	0.549839	0.830698	-6.12368		0.66	0.532	0.549	0.252169	0.258692	-0.00652221	49645	52015			LINC00898	-0.0634775	0.633687	-0.421816	0.673172	0.999462	-6.23561		0.8	0.038	0.038	0.00994075	0.0104368	-0.000496069	1321	3583
CTD-2287O16.5	0.0776829	1.22733	0.59797	0.549878	0.830698	-6.12372		0.74	0.069	0.063	0.0204062	0.0180267	0.00237953	6394	5984			RP11-307P5.1	-0.0729329	4.47604	-0.421772	0.673204	0.999462	-6.23563		0.54	0.406	0.376	0.357649	0.32897	0.0286791	13967	35592
ZNF259	0.0763889	1.86907	0.597943	0.549896	0.830698	-6.12373		0.68	0.122	0.11	0.0386323	0.0334079	0.00522439	11429	10390			RP3-414A15.2	0.0529936	2.93003	0.421766	0.673208	0.999462	-6.23563		0.66	0.238	0.204	0.0775882	0.0688919	0.0086963	8169	19351
RP11-162G10.5	0.0741962	0.791072	0.597903	0.549923	0.830698	-6.12375		0.78	0.043	0.04	0.0123878	0.0109238	0.00146396	4041	3763			PART1	-0.024966	6.62411	-0.421764	0.67321	0.999462	-6.23563		0.48	0.839	0.816	0.703529	0.704985	-0.00145619	28855	77362
RP11-749H20.1	-0.0749798	1.07949	-0.597887	0.549933	0.830698	-6.12376		0.8	0.057	0.073	0.0171587	0.0224875	-0.00532879	5299	6897			SMARCD2	0.0387684	3.83309	0.421733	0.673232	0.999462	-6.23564		0.6	0.399	0.373	0.141404	0.138142	0.00326195	13732	35354
SMIM22	-0.0743589	0.850738	-0.59774	0.550032	0.830778	-6.12385		0.8	0.044	0.049	0.0134722	0.0145688	-0.00109659	4092	4649			ARL5B	-0.0414358	3.62883	-0.421689	0.673264	0.999462	-6.23566		0.74	0.343	0.326	0.111451	0.114604	-0.00315293	11800	30920
AC025165.8	0.076353	0.975087	0.597699	0.550059	0.830778	-6.12387		0.7	0.061	0.048	0.0185635	0.0136774	0.00488609	5662	4548			RN7SL698P	-0.0570879	0.33467	-0.421647	0.673295	0.999462	-6.23568		0.8	0.023	0.022	0.00554032	0.0056849	-0.000144582	793	2069
AQP8	-0.0743686	0.6566	-0.597545	0.550162	0.830878	-6.12396		0.9	0.032	0.036	0.00964734	0.0103456	-0.000698258	2948	3414			LINC00222	-0.0750978	1.54807	-0.421506	0.673397	0.999462	-6.23574		0.76	0.091	0.09	0.0258449	0.0269421	-0.00109726	3132	8535
SSBP3	-0.0175762	7.67842	-0.597458	0.55022	0.830904	-6.12401		0.64	0.956	0.95	1.12754	1.12498	0.00255988	89171	90024			RP11-538I12.2	0.076521	1.22904	0.421495	0.673406	0.999462	-6.23574		0.78	0.065	0.059	0.021137	0.0199071	0.00122997	2251	5568
TM6SF1	-0.0357121	4.82373	-0.597305	0.550322	0.830904	-6.1241		0.62	0.572	0.537	0.270949	0.24381	0.0271383	53341	50863			RP11-158M2.3	-0.0647863	2.18459	-0.421421	0.67346	0.999462	-6.23577		0.62	0.156	0.164	0.0443238	0.0523705	-0.00804675	5354	15518
DNAJC21	0.0308866	4.96187	0.597303	0.550323	0.830904	-6.1241		0.66	0.58	0.578	0.280888	0.277425	0.0034631	54117	54727			AC012506.3	-0.0498082	0.240541	-0.421411	0.673467	0.999462	-6.23577		0.88	0.017	0.017	0.00480289	0.00466863	0.000134263	597	1645
CTD-2008L17.1	-0.061276	0.213287	-0.597275	0.550342	0.830904	-6.12412		0.98	0.014	0.014	0.00464027	0.00491386	-0.000273592	1269	1330			CNTN4	0.027895	9.32893	0.421355	0.673508	0.999462	-6.2358		0.64	0.967	0.962	2.1936	2.15962	0.0339743	33233	91207
ENKD1	0.0748137	1.729	0.597246	0.550361	0.830904	-6.12413		0.94	0.102	0.098	0.0323479	0.0303787	0.00196917	9536	9268			ZNF275	-0.0630998	2.31612	-0.421129	0.673673	0.999462	-6.23589		0.68	0.168	0.147	0.0498723	0.0470642	0.00280811	5775	13958
SYT10	0.0893604	2.43631	0.597153	0.550423	0.830933	-6.12419		0.72	0.174	0.185	0.105183	0.115776	-0.0105936	16204	17577			CTA-407F11.7	0.0493387	0.188097	0.421123	0.673678	0.999462	-6.23589		0.9	0.016	0.014	0.00404153	0.00388307	0.00015846	540	1311
TRIM52-AS1	0.0749597	1.6851	0.597107	0.550454	0.830933	-6.12421		0.78	0.097	0.095	0.029236	0.0287897	0.000446321	9014	9023			LRRC3B	-0.0689041	3.79994	-0.421084	0.673706	0.999462	-6.23591		0.62	0.379	0.338	0.208498	0.197803	0.0106951	13026	32048
TSPAN8	-0.0683995	0.430693	-0.597021	0.550512	0.830939	-6.12426		0.8	0.026	0.022	0.00810071	0.00686907	0.00123164	2461	2132			SNHG16	0.0528874	2.92172	0.420942	0.673809	0.999462	-6.23597		0.68	0.243	0.223	0.073019	0.0710909	0.00192808	8370	21173
RP11-498D10.5	0.0611474	2.5991	0.596992	0.550531	0.830939	-6.12428		0.68	0.189	0.169	0.0651902	0.054828	0.0103622	17654	16056			RP11-570L15.2	-0.0829924	0.875089	-0.420871	0.673861	0.999462	-6.23599		0.7	0.051	0.045	0.0446605	0.0445449	0.000115627	1762	4278
ZNF600	-0.0794576	0.976948	-0.596878	0.550607	0.830999	-6.12435		0.78	0.052	0.049	0.0162124	0.0144978	0.00171462	4897	4631			UCK1	-0.0582729	2.54458	-0.420722	0.673971	0.999462	-6.23606		0.76	0.189	0.175	0.0557326	0.0564998	-0.000767168	6490	16580
POLD4	0.0768936	1.62592	0.596634	0.55077	0.831158	-6.12449		0.84	0.101	0.091	0.0309743	0.025646	0.00532831	9438	8580			TRA2A	0.0143763	7.02326	0.420696	0.673989	0.999462	-6.23607		0.68	0.958	0.93	0.854891	0.848494	0.00639646	32948	88088
RP11-752G15.6	0.0555565	2.85906	0.596576	0.550809	0.831158	-6.12452		0.78	0.223	0.208	0.0738542	0.0662675	0.00758669	20797	19757			RP11-499F3.2	0.0862323	2.18845	0.420658	0.674017	0.999462	-6.23608		0.7	0.121	0.11	0.0513783	0.0511949	0.000183372	4149	10381
AP001925.1	0.0723371	0.683813	0.596507	0.550855	0.831158	-6.12456		0.88	0.038	0.034	0.0114646	0.00949133	0.00197328	3563	3210			GALNT18	0.0324257	7.19094	0.420654	0.67402	0.999462	-6.23608		0.6	0.865	0.854	1.08581	1.10875	-0.0229428	29736	80946
FAM199X	0.031209	4.81734	0.59647	0.55088	0.831158	-6.12458		0.64	0.556	0.548	0.255598	0.245154	0.0104438	51853	51961			TRIL	-0.0528321	0.325206	-0.420632	0.674036	0.999462	-6.23609		0.76	0.024	0.023	0.00617716	0.00705695	-0.000879795	823	2213
CTB-180A7.3	-0.0792314	1.03532	-0.596444	0.550897	0.831158	-6.1246		0.92	0.053	0.054	0.0155749	0.0152982	0.000276658	4937	5115			ENKD1	0.0689242	1.729	0.420506	0.674128	0.999462	-6.23614		0.88	0.105	0.098	0.029546	0.0303787	-0.000832661	3599	9268
AC011343.1	-0.0788046	0.620444	-0.596377	0.550942	0.831158	-6.12464		0.9	0.03	0.029	0.0109316	0.00999593	0.000935694	2844	2783			SMIM13	-0.0297312	4.76951	-0.420451	0.674168	0.999462	-6.23617		0.56	0.555	0.53	0.233877	0.236936	-0.00305904	19090	50181
PCDH20	0.0702544	2.17814	0.596323	0.550978	0.831158	-6.12467		0.64	0.172	0.154	0.065969	0.0591613	0.00680773	16009	14627			MRPL12	-0.0583378	2.98687	-0.420408	0.6742	0.999462	-6.23618		0.56	0.239	0.226	0.0765546	0.0810616	-0.00450695	8223	21454
TRIM74	-0.0673378	0.47691	-0.596214	0.551051	0.831158	-6.12473		0.82	0.026	0.028	0.00742717	0.00806949	-0.000642319	2391	2671			CDC5L	-0.0269094	4.95255	-0.420392	0.674211	0.999462	-6.23619		0.68	0.617	0.593	0.267608	0.280451	-0.0128432	21231	56158
FBLN1	-0.0636847	0.397841	-0.596211	0.551052	0.831158	-6.12473		0.56	0.023	0.025	0.00660186	0.00751246	-0.000910598	2173	2324			NEDD8	0.0752308	4.66003	0.420329	0.674257	0.999462	-6.23622		0.64	0.379	0.343	0.256553	0.289148	-0.0325944	13039	32489
RP11-716H6.2	-0.0700207	0.60519	-0.596161	0.551086	0.831158	-6.12476		0.72	0.033	0.033	0.0100874	0.00962317	0.000464263	3077	3138			AC010145.4	-0.0590751	0.432483	-0.420207	0.674347	0.999462	-6.23627		0.74	0.032	0.026	0.00831923	0.00693095	0.00138828	1098	2506
RP11-452L6.7	0.0766347	0.906077	0.595991	0.551199	0.831158	-6.12486		0.84	0.05	0.045	0.0146153	0.01289	0.00172528	4626	4278			PI4KA	0.0104531	8.62637	0.420186	0.674361	0.999462	-6.23627		0.48	0.993	0.987	1.61383	1.63697	-0.0231381	34128	93574
AC005387.3	0.072277	0.841937	0.595976	0.551209	0.831158	-6.12487		0.58	0.052	0.051	0.0146957	0.0142451	0.000450535	4880	4807			DPAGT1	0.0530539	2.74343	0.420186	0.674362	0.999462	-6.23627		0.66	0.214	0.195	0.06198	0.0611502	0.000829824	7341	18452
RP4-724E16.2	-0.0701089	0.519432	-0.595919	0.551248	0.831158	-6.1249		0.84	0.029	0.027	0.00953275	0.00951929	1.34522e-05	2669	2602			REXO4	0.0324976	4.26313	0.420168	0.674375	0.999462	-6.23628		0.74	0.476	0.443	0.175121	0.17761	-0.00248906	16382	41943
NRD1	0.0145936	7.09468	0.595887	0.551269	0.831158	-6.12492		0.72	0.939	0.924	0.881403	0.854266	0.0271368	87612	87540			NCBP2L	0.053839	0.314762	0.420098	0.674426	0.999462	-6.23631		0.66	0.021	0.023	0.00599242	0.00723699	-0.00124457	710	2197
RMI1	0.0545868	3.15065	0.595769	0.551348	0.831158	-6.12499		0.94	0.249	0.237	0.0884662	0.0818668	0.00659936	23271	22470			RP11-73M18.10	0.0476768	0.149741	0.420097	0.674427	0.999462	-6.23631		0.9	0.014	0.011	0.00382729	0.00324651	0.000580775	476	1071
RP11-15I11.3	-0.049213	0.1157	-0.595752	0.551359	0.831158	-6.12499		0.84	0.011	0.012	0.00304912	0.00325088	-0.000201768	1021	1175			ALG3	0.0521197	2.89907	0.420094	0.674429	0.999462	-6.23631		0.76	0.238	0.213	0.071678	0.0687175	0.00296058	8175	20179
ZFP36L1	-0.0634901	0.385216	-0.595721	0.551379	0.831158	-6.12501		0.64	0.024	0.029	0.0072587	0.0100209	-0.00276219	2229	2720			TPRG1	-0.0793153	2.20471	-0.420075	0.674443	0.999462	-6.23632		0.66	0.135	0.139	0.059672	0.0655288	-0.00585686	4649	13210
AC002310.13	-0.0495676	3.2754	-0.59571	0.551387	0.831158	-6.12502		0.72	0.277	0.272	0.0968708	0.0935818	0.00328902	25799	25749			DSTN	0.0487019	6.98563	0.420065	0.67445	0.999462	-6.23632		0.64	0.793	0.735	0.78999	0.903924	-0.113934	27268	69656
ANO1	-0.0779106	0.790828	-0.595682	0.551406	0.831158	-6.12504		0.68	0.043	0.042	0.0138545	0.0130308	0.000823727	4044	4021			TLX1NB	-0.0455974	0.128206	-0.419764	0.67467	0.999462	-6.23645		0.84	0.012	0.012	0.00316741	0.00326324	-9.58232e-05	425	1128
PYGO2	0.0605788	2.74167	0.595179	0.551742	0.831528	-6.12533		0.7	0.211	0.199	0.0704465	0.0659267	0.0045198	19730	18825			INSM2	0.0511047	0.310575	0.419713	0.674707	0.999462	-6.23647		0.8	0.025	0.017	0.00689593	0.00479807	0.00209787	869	1587
RP11-70C1.1	0.0717953	0.661836	0.594995	0.551865	0.831528	-6.12543		0.84	0.039	0.032	0.0120133	0.00902188	0.00299144	3634	3042			PPP2CB	-0.0229026	5.8259	-0.419699	0.674717	0.999462	-6.23647		0.56	0.784	0.745	0.4451	0.4512	-0.00609947	26956	70637
SLC14A1	-0.0565842	0.195735	-0.594969	0.551882	0.831528	-6.12545		0.62	0.014	0.017	0.00407372	0.00624806	-0.00217434	1271	1604			THADA	-0.0206746	6.59563	-0.419652	0.674752	0.999462	-6.23649		0.68	0.891	0.856	0.691223	0.689871	0.0013518	30638	81127
SYT7	-0.0175662	6.80815	-0.594945	0.551898	0.831528	-6.12546		0.66	0.91	0.907	0.758815	0.776568	-0.0177532	84863	85909			C2orf80	0.0315576	4.99086	0.419642	0.674759	0.999462	-6.23649		0.56	0.611	0.583	0.295456	0.30326	-0.00780387	21017	55203
AP003419.16	0.0765179	1.28724	0.594927	0.55191	0.831528	-6.12547		0.72	0.077	0.069	0.023403	0.0198784	0.00352467	7202	6497			ACSL1	-0.0307554	4.60285	-0.419634	0.674765	0.999462	-6.2365		0.74	0.554	0.52	0.225416	0.223655	0.00176056	19064	49248
RP11-491F9.5	-0.0507344	0.185175	-0.594924	0.551912	0.831528	-6.12547		0.96	0.016	0.012	0.00522236	0.00360818	0.00161418	1460	1092			PCDHA6	0.0580949	0.349813	0.419597	0.674792	0.999462	-6.23651		0.62	0.024	0.02	0.0060358	0.00576193	0.000273875	840	1880
PPEF2	-0.0763886	0.682633	-0.594801	0.551994	0.831528	-6.12554		0.9	0.034	0.036	0.0103951	0.0108481	-0.000453	3207	3421			CFL1	0.0552979	6.33694	0.41957	0.674811	0.999462	-6.23652		0.58	0.631	0.581	0.608119	0.663224	-0.0551052	21698	55060
TMEM211	0.0765129	1.59098	0.594797	0.551997	0.831528	-6.12554		0.74	0.096	0.078	0.0337494	0.0244346	0.0093148	8997	7430			SYNE4	0.0672668	0.685073	0.419566	0.674815	0.999462	-6.23653		0.84	0.04	0.036	0.0109236	0.0104455	0.000478132	1388	3388
SYCE2	0.0596757	2.94182	0.594795	0.551998	0.831528	-6.12555		0.62	0.223	0.21	0.0817878	0.0696249	0.0121629	20817	19854			CTCF	-0.0216224	5.76705	-0.419501	0.674862	0.999462	-6.23655		0.64	0.78	0.748	0.442955	0.453085	-0.0101305	26813	70892
RP11-148I19.1	-0.0697686	0.417779	-0.594708	0.552057	0.831528	-6.1256		0.76	0.022	0.021	0.00880061	0.00819716	0.000603443	2013	2018			PPP4R1L	-0.0700124	2.13576	-0.419307	0.675004	0.999462	-6.23663		0.7	0.145	0.127	0.0444482	0.0413818	0.00306641	4989	12048
FAM110D	0.0519615	0.174709	0.594641	0.552102	0.831528	-6.12563		0.92	0.017	0.012	0.00495667	0.00372532	0.00123134	1569	1178			RP11-91A18.4	0.0718615	1.32082	0.419303	0.675007	0.999462	-6.23663		0.84	0.072	0.067	0.0199088	0.0198977	1.11185e-05	2486	6375
DGKQ	-0.0424304	3.66018	-0.594578	0.552144	0.831528	-6.12567		0.66	0.346	0.338	0.123041	0.117576	0.00546492	32269	32040			CBX5	-0.0270274	5.63358	-0.419189	0.67509	0.999462	-6.23668		0.62	0.738	0.696	0.41088	0.423606	-0.0127255	25362	66002
ZNF547	-0.0780009	1.14045	-0.594553	0.552161	0.831528	-6.12569		0.92	0.062	0.062	0.0176421	0.0178805	-0.000238335	5751	5909			MAPKAPK2	-0.0635925	2.83015	-0.419145	0.675122	0.999462	-6.2367		0.72	0.245	0.218	0.0848031	0.0809666	0.00383643	8419	20637
RSG1	0.0706663	0.576121	0.594468	0.552217	0.831528	-6.12573		0.96	0.033	0.03	0.00938569	0.00854589	0.0008398	3072	2868			RNF11	-0.0211538	5.9585	-0.419051	0.675191	0.999462	-6.23673		0.66	0.808	0.77	0.481201	0.479373	0.00182723	27799	72978
RP11-253M7.4	-0.0789494	0.987248	-0.594322	0.552315	0.831528	-6.12582		0.88	0.052	0.05	0.0165576	0.0149474	0.00161018	4896	4741			RP11-483P21.2	0.0589082	0.465827	0.41904	0.675199	0.999462	-6.23674		0.68	0.031	0.027	0.00900971	0.00721026	0.00179946	1071	2525
AC140542.2	0.0758258	1.0955	0.594276	0.552346	0.831528	-6.12584		0.74	0.066	0.064	0.0234421	0.0216105	0.00183161	6170	6049			ECH1	0.0759497	2.79217	0.419031	0.675206	0.999462	-6.23674		0.62	0.198	0.187	0.0730849	0.0764728	-0.00338785	6803	17756
RP11-403I13.5	0.0593558	0.304897	0.594269	0.55235	0.831528	-6.12585		0.76	0.021	0.019	0.00585944	0.00511443	0.00074501	1956	1769			PIGT	-0.0470229	3.24084	-0.419008	0.675222	0.999462	-6.23675		0.76	0.288	0.271	0.0885827	0.0915405	-0.00295778	9913	25717
CTC-503J8.6	-0.0638756	2.55207	-0.594207	0.552392	0.831528	-6.12588		0.72	0.176	0.187	0.0580373	0.0638146	-0.00577726	16412	17687			RP11-106M3.2	0.0174051	6.82238	0.418998	0.675229	0.999462	-6.23676		0.52	0.927	0.895	0.776175	0.764614	0.011561	31890	84813
RP11-533E19.5	-0.0566321	0.236338	-0.594129	0.552444	0.831528	-6.12593		0.9	0.016	0.017	0.00442271	0.00448648	-6.37738e-05	1508	1591			TMEM169	0.0295643	4.96894	0.418747	0.675413	0.999462	-6.23686		0.6	0.583	0.567	0.26809	0.28266	-0.0145707	20056	53778
FICD	0.0779622	1.53822	0.594073	0.552481	0.831528	-6.12596		0.76	0.093	0.082	0.0279673	0.0243638	0.00360347	8639	7799			ILDR1	0.045841	0.121735	0.418716	0.675436	0.999462	-6.23687		0.92	0.014	0.01	0.00350476	0.00267075	0.000834006	468	959
B4GALT4	-0.0371543	4.10675	-0.593981	0.552543	0.831528	-6.12601		0.84	0.419	0.412	0.160012	0.155186	0.00482668	39066	39049			FAM122A	0.0603081	2.59505	0.418631	0.675498	0.999462	-6.2369		0.7	0.194	0.178	0.0585109	0.0576514	0.000859531	6677	16849
KIAA0895L	0.0290974	4.82089	0.593975	0.552547	0.831528	-6.12602		0.6	0.594	0.565	0.269679	0.244545	0.0251346	55395	53514			RP11-538P18.2	0.0684253	2.10011	0.418575	0.675539	0.999462	-6.23693		0.7	0.134	0.131	0.0404669	0.043583	-0.00311618	4622	12372
RP11-576E20.1	-0.0627681	0.326809	-0.593953	0.552561	0.831528	-6.12603		0.98	0.02	0.02	0.00565791	0.00551295	0.000144953	1825	1909			FAM8A1	0.0358577	4.06264	0.418556	0.675552	0.999462	-6.23694		0.64	0.444	0.401	0.15806	0.149881	0.00817978	15262	37954
FGF10	-0.0897383	1.51458	-0.593953	0.552562	0.831528	-6.12603		0.76	0.087	0.078	0.0436913	0.0384689	0.00522241	8119	7380			ST6GALNAC6	-0.0391768	3.77376	-0.418546	0.67556	0.999462	-6.23694		0.68	0.382	0.356	0.130489	0.128802	0.00168781	13133	33701
RP3-467L1.4	0.0784161	1.17565	0.593847	0.552633	0.831528	-6.12609		0.7	0.067	0.055	0.0226974	0.0170628	0.00563466	6270	5204			RP11-327P2.5	0.064543	0.562708	0.418464	0.67562	0.999462	-6.23697		0.9	0.034	0.03	0.00912375	0.00820967	0.000914076	1170	2797
RP11-715J22.6	-0.0677635	0.540655	-0.593824	0.552648	0.831528	-6.1261		0.82	0.029	0.029	0.00830481	0.00778747	0.00051734	2721	2785			FXN	-0.0333353	4.41961	-0.418443	0.675635	0.999462	-6.23698		0.76	0.486	0.46	0.19142	0.193013	-0.00159345	16714	43606
YEATS2	-0.0139829	7.4281	-0.593808	0.552659	0.831528	-6.12611		0.68	0.954	0.945	1.00841	1.01214	-0.00372603	89017	89557			CACNG2	0.018619	7.15898	0.418319	0.675726	0.999462	-6.23703		0.6	0.933	0.912	0.912488	0.908132	0.00435623	32073	86428
CLEC4G	0.06347	0.459695	0.593751	0.552697	0.831528	-6.12615		0.7	0.03	0.027	0.00954355	0.00887296	0.000670585	2821	2593			MEFV	-0.0455977	0.194543	-0.418279	0.675755	0.999462	-6.23705		0.9	0.015	0.017	0.00473331	0.00546714	-0.00073383	532	1572
GEMIN8	-0.043132	3.86125	-0.593732	0.55271	0.831528	-6.12616		0.66	0.37	0.355	0.143117	0.134245	0.00887209	34501	33668			MSL1	0.0214671	5.4494	0.418201	0.675813	0.999462	-6.23708		0.76	0.755	0.709	0.375611	0.373829	0.00178212	25946	67182
SLFNL1	0.0699786	2.21714	0.593581	0.55281	0.831536	-6.12624		0.78	0.143	0.136	0.0471994	0.0427537	0.00444565	13361	12915			PTTG1	-0.0681947	0.969484	-0.41816	0.675842	0.999462	-6.2371		0.7	0.053	0.052	0.0163822	0.0169557	-0.000573472	1820	4901
C1orf21	-0.0165364	7.39706	-0.593551	0.55283	0.831536	-6.12626		0.72	0.94	0.934	0.980044	0.981875	-0.00183053	87693	88478			RNF4	0.0160433	6.78693	0.418158	0.675844	0.999462	-6.2371		0.56	0.927	0.904	0.745881	0.771284	-0.025403	31860	85686
PLRG1	-0.0313968	4.65721	-0.593425	0.552915	0.831536	-6.12633		0.7	0.544	0.539	0.237262	0.235153	0.00210961	50716	51102			ZNF593	0.0742034	2.03184	0.418135	0.67586	0.999462	-6.23711		0.72	0.134	0.127	0.0416007	0.0453881	-0.00378738	4601	11996
TRPV4	-0.0662351	0.445539	-0.593386	0.552941	0.831536	-6.12635		0.82	0.025	0.026	0.00717956	0.00698665	0.000192904	2356	2446			CLDN6	0.0545182	0.278317	0.418109	0.67588	0.999462	-6.23712		0.96	0.021	0.017	0.00566613	0.00485615	0.000809978	738	1630
SCARA3	-0.0607606	3.29626	-0.593381	0.552944	0.831536	-6.12636		0.68	0.285	0.275	0.121851	0.115373	0.00647804	26613	26059			SLC6A16	-0.0705781	2.38043	-0.418057	0.675918	0.999462	-6.23714		0.82	0.153	0.14	0.0514022	0.0505337	0.000868565	5261	13305
RP11-269F21.3	-0.067287	0.338705	-0.593342	0.55297	0.831536	-6.12638		0.82	0.02	0.02	0.0064106	0.00628628	0.000124325	1837	1878			RPL28	0.0617229	5.17888	0.418041	0.675929	0.999462	-6.23714		0.6	0.482	0.439	0.359112	0.38651	-0.0273982	16590	41630
RP11-768F21.1	-0.0552077	4.89089	-0.593331	0.552978	0.831536	-6.12639		0.78	0.475	0.46	0.333265	0.311713	0.0215519	44350	43624			RP1-122P22.2	-0.0675244	1.16903	-0.417983	0.675972	0.999462	-6.23717		0.64	0.089	0.071	0.0349975	0.0289415	0.00605603	3074	6722
GBP2	0.0741954	0.693907	0.593261	0.553025	0.831536	-6.12643		0.84	0.039	0.031	0.012699	0.00931514	0.00338391	3638	2903			SURF2	0.0599449	2.92035	0.417983	0.675972	0.999462	-6.23717		0.72	0.223	0.208	0.071099	0.075373	-0.00427399	7654	19748
RP11-452F19.3	-0.0472936	0.101533	-0.593233	0.553044	0.831536	-6.12644		0.84	0.011	0.011	0.00320591	0.00302323	0.000182675	1026	1028			LDHB	0.0570587	6.17691	0.417829	0.676084	0.999462	-6.23723		0.68	0.606	0.561	0.518485	0.594431	-0.0759465	20849	53140
RP11-379F4.9	0.0525085	0.171538	0.593049	0.553166	0.831666	-6.12655		0.94	0.014	0.013	0.00437629	0.00354435	0.000831936	1347	1190			YEATS2-AS1	0.0614833	0.503903	0.417812	0.676096	0.999462	-6.23724		0.72	0.03	0.026	0.00784876	0.00749376	0.000354996	1032	2484
HIST1H4C	-0.100716	2.57416	-0.592992	0.553205	0.831669	-6.12658		0.6	0.153	0.174	0.0943621	0.120667	-0.0263052	14309	16481			RP11-367J11.2	0.0685436	0.806127	0.4178	0.676106	0.999462	-6.23724		0.68	0.048	0.04	0.0133012	0.0110381	0.00226308	1656	3783
DVL1	-0.0426654	3.64395	-0.59291	0.553259	0.831693	-6.12663		0.74	0.343	0.341	0.124596	0.125024	-0.000428744	31985	32340			FAM184A	-0.0212654	6.35983	-0.417697	0.676181	0.999462	-6.23728		0.6	0.849	0.819	0.613522	0.611712	0.00180957	29175	77596
RP11-96K19.4	-0.0645485	0.401067	-0.592783	0.553344	0.831693	-6.1267		0.82	0.023	0.025	0.00615485	0.00659782	-0.000442967	2119	2375			NRF1	-0.0179263	6.83224	-0.417561	0.67628	0.999462	-6.23734		0.66	0.925	0.895	0.765391	0.762893	0.00249796	31793	84768
AL359091.2	-0.0776007	0.968376	-0.592775	0.55335	0.831693	-6.12671		0.94	0.05	0.05	0.0152325	0.0148352	0.000397338	4623	4718			ADSSL1	-0.0589781	0.430427	-0.417533	0.676301	0.999462	-6.23735		0.8	0.023	0.024	0.00627599	0.00700018	-0.000724189	795	2304
SCN3B	0.0257841	6.71125	0.59273	0.55338	0.831693	-6.12673		0.64	0.861	0.854	0.754176	0.760774	-0.00659799	80322	80889			METRNL	0.0564546	0.366122	0.417261	0.676499	0.999462	-6.23746		0.78	0.027	0.026	0.00653964	0.00754764	-0.001008	918	2464
SNX16	-0.0401516	4.18553	-0.592695	0.553403	0.831693	-6.12675		0.64	0.431	0.414	0.171349	0.162065	0.00928349	40174	39208			AC007292.3	0.067354	0.699417	0.41719	0.676551	0.999462	-6.23749		0.8	0.039	0.037	0.0110625	0.0107698	0.000292684	1358	3461
RP11-191L17.1	0.0766048	1.08927	0.592484	0.553545	0.831833	-6.12687		0.8	0.06	0.056	0.0177648	0.0163187	0.00144604	5589	5292			TRAPPC2L	0.0701595	3.04609	0.417122	0.676601	0.999462	-6.23752		0.68	0.225	0.222	0.082326	0.0970623	-0.0147363	7728	21063
RP11-181B11.1	-0.0701986	0.580665	-0.592427	0.553583	0.831833	-6.1269		0.9	0.031	0.031	0.00906276	0.00897542	8.73403e-05	2862	2925			DESI2	-0.0331416	4.50905	-0.416926	0.676745	0.999462	-6.23759		0.7	0.524	0.498	0.212666	0.21446	-0.00179329	18002	47225
FKBP6	-0.0614085	0.360509	-0.592392	0.553606	0.831833	-6.12692		0.7	0.02	0.024	0.0055754	0.00710089	-0.00152549	1882	2286			CTD-2127H9.1	0.0544235	0.307637	0.416923	0.676747	0.999462	-6.2376		0.66	0.025	0.022	0.00685036	0.00611287	0.000737492	856	2040
RP11-54A4.2	-0.0752731	1.90311	-0.592098	0.553803	0.832074	-6.12709		0.78	0.11	0.115	0.0348513	0.0351746	-0.000323267	10218	10920			CTD-2260A17.1	0.0563889	0.335952	0.416895	0.676767	0.999462	-6.23761		0.74	0.027	0.018	0.00674517	0.00488903	0.00185615	941	1732
PSCA	0.076674	0.98773	0.592019	0.553856	0.832085	-6.12714		0.74	0.055	0.054	0.0165304	0.0152377	0.00129269	5154	5093			KBTBD8	-0.0650508	2.06581	-0.416845	0.676804	0.999462	-6.23763		0.7	0.131	0.129	0.036579	0.038586	-0.00200699	4512	12198
AC073133.2	-0.0485152	0.111923	-0.591886	0.553945	0.832085	-6.12721		0.96	0.01	0.012	0.00271372	0.00303907	-0.000325359	953	1100			LMF2	-0.0419195	3.51844	-0.416835	0.676811	0.999462	-6.23763		0.62	0.357	0.311	0.117729	0.112451	0.00527804	12271	29495
RAB11B-AS1	0.0758511	1.64206	0.591836	0.553978	0.832085	-6.12724		0.72	0.107	0.089	0.0322126	0.0262457	0.00596689	9951	8406			ZBTB26	0.0365152	3.91767	0.416733	0.676886	0.999462	-6.23767		0.7	0.413	0.375	0.142364	0.136031	0.00633261	14197	35492
SLC5A1	-0.0641912	0.357433	-0.591783	0.554014	0.832085	-6.12727		0.92	0.02	0.022	0.00563477	0.00631471	-0.000679944	1871	2105			CYP24A1	0.0492496	0.217081	0.416685	0.676921	0.999462	-6.23769		0.64	0.018	0.016	0.00467499	0.00398732	0.00068767	623	1480
INTS6-AS1	-0.044802	3.8826	-0.591738	0.554044	0.832085	-6.1273		0.58	0.359	0.344	0.143762	0.134038	0.00972333	33528	32568			RP11-253M7.4	-0.0724266	0.987248	-0.416678	0.676926	0.999462	-6.2377		0.82	0.052	0.05	0.0151233	0.0149474	0.000175907	1793	4741
AKR1C2	0.0747885	1.00342	0.591709	0.554064	0.832085	-6.12732		0.84	0.064	0.053	0.0222283	0.0176423	0.00458608	6014	4997			ZNF252P-AS1	0.0666473	0.680671	0.41665	0.676946	0.999462	-6.23771		0.78	0.037	0.035	0.00960747	0.0100643	-0.000456784	1269	3308
ARSG	0.0260703	5.75811	0.591706	0.554066	0.832085	-6.12732		0.64	0.734	0.715	0.449967	0.432559	0.0174078	68523	67800			RP11-830F9.6	-0.0674064	1.93273	-0.416635	0.676958	0.999462	-6.23771		0.7	0.125	0.119	0.0352605	0.0370324	-0.00177195	4284	11258
AC005614.5	-0.0551782	3.27124	-0.591584	0.554147	0.832152	-6.12739		0.72	0.27	0.257	0.0951096	0.0893902	0.00571938	25168	24352			IL17RC	0.0663702	2.03935	0.416616	0.676971	0.999462	-6.23772		0.7	0.133	0.125	0.0415254	0.0411706	0.00035485	4574	11804
ZFAND4	-0.078154	1.55899	-0.591523	0.554188	0.832159	-6.12742		0.56	0.101	0.094	0.0432688	0.03784	0.00542879	9413	8887			PTPN4	0.0135323	7.66668	0.416568	0.677007	0.999462	-6.23774		0.6	0.977	0.96	1.12837	1.13566	-0.00728781	33592	90995
AC139100.3	0.0738788	0.764928	0.591382	0.554282	0.832246	-6.1275		0.82	0.045	0.039	0.0140783	0.0114181	0.0026602	4178	3741			AC007386.4	-0.0530597	2.88987	-0.416548	0.677021	0.999462	-6.23775		0.64	0.237	0.224	0.0712914	0.0703475	0.000943891	8165	21180
PRPF19	0.0293802	5.23829	0.591296	0.55434	0.832253	-6.12755		0.6	0.636	0.635	0.337629	0.345135	-0.0075057	59344	60178			LINC00266-1	0.0661804	1.93283	0.416516	0.677044	0.999462	-6.23776		0.64	0.122	0.11	0.0355317	0.0330266	0.00250509	4207	10409
MFAP5	-0.0561642	0.224122	-0.59125	0.554371	0.832253	-6.12758		0.8	0.015	0.016	0.00432558	0.00466536	-0.000339784	1397	1552			SDR39U1	0.0417177	3.48638	0.416367	0.677153	0.999462	-6.23782		0.66	0.338	0.3	0.109112	0.103282	0.00583015	11620	28474
SLC28A3	-0.0615814	0.325198	-0.591211	0.554397	0.832253	-6.1276		0.98	0.02	0.02	0.00584525	0.00580261	4.26387e-05	1844	1929			PEPD	-0.0247421	5.38644	-0.41636	0.677159	0.999462	-6.23782		0.58	0.696	0.674	0.346189	0.35357	-0.00738108	23932	63902
EFHB	0.0719201	2.04907	0.590988	0.554546	0.832388	-6.12773		0.62	0.147	0.137	0.048082	0.047852	0.000229966	13693	13018			CCDC130	0.02441	5.13741	0.416293	0.677207	0.999462	-6.23785		0.68	0.681	0.633	0.309795	0.302873	0.00692179	23411	59997
RP11-170N11.1	-0.0719666	0.717653	-0.590968	0.55456	0.832388	-6.12774		0.84	0.035	0.042	0.011103	0.0126721	-0.00156909	3234	3990			LA16c-361A3.3	0.0436663	0.103787	0.416273	0.677223	0.999462	-6.23786		0.82	0.013	0.009	0.00337781	0.00238518	0.000992633	458	826
CNKSR2	-0.0146671	8.78473	-0.590861	0.554631	0.832429	-6.1278		0.7	0.985	0.983	1.68436	1.72049	-0.0361314	91871	93139			SIRT1	-0.032004	4.45564	-0.416241	0.677246	0.999462	-6.23787		0.6	0.511	0.493	0.199202	0.208072	-0.00886926	17585	46727
DYRK1B	0.0498277	3.19194	0.590765	0.554696	0.832429	-6.12786		0.84	0.27	0.259	0.0919313	0.0862344	0.00569687	25219	24542			RUVBL1	0.0308817	4.45812	0.416201	0.677275	0.999462	-6.23789		0.72	0.508	0.48	0.193153	0.196101	-0.0029477	17457	45441
ZBED1	-0.0708036	2.29477	-0.590763	0.554697	0.832429	-6.12786		0.74	0.15	0.161	0.0487232	0.0527975	-0.0040743	14032	15298			ATP11A-AS1	0.0544989	0.292011	0.416159	0.677306	0.999462	-6.2379		0.76	0.019	0.016	0.00525528	0.00491742	0.000337853	662	1535
CASC11	-0.0699192	0.461156	-0.590589	0.554814	0.832526	-6.12796		0.76	0.024	0.025	0.00749865	0.00742348	7.51749e-05	2249	2392			RP11-347I19.8	0.0553518	0.318321	0.416108	0.677343	0.999462	-6.23792		0.82	0.023	0.018	0.00610338	0.00520595	0.000897436	794	1737
RN7SL500P	-0.0705485	0.635981	-0.590532	0.554852	0.832526	-6.12799		0.76	0.034	0.036	0.00954043	0.00921703	0.000323398	3216	3377			RP11-234K24.3	-0.0535104	2.93705	-0.415987	0.677432	0.999462	-6.23797		0.72	0.248	0.234	0.0752178	0.0752346	-1.68578e-05	8520	22172
RP11-25G10.2	0.0765435	1.26332	0.590476	0.554889	0.832526	-6.12802		0.8	0.075	0.063	0.0235109	0.0183522	0.00515871	6966	5990			SPTBN1	0.0120808	8.46626	0.415968	0.677445	0.999462	-6.23798		0.54	0.992	0.984	1.4963	1.50487	-0.00857265	34120	93278
KYNU	-0.0651316	0.399082	-0.590385	0.554951	0.832526	-6.12807		0.88	0.024	0.022	0.00748326	0.0066393	0.000843958	2245	2123			ARTN	-0.0495071	0.193005	-0.415956	0.677455	0.999462	-6.23799		0.86	0.015	0.014	0.0039482	0.00397814	-2.99477e-05	502	1327
AC012668.2	-0.0819084	0.978385	-0.590346	0.554977	0.832526	-6.12809		0.9	0.048	0.051	0.0165189	0.0163324	0.000186575	4446	4837			RNF135	-0.0661181	0.648355	-0.415797	0.677571	0.999462	-6.23805		0.84	0.037	0.036	0.010281	0.0105936	-0.000312553	1274	3418
PDCD6	0.0267626	5.5099	0.590183	0.555086	0.832526	-6.12819		0.56	0.695	0.695	0.383113	0.384593	-0.00147987	64855	65883			RP11-10O17.3	-0.0734671	1.42309	-0.415762	0.677596	0.999462	-6.23806		0.78	0.084	0.077	0.0252403	0.0243163	0.000924024	2882	7276
EPOR	0.0772695	1.29821	0.590147	0.55511	0.832526	-6.12821		0.8	0.075	0.069	0.0223166	0.0199583	0.00235835	6987	6576			RP11-380P13.2	-0.0447919	0.134152	-0.415743	0.67761	0.999462	-6.23807		0.68	0.011	0.013	0.00272382	0.00358024	-0.00085642	370	1274
RP1-28O10.1	-0.052168	3.62927	-0.590066	0.555164	0.832526	-6.12825		0.68	0.301	0.304	0.116241	0.114885	0.00135617	28038	28838			NSMCE4A	-0.0443222	3.26395	-0.415733	0.677617	0.999462	-6.23808		0.78	0.286	0.267	0.0906475	0.0914771	-0.000829595	9842	25323
C2CD2	-0.039633	4.86919	-0.589988	0.555217	0.832526	-6.1283		0.62	0.543	0.569	0.279882	0.297604	-0.0177223	50703	53905			REEP1	0.0145734	7.05848	0.415681	0.677655	0.999462	-6.2381		0.74	0.94	0.914	0.848544	0.847833	0.000711257	32328	86632
KIAA1658	-0.0479693	0.113968	-0.589959	0.555236	0.832526	-6.12832		0.96	0.012	0.011	0.0034347	0.00282541	0.00060929	1132	1008			CTD-2350C19.2	0.0506219	0.229701	0.415654	0.677675	0.999462	-6.23811		0.92	0.018	0.014	0.00456447	0.00393951	0.000624961	617	1338
BLMH	-0.0320605	4.64222	-0.589958	0.555237	0.832526	-6.12832		0.76	0.522	0.517	0.227478	0.223589	0.00388899	48698	49015			VN1R1	-0.0507603	0.213108	-0.415562	0.677743	0.999462	-6.23814		0.7	0.016	0.015	0.00393715	0.00408764	-0.000150486	553	1450
IPCEF1	0.0261809	6.85268	0.589819	0.55533	0.832526	-6.1284		0.6	0.869	0.854	0.865326	0.821868	0.0434578	81091	80898			DNAH6	-0.0279766	6.90198	-0.415559	0.677745	0.999462	-6.23815		0.7	0.884	0.847	0.871126	0.839427	0.0316986	30410	80234
PRR26	0.076089	1.54789	0.589807	0.555338	0.832526	-6.1284		0.68	0.099	0.08	0.0308247	0.0231093	0.00771534	9235	7591			PLAC8	-0.0600974	0.376062	-0.415546	0.677754	0.999462	-6.23815		0.9	0.024	0.02	0.00658041	0.00621476	0.00036565	823	1877
C3orf38	0.0280761	4.94523	0.589781	0.555355	0.832526	-6.12842		0.76	0.602	0.585	0.279746	0.263663	0.016083	56132	55479			RFC2	-0.0458071	3.24264	-0.415528	0.677767	0.999462	-6.23816		0.72	0.273	0.261	0.0889765	0.0899554	-0.000978908	9385	24728
RP11-384C4.7	0.0535076	3.23858	0.589776	0.555359	0.832526	-6.12842		0.56	0.261	0.254	0.0967391	0.0898031	0.00693597	24342	24083			PEX26	0.0244756	5.14279	0.415493	0.677793	0.999462	-6.23817		0.7	0.682	0.64	0.308731	0.305516	0.00321539	23452	60686
DTWD1	0.023696	5.71244	0.589763	0.555368	0.832526	-6.12843		0.68	0.752	0.747	0.437685	0.440284	-0.00259881	70125	70784			CTD-2307P3.1	-0.0729663	3.44897	-0.415431	0.677838	0.999462	-6.2382		0.74	0.22	0.202	0.115708	0.112365	0.00334267	7560	19170
RP11-366L5.1	-0.0466588	0.0841488	-0.589642	0.555448	0.832526	-6.1285		0.96	0.009	0.01	0.00253943	0.00262338	-8.39414e-05	885	960			MAFK	-0.0500336	3.20361	-0.415416	0.67785	0.999462	-6.2382		0.56	0.281	0.277	0.0921834	0.0999684	-0.00778494	9647	26245
RP11-74C1.4	0.0702823	0.636006	0.589641	0.555449	0.832526	-6.1285		0.84	0.038	0.031	0.0113018	0.00890097	0.00240087	3513	2969			AC133528.2	-0.0672013	1.92662	-0.415331	0.677912	0.999462	-6.23824		0.68	0.127	0.117	0.0367961	0.0364213	0.000374776	4350	11064
ZNF726	0.0782585	1.36771	0.589532	0.555522	0.832526	-6.12856		0.76	0.082	0.071	0.0246885	0.0208025	0.00388607	7678	6695			CPOX	-0.0236989	5.53817	-0.415317	0.677922	0.999462	-6.23824		0.68	0.749	0.707	0.401569	0.391333	0.0102367	25751	66976
FOXB1	-0.0503253	0.144159	-0.589513	0.555535	0.832526	-6.12857		0.78	0.013	0.013	0.00349208	0.00334363	0.000148452	1188	1234			SUMO1	0.0251295	5.48594	0.415267	0.677959	0.999462	-6.23826		0.6	0.712	0.679	0.353652	0.36988	-0.0162284	24477	64307
VSIG2	0.0549326	0.220914	0.589468	0.555565	0.832526	-6.1286		0.9	0.017	0.014	0.0050824	0.00414697	0.000935425	1585	1353			DIO3OS	0.053826	0.334107	0.415182	0.678021	0.999462	-6.2383		0.56	0.022	0.022	0.00788566	0.00841345	-0.000527794	770	2088
RP11-660L16.2	0.0744081	1.63144	0.589461	0.55557	0.832526	-6.1286		0.84	0.095	0.085	0.0293352	0.0252607	0.00407448	8902	8059			OTOG	-0.0553828	0.319958	-0.415173	0.678027	0.999462	-6.2383		0.84	0.02	0.021	0.00518646	0.00573031	-0.00054385	690	2017
LZTFL1	-0.0365684	4.37809	-0.589377	0.555627	0.832526	-6.12865		0.7	0.474	0.479	0.198054	0.198163	-0.000109502	44258	45357			BRIX1	0.0382153	4.03467	0.415169	0.67803	0.999462	-6.2383		0.72	0.401	0.384	0.147529	0.153634	-0.00610556	13795	36407
AC084193.1	-0.049799	0.123423	-0.589344	0.555648	0.832526	-6.12867		0.9	0.011	0.011	0.00347296	0.00342594	4.70171e-05	1055	1070			RP1-274L7.1	-0.0678962	0.646644	-0.415163	0.678035	0.999462	-6.23831		0.78	0.035	0.034	0.0096545	0.0099384	-0.000283904	1218	3232
AC091948.1	0.0583601	0.306817	0.589304	0.555675	0.832526	-6.12869		0.7	0.022	0.016	0.00635928	0.00467172	0.00168756	2008	1474			PIH1D2	0.0705843	1.57049	0.41515	0.678044	0.999462	-6.23831		0.74	0.095	0.083	0.026287	0.0250767	0.00121028	3262	7844
ZNF280B	0.0328451	4.50508	0.589187	0.555754	0.832589	-6.12876		0.88	0.502	0.485	0.215364	0.201577	0.0137862	46796	45917			LINC00460	0.0437658	0.15034	0.415091	0.678087	0.999462	-6.23833		0.8	0.017	0.013	0.00388707	0.00321346	0.00067361	590	1209
RP11-1085N6.2	0.0581198	0.286557	0.589075	0.555829	0.83262	-6.12882		0.76	0.023	0.015	0.00672665	0.00431977	0.00240688	2107	1436			KDM5C	-0.027334	4.7035	-0.415061	0.678109	0.999462	-6.23835		0.7	0.563	0.553	0.220247	0.237703	-0.0174559	19364	52382
RP11-513O17.2	-0.0787804	1.74607	-0.589048	0.555847	0.83262	-6.12883		0.78	0.127	0.118	0.0582413	0.0570764	0.00116491	11844	11156			RP4-791M13.5	0.0552963	0.330136	0.415034	0.678129	0.999462	-6.23836		0.84	0.021	0.019	0.00549703	0.00506276	0.00043427	725	1786
ARPP21	0.0119922	9.57805	0.588925	0.55593	0.83267	-6.12891		0.62	0.998	0.996	2.22064	2.19734	0.0232987	93097	94364			PPIF	0.0672929	2.15524	0.415021	0.678138	0.999462	-6.23836		0.7	0.151	0.134	0.0441925	0.0433217	0.000870815	5185	12681
RP11-63M22.2	0.0726754	1.98918	0.588846	0.555982	0.83267	-6.12895		0.74	0.128	0.113	0.0399858	0.0338212	0.00616462	11936	10677			RP11-1406H17.1	-0.0521908	0.264276	-0.414833	0.678276	0.999462	-6.23844		0.9	0.019	0.017	0.00474296	0.00466317	7.97822e-05	637	1627
RP11-1109F11.3	-0.0604992	0.323833	-0.588834	0.55599	0.83267	-6.12896		0.84	0.021	0.019	0.0056646	0.0051265	0.000538096	1969	1802			IGF2BP2	0.069797	0.885894	0.414756	0.678333	0.999462	-6.23847		0.7	0.055	0.046	0.0149219	0.0128751	0.0020468	1898	4371
PCDHGB7	-0.0584014	0.264864	-0.58862	0.556134	0.832683	-6.12908		0.9	0.017	0.017	0.0051545	0.00513559	1.89075e-05	1595	1652			RP13-20L14.1	-0.0699011	1.62007	-0.414581	0.678461	0.999462	-6.23854		0.68	0.095	0.091	0.0277881	0.0288537	-0.00106562	3268	8607
RP11-1000B6.2	0.0761478	0.949668	0.588596	0.55615	0.832683	-6.12909		0.8	0.057	0.046	0.0173665	0.0130205	0.00434603	5297	4403			ZNF837	0.0719229	1.39111	0.41453	0.678498	0.999462	-6.23856		0.88	0.084	0.074	0.0237452	0.023007	0.000738199	2882	6994
RP11-314B1.2	-0.070056	1.95883	-0.588531	0.556194	0.832683	-6.12913		0.76	0.14	0.137	0.0493633	0.0468791	0.00248424	13081	12937			RP11-339B21.14	-0.0462416	0.155612	-0.414316	0.678655	0.999462	-6.23865		0.76	0.014	0.013	0.00344808	0.0034818	-3.37211e-05	494	1252
RP11-461K13.1	-0.051038	0.148853	-0.588406	0.556278	0.832683	-6.1292		0.88	0.012	0.013	0.00352055	0.00381761	-0.000297055	1099	1207			AC017048.3	-0.0673058	1.34215	-0.414262	0.678694	0.999462	-6.23867		0.62	0.091	0.09	0.0251768	0.0262628	-0.00108599	3139	8538
MSI1	-0.0784324	1.33612	-0.588355	0.556312	0.832683	-6.12923		0.84	0.069	0.073	0.0226777	0.0225702	0.000107449	6468	6942			CTC-529G1.1	0.0461581	0.14762	0.414183	0.678752	0.999462	-6.2387		0.74	0.017	0.013	0.00430961	0.00332727	0.000982341	570	1198
C9orf135	0.0740909	0.604666	0.588354	0.556312	0.832683	-6.12923		0.94	0.033	0.027	0.0121323	0.00913136	0.00300095	3072	2539			ZFYVE9	0.0118069	7.58617	0.414141	0.678782	0.999462	-6.23872		0.6	0.976	0.957	1.07327	1.07853	-0.00525801	33543	90654
RP11-310E22.5	-0.0577673	3.08559	-0.588316	0.556338	0.832683	-6.12925		0.7	0.247	0.231	0.0858826	0.080855	0.00502755	23068	21935			RNF222	0.0503475	0.201311	0.414131	0.67879	0.999462	-6.23872		0.98	0.016	0.013	0.00439086	0.00398822	0.000402634	562	1276
SPECC1L	-0.0506275	3.22912	-0.588315	0.556339	0.832683	-6.12925		0.82	0.283	0.268	0.0946637	0.0893469	0.00531685	26403	25391			DERL2	-0.0464853	3.08587	-0.414114	0.678803	0.999462	-6.23873		0.84	0.258	0.241	0.0765514	0.0778714	-0.00131997	8881	22821
C1orf109	0.0399592	3.89907	0.588304	0.556346	0.832683	-6.12926		0.66	0.386	0.375	0.144336	0.134873	0.00946279	36007	35521			EID3	-0.0715576	1.38605	-0.413981	0.6789	0.999462	-6.23878		0.76	0.078	0.076	0.0208083	0.0214865	-0.000678189	2686	7183
RP13-401N8.1	-0.050477	0.161609	-0.58826	0.556375	0.832683	-6.12928		0.9	0.013	0.013	0.00343394	0.00345055	-1.66086e-05	1253	1267			C6	-0.0611188	0.402434	-0.413966	0.678911	0.999462	-6.23879		0.74	0.022	0.021	0.00667873	0.00678702	-0.000108293	760	1953
BTBD11	-0.0831941	2.09966	-0.588222	0.556401	0.832683	-6.1293		0.6	0.156	0.148	0.0790124	0.0688097	0.0102027	14565	13997			TMEM115	0.070358	1.74455	0.413951	0.678922	0.999462	-6.23879		0.6	0.115	0.101	0.0334156	0.0320416	0.00137403	3958	9553
PCDHB6	-0.0757758	0.794233	-0.58805	0.556516	0.832801	-6.1294		0.8	0.042	0.042	0.0117198	0.0120286	-0.000308805	3877	4018			RANBP9	0.0144767	7.14256	0.413735	0.67908	0.999462	-6.23888		0.68	0.952	0.928	0.884868	0.885858	-0.000990168	32747	87939
RP11-429J17.2	-0.0759474	0.955794	-0.587783	0.556696	0.83292	-6.12955		0.92	0.051	0.052	0.0146542	0.0152065	-0.000552221	4767	4899			CTBS	-0.0501943	3.18042	-0.41365	0.679142	0.999462	-6.23891		0.76	0.267	0.246	0.0853015	0.0830703	0.00223117	9185	23343
LRRC61	0.0716202	2.1148	0.58762	0.556805	0.83292	-6.12965		0.9	0.138	0.131	0.0443662	0.0405118	0.00385436	12866	12439			SEMA6C	-0.0439075	3.37668	-0.413646	0.679145	0.999462	-6.23891		0.68	0.33	0.292	0.108317	0.102287	0.00602987	11344	27637
RP11-758N13.1	0.0413281	0.0766345	0.587611	0.556812	0.83292	-6.12965		0.8	0.013	0.008	0.00339753	0.00215391	0.00124362	1189	769			AC123768.4	-0.0681505	1.86976	-0.413563	0.679206	0.999462	-6.23895		0.8	0.114	0.11	0.03238	0.0334351	-0.00105508	3923	10459
TOR2A	0.0710925	2.01296	0.587577	0.556834	0.83292	-6.12967		0.82	0.129	0.121	0.0409099	0.0372061	0.00370384	12053	11472			POLR2L	0.0704106	3.45097	0.413505	0.679248	0.999462	-6.23897		0.62	0.269	0.251	0.113979	0.132047	-0.0180687	9240	23773
RP11-130L8.2	-0.0601856	0.318315	-0.587574	0.556836	0.83292	-6.12967		0.78	0.019	0.02	0.00545662	0.0055475	-9.08738e-05	1791	1863			CTB-140J7.2	-0.0661236	0.602012	-0.413451	0.679288	0.999462	-6.23899		0.8	0.033	0.034	0.00910742	0.00999355	-0.000886129	1137	3185
LINC00845	-0.0747232	1.67827	-0.587564	0.556843	0.83292	-6.12968		0.72	0.105	0.102	0.031132	0.02994	0.00119203	9771	9626			ARMC4	0.0759749	1.72897	0.413433	0.679301	0.999462	-6.239		0.76	0.107	0.09	0.0364753	0.0318501	0.00462523	3694	8507
NKAP	-0.041141	3.79237	-0.58751	0.556879	0.83292	-6.12971		0.9	0.355	0.352	0.135015	0.130767	0.00424841	33157	33342			UBXN2B	-0.0219132	5.68816	-0.413413	0.679316	0.999462	-6.23901		0.7	0.785	0.749	0.416425	0.418413	-0.00198785	26988	70960
HCRT	-0.0626248	0.403974	-0.587447	0.556921	0.83292	-6.12975		0.72	0.025	0.026	0.00714187	0.00748442	-0.00034255	2343	2441			C1orf115	-0.0369149	4.80882	-0.413387	0.679335	0.999462	-6.23902		0.58	0.522	0.495	0.242704	0.271647	-0.0289428	17952	46944
RP11-25C19.3	0.0745031	1.00745	0.587441	0.556925	0.83292	-6.12975		0.76	0.061	0.046	0.0201623	0.0131877	0.00697464	5659	4378			USP35	0.0470221	3.27811	0.413385	0.679336	0.999462	-6.23902		0.68	0.298	0.274	0.0899943	0.088312	0.00168228	10252	25938
KIF17	-0.0334415	4.69513	-0.587378	0.556968	0.832929	-6.12978		0.62	0.538	0.528	0.248616	0.235345	0.0132713	50233	50021			D2HGDH	-0.0329135	4.31376	-0.413292	0.679404	0.999462	-6.23906		0.56	0.485	0.461	0.177133	0.181648	-0.00451505	16675	43660
MYO1F	0.0438023	3.99706	0.587222	0.557073	0.832989	-6.12987		0.64	0.399	0.354	0.169254	0.140929	0.0283249	37266	33525			C9orf171	0.0703742	1.51714	0.413222	0.679456	0.999462	-6.23908		0.74	0.097	0.081	0.0267532	0.0229208	0.00383244	3323	7638
DGKA	-0.0405363	4.38493	-0.58721	0.557081	0.832989	-6.12988		0.74	0.482	0.504	0.22603	0.239052	-0.0130222	44981	47740			NLRC5	-0.0698951	0.826394	-0.413209	0.679465	0.999462	-6.23909		0.82	0.048	0.045	0.0137641	0.0142069	-0.000442839	1665	4267
MTHFSD	-0.0407776	3.70129	-0.586998	0.557223	0.833147	-6.13		0.8	0.346	0.338	0.12507	0.119218	0.00585176	32243	31995			PCDH11X	0.0619581	6.15248	0.413168	0.679496	0.999462	-6.23911		0.64	0.673	0.577	0.971364	0.876912	0.0944514	23147	54721
FZD1	-0.0532404	0.264549	-0.586829	0.557337	0.833221	-6.1301		0.78	0.02	0.019	0.00578527	0.00550615	0.000279121	1901	1847			LAT2	-0.0509418	3.08621	-0.413121	0.67953	0.999462	-6.23912		0.66	0.242	0.235	0.0805635	0.0831898	-0.00262623	8314	22244
SMC1A	-0.0322569	4.5739	-0.586748	0.557391	0.833221	-6.13014		0.7	0.521	0.505	0.229426	0.215634	0.0137921	48651	47853			SYNPO2	-0.0261148	7.12002	-0.413016	0.679607	0.999462	-6.23917		0.62	0.888	0.864	0.974617	0.948583	0.0260339	30542	81913
RP11-122A21.2	0.0772065	1.02149	0.586681	0.557436	0.833221	-6.13018		0.84	0.057	0.05	0.0182324	0.0146973	0.00353507	5297	4713			PABPC5	0.0711715	1.48555	0.413016	0.679607	0.999462	-6.23917		0.66	0.089	0.076	0.0250829	0.0225051	0.00257783	3065	7243
RP5-1096D14.6	-0.0682093	0.584651	-0.586655	0.557453	0.833221	-6.13019		0.74	0.031	0.034	0.00904803	0.00967459	-0.000626561	2901	3190			WDR13	-0.0390549	3.67698	-0.412953	0.679653	0.999462	-6.23919		0.74	0.358	0.339	0.119902	0.124815	-0.0049126	12310	32119
AC068610.5	-0.0501579	0.136595	-0.586651	0.557456	0.833221	-6.1302		0.94	0.012	0.011	0.00382266	0.00309972	0.000722941	1151	1019			MAPRE2	0.0139684	7.38914	0.412879	0.679707	0.999462	-6.23922		0.56	0.96	0.937	0.996184	0.985291	0.0108925	33008	88747
ZNF480	-0.0690334	2.28038	-0.586377	0.55764	0.83344	-6.13035		0.76	0.151	0.144	0.0481949	0.0450066	0.00318833	14112	13608			RP11-169D4.1	0.0509411	0.231431	0.412873	0.679712	0.999462	-6.23922		0.76	0.018	0.013	0.00489291	0.00383174	0.00106117	626	1279
CTD-2316B1.2	-0.0539668	0.182397	-0.586275	0.557709	0.83344	-6.13041		0.98	0.013	0.014	0.00380042	0.0040265	-0.000226074	1257	1363			FAM216A	-0.025203	5.05551	-0.412817	0.679753	0.999462	-6.23925		0.6	0.637	0.615	0.281609	0.293955	-0.0123457	21919	58282
CTD-2349P21.10	0.0716459	1.84165	0.58625	0.557725	0.83344	-6.13042		0.7	0.121	0.103	0.0415923	0.0316878	0.00990446	11310	9733			ARHGEF16	-0.0456193	0.203354	-0.412738	0.67981	0.999462	-6.23928		0.96	0.017	0.015	0.00494131	0.00508334	-0.000142028	569	1430
PPP2R5D	-0.0274237	4.97385	-0.586184	0.55777	0.83344	-6.13046		0.64	0.605	0.599	0.283369	0.279052	0.00431728	56451	56778			CRTC3	0.015768	7.02679	0.412712	0.679829	0.999462	-6.23929		0.54	0.938	0.913	0.840943	0.845459	-0.00451693	32256	86547
KCNU1	-0.0523004	0.185761	-0.586149	0.557793	0.83344	-6.13048		0.84	0.014	0.014	0.00414709	0.00388274	0.000264351	1342	1373			ZNF480	-0.0635765	2.28038	-0.412709	0.679832	0.999462	-6.23929		0.8	0.161	0.144	0.0476412	0.0450066	0.00263458	5534	13608
CTD-2517M22.14	-0.0765629	1.23135	-0.586082	0.557838	0.83344	-6.13052		0.76	0.061	0.071	0.018403	0.0202898	-0.00188673	5723	6706			PPP1R37	0.0334337	4.14564	0.412564	0.679938	0.999462	-6.23935		0.68	0.451	0.422	0.159892	0.160127	-0.000235123	15515	40015
MYNN	0.037911	3.92903	0.586048	0.557861	0.83344	-6.13054		0.62	0.402	0.375	0.154278	0.135046	0.0192319	37542	35501			SLCO2A1	-0.0722305	2.72939	-0.412524	0.679968	0.999462	-6.23936		0.66	0.201	0.23	0.112646	0.149939	-0.0372925	6916	21840
ARHGAP26	-0.0155871	9.39929	-0.585998	0.557895	0.83344	-6.13057		0.54	0.991	0.992	2.02354	2.09412	-0.0705809	92502	93989			ZNF611	0.0262208	5.25053	0.41247	0.680007	0.999462	-6.23938		0.46	0.66	0.626	0.324665	0.32805	-0.00338533	22677	59345
QARS	0.0481523	3.21641	0.585795	0.558031	0.833589	-6.13068		0.8	0.279	0.259	0.0960602	0.0869068	0.00915342	26006	24551			ZNF610	-0.0469893	3.28423	-0.412443	0.680027	0.999462	-6.2394		0.7	0.286	0.263	0.092382	0.0925037	-0.000121636	9843	24959
POLR3GL	0.0449376	3.70114	0.585724	0.558079	0.833606	-6.13072		0.8	0.344	0.329	0.130996	0.123635	0.00736154	32067	31176			ZNF436	-0.0638532	2.15611	-0.41234	0.680102	0.999462	-6.23944		0.8	0.144	0.138	0.040165	0.0411192	-0.00095424	4957	13067
RP11-218E20.2	0.064845	0.404812	0.585517	0.558218	0.833759	-6.13084		0.8	0.024	0.021	0.00680515	0.0061234	0.000681746	2203	2031			SPATA5	-0.0285569	5.5787	-0.412275	0.68015	0.999462	-6.23946		0.66	0.71	0.669	0.412293	0.404494	0.00779889	24398	63414
ALOXE3	0.0764433	1.09833	0.585445	0.558266	0.833767	-6.13088		0.76	0.057	0.057	0.0188548	0.018336	0.000518821	5361	5435			DNMT3A	-0.0159273	7.10664	-0.412204	0.680202	0.999462	-6.23949		0.62	0.943	0.924	0.866429	0.897821	-0.0313918	32436	87569
CTD-2260A17.2	-0.0273698	6.04053	-0.5854	0.558297	0.833767	-6.13091		0.66	0.765	0.753	0.52988	0.511706	0.0181742	71377	71399			CTD-2126E3.3	0.0702551	1.43825	0.412097	0.68028	0.999462	-6.23953		0.78	0.087	0.079	0.0242932	0.0231709	0.00112235	3001	7473
TMEM161A	-0.0371229	4.14373	-0.585216	0.55842	0.833897	-6.13101		0.62	0.438	0.425	0.172224	0.164194	0.00802981	40826	40285			RP11-370I10.6	0.033664	5.00361	0.412092	0.680284	0.999462	-6.23954		0.62	0.593	0.547	0.296357	0.281983	0.0143737	20406	51861
NICN1-AS1	0.0755436	0.917578	0.584725	0.55875	0.834259	-6.13129		0.76	0.053	0.045	0.0163851	0.0134317	0.00295342	4975	4253			RP11-603J24.4	0.0700098	0.987395	0.41209	0.680286	0.999462	-6.23954		0.88	0.055	0.048	0.014676	0.0137635	0.000912503	1882	4588
RP5-1070G24.2	0.0572274	0.26648	0.584705	0.558764	0.834259	-6.1313		0.92	0.019	0.016	0.00538155	0.00459823	0.00078332	1786	1545			AC007405.4	-0.0742605	1.63009	-0.411968	0.680375	0.999462	-6.23959		0.94	0.093	0.09	0.0271769	0.0281743	-0.000997324	3198	8552
SCLY	-0.0761292	1.41894	-0.584692	0.558773	0.834259	-6.13131		0.88	0.078	0.078	0.0222819	0.0217112	0.000570708	7247	7415			RP11-566E18.3	-0.0608947	2.74602	-0.411948	0.680389	0.999462	-6.23959		0.6	0.216	0.199	0.0701637	0.0716337	-0.00147004	7413	18840
EIF2S1	0.0289004	4.84991	0.584518	0.558889	0.834345	-6.1314		0.72	0.572	0.563	0.258958	0.250991	0.00796742	53348	53391			RP11-232C2.1	0.0593245	0.493507	0.411667	0.680596	0.999462	-6.23971		0.64	0.028	0.024	0.00696128	0.00651961	0.000441662	968	2279
CHEK1	-0.0761954	1.88948	-0.584392	0.558975	0.834345	-6.13148		0.86	0.108	0.107	0.0346972	0.0336641	0.00103316	10112	10156			RP11-426L16.3	0.0490477	0.216178	0.411296	0.680867	0.999462	-6.23985		0.84	0.017	0.015	0.00465925	0.0041368	0.00052245	592	1396
PNPLA1	-0.0843063	1.49447	-0.584368	0.558991	0.834345	-6.13149		0.94	0.074	0.077	0.0245969	0.0253947	-0.000797759	6871	7282			VPS4B	-0.0217691	5.382	-0.411284	0.680876	0.999462	-6.23986		0.78	0.724	0.687	0.345879	0.349028	-0.00314945	24906	65058
CABYR	0.0340224	4.39219	0.584337	0.559012	0.834345	-6.13151		0.68	0.485	0.458	0.204864	0.182703	0.0221608	45279	43392			RP11-517H2.6	-0.0553742	3.20179	-0.411141	0.680981	0.999462	-6.23991		0.74	0.25	0.233	0.0851547	0.0837988	0.00135592	8589	22075
LRP5	-0.076282	1.1883	-0.584334	0.559013	0.834345	-6.13151		0.66	0.065	0.066	0.0183801	0.0184985	-0.000118425	6038	6296			FIS1	-0.0591053	4.42734	-0.411106	0.681006	0.999462	-6.23993		0.5	0.387	0.374	0.202603	0.234429	-0.031826	13323	35475
BMP2	-0.058177	0.37445	-0.584086	0.55918	0.83444	-6.13165		0.76	0.025	0.022	0.00755939	0.00662833	0.000931052	2288	2067			SHANK3	0.0264733	5.27433	0.411071	0.681033	0.999462	-6.23994		0.62	0.708	0.67	0.343646	0.344269	-0.000622968	24354	63456
SAMD14	-0.0465247	3.64918	-0.58408	0.559184	0.83444	-6.13165		0.72	0.327	0.339	0.121388	0.124133	-0.00274501	30521	32147			KBTBD6	0.0556772	3.1678	0.411035	0.681059	0.999462	-6.23996		0.52	0.282	0.244	0.0995931	0.0933383	0.00625477	9702	23151
CTD-2127H9.1	-0.0582678	0.307637	-0.584076	0.559187	0.83444	-6.13165		0.72	0.018	0.022	0.00508688	0.00611287	-0.00102599	1716	2040			ABI3BP	-0.0766481	1.6567	-0.41086	0.681187	0.999462	-6.24003		0.72	0.089	0.081	0.0313843	0.0296929	0.00169142	3073	7629
HSPBP1	-0.0396908	4.02403	-0.583978	0.559253	0.834445	-6.13171		0.66	0.401	0.409	0.155984	0.15997	-0.00398543	37392	38789			ZNF491	0.0570605	2.82881	0.410816	0.681219	0.999462	-6.24004		0.62	0.225	0.208	0.0696811	0.0673648	0.00231626	7749	19682
PIGW	0.0765998	1.17208	0.583914	0.559296	0.834445	-6.13175		0.84	0.068	0.059	0.0197037	0.0168474	0.00285633	6311	5610			PCYT1A	-0.0260256	4.87746	-0.410813	0.681222	0.999462	-6.24005		0.6	0.619	0.589	0.261088	0.262967	-0.00187918	21268	55795
ZNF688	0.0520082	2.97747	0.583908	0.5593	0.834445	-6.13175		0.76	0.234	0.229	0.0798788	0.0758341	0.00404464	21805	21726			CARF	0.0270502	5.00217	0.410682	0.681318	0.999462	-6.2401		0.64	0.645	0.591	0.295018	0.280128	0.0148904	22166	55964
NKIRAS2	0.0474756	3.22381	0.583733	0.559418	0.834532	-6.13185		0.8	0.271	0.259	0.0920017	0.0842553	0.00774638	25268	24546			RP11-426L16.8	-0.0735598	1.27467	-0.410616	0.681366	0.999462	-6.24012		0.78	0.071	0.066	0.0218683	0.0212693	0.00059901	2458	6249
SYP-AS1	0.075117	0.94959	0.583712	0.559432	0.834532	-6.13186		0.7	0.058	0.047	0.0175675	0.0139199	0.00364762	5397	4501			SDCCAG8	0.0135347	7.58345	0.410613	0.681368	0.999462	-6.24012		0.66	0.972	0.952	1.09538	1.08076	0.014613	33426	90188
TCTN3	-0.0346524	4.39054	-0.583333	0.559687	0.834792	-6.13207		0.72	0.478	0.47	0.196162	0.189062	0.00710034	44571	44569			AC016700.5	-0.0436362	0.109418	-0.410505	0.681447	0.999462	-6.24017		0.58	0.01	0.012	0.00274396	0.00336277	-0.000618804	358	1136
CSNK1A1	0.0173457	6.36848	0.583311	0.559702	0.834792	-6.13209		0.7	0.855	0.85	0.603092	0.602141	0.000950984	79812	80520			RP11-1L12.3	-0.0630664	3.51329	-0.410426	0.681506	0.999462	-6.2402		0.6	0.248	0.251	0.118873	0.127293	-0.00841989	8517	23807
TPP1	-0.0385578	3.93008	-0.58329	0.559716	0.834792	-6.1321		0.74	0.391	0.393	0.14442	0.144263	0.000157414	36470	37201			AC008592.4	0.0539169	0.29673	0.410349	0.681562	0.999462	-6.24023		0.78	0.022	0.017	0.00588588	0.00478737	0.00109851	759	1582
