## Supplementary material for "Early Alzheimer’s disease pathology in human cortex is associated with a transient phase of distinct cell states": Table S5 (part 13 of 31)

### Sheet: ExN (continued)
ExN
SLC10A6	-0.0653034	0.379889	-0.583166	0.559799	0.834794	-6.13217		0.98	0.021	0.022	0.00652552	0.00671596	-0.000190445	1976	2073			RP11-359K18.4	-0.0569762	0.397084	-0.410233	0.681647	0.999462	-6.24028		0.78	0.023	0.024	0.00614438	0.00646411	-0.000319732	796	2305
RP11-190D6.2	-0.0565304	0.283734	-0.583132	0.559822	0.834794	-6.13219		0.86	0.019	0.019	0.00542773	0.00522733	0.000200403	1757	1756			EGLN2	-0.0428589	3.44984	-0.410227	0.681652	0.999462	-6.24028		0.68	0.318	0.297	0.104237	0.106803	-0.00256637	10934	28111
CYP3A4	0.0773043	1.06328	0.583084	0.559855	0.834794	-6.13221		0.72	0.059	0.054	0.0196462	0.0160106	0.00363563	5551	5104			PSMB4	-0.0611546	3.52771	-0.410184	0.681683	0.999462	-6.2403		0.5	0.288	0.283	0.113421	0.13183	-0.018409	9906	26783
AC072062.3	-0.0610683	0.367	-0.58307	0.559864	0.834794	-6.13222		0.78	0.021	0.021	0.00714088	0.0066367	0.000504173	1965	1984			RP11-389K14.3	0.0772506	1.45291	0.410139	0.681716	0.999462	-6.24031		0.8	0.091	0.071	0.0415186	0.0325884	0.0089302	3125	6741
OCIAD2	0.045378	3.71412	0.582841	0.560018	0.834969	-6.13235		0.66	0.344	0.336	0.131493	0.124544	0.00694913	32091	31869			MYCNUN	-0.0474497	0.165864	-0.41002	0.681803	0.999462	-6.24036		0.8	0.015	0.013	0.00411056	0.00347471	0.000635848	508	1241
NCKIPSD	0.0272208	4.99237	0.582753	0.560077	0.835003	-6.1324		0.68	0.609	0.604	0.284214	0.279166	0.00504807	56848	57194			RP11-232C2.2	0.0616519	0.637284	0.410012	0.681809	0.999462	-6.24036		0.68	0.034	0.03	0.00910517	0.00833953	0.000765639	1178	2817
SNF8	-0.0264609	5.01792	-0.582659	0.560141	0.835043	-6.13245		0.66	0.621	0.619	0.288503	0.283632	0.00487062	57936	58687			C16orf96	-0.073991	1.2692	-0.409998	0.681819	0.999462	-6.24037		0.82	0.068	0.066	0.0199653	0.0204521	-0.000486797	2341	6208
CCDC28B	0.0548104	2.98222	0.582572	0.560199	0.835076	-6.1325		0.76	0.234	0.228	0.083336	0.0790818	0.00425415	21878	21631			RP11-103G8.2	-0.0700997	1.69617	-0.409962	0.681845	0.999462	-6.24038		0.78	0.104	0.1	0.0292228	0.0302661	-0.0010433	3592	9471
ZNF469	-0.063784	0.62224	-0.582196	0.560452	0.835334	-6.13271		0.78	0.032	0.045	0.00958483	0.0132218	-0.00363698	3021	4225			RP11-322I2.1	0.0405306	0.0937389	0.409936	0.681865	0.999462	-6.24039		0.96	0.011	0.013	0.00304161	0.00387266	-0.000831048	390	1212
AL132709.1	-0.0745972	0.952245	-0.582153	0.560481	0.835334	-6.13274		0.88	0.051	0.049	0.015344	0.0142015	0.00114255	4758	4689			RP11-169K16.4	0.0684307	0.878841	0.4099	0.681891	0.999462	-6.24041		0.82	0.051	0.042	0.0134383	0.0120822	0.00135608	1754	4011
USP18	-0.0741129	0.841659	-0.582151	0.560483	0.835334	-6.13274		0.84	0.043	0.045	0.0125325	0.0130058	-0.000473279	4051	4298			DYNC1LI1	-0.021028	6.09731	-0.4099	0.681891	0.999462	-6.24041		0.6	0.817	0.794	0.495415	0.527447	-0.032032	28086	75264
B3GNT6	-0.0487917	0.123938	-0.581866	0.560675	0.835508	-6.1329		0.96	0.011	0.012	0.00302072	0.00339861	-0.000377888	1010	1158			FZD7	-0.0469942	0.17974	-0.409769	0.681987	0.999462	-6.24046		0.64	0.015	0.014	0.00450956	0.00452421	-1.46504e-05	502	1370
RP11-148E17.1	-0.0640642	0.313497	-0.581847	0.560687	0.835508	-6.13291		0.76	0.015	0.018	0.00481848	0.00669171	-0.00187323	1442	1743			CCDC174	-0.0325315	4.2571	-0.409713	0.682028	0.999462	-6.24048		0.74	0.476	0.439	0.17366	0.17375	-9.03406e-05	16365	41646
HES4	-0.0711433	3.37787	-0.581795	0.560723	0.835508	-6.13294		0.66	0.287	0.29	0.14795	0.131616	0.0163339	26759	27523			AFF1	0.0255906	6.17305	0.409646	0.682077	0.999462	-6.24051		0.64	0.8	0.766	0.561394	0.558535	0.00285917	27524	72581
MCHR2-AS1	-0.0717442	0.65921	-0.58176	0.560746	0.835508	-6.13296		0.84	0.033	0.037	0.0100348	0.0107095	-0.000674652	3041	3485			RP11-279O9.4	0.0455565	0.15094	0.409639	0.682083	0.999462	-6.24051		0.82	0.015	0.013	0.00367241	0.0033885	0.000283907	523	1237
AGPAT2	0.0711036	1.93933	0.581601	0.560853	0.835563	-6.13305		0.8	0.127	0.123	0.0414111	0.0389868	0.00242422	11887	11665			BRCA2	0.0723249	0.862688	0.409468	0.682208	0.999462	-6.24058		0.72	0.052	0.042	0.0154824	0.0133844	0.00209803	1771	3988
PDZD8	-0.0236089	5.73055	-0.581596	0.560856	0.835563	-6.13305		0.68	0.737	0.736	0.423363	0.425164	-0.00180134	68728	69764			NR5A2	-0.059212	0.434957	-0.409457	0.682216	0.999462	-6.24058		0.92	0.027	0.026	0.00712368	0.00692412	0.000199555	916	2421
RN7SL118P	-0.051058	0.15255	-0.581384	0.560999	0.835686	-6.13317		0.82	0.012	0.013	0.00344829	0.00361262	-0.000164329	1103	1244			CLVS1	-0.0198772	6.77514	-0.409394	0.682263	0.999462	-6.24061		0.7	0.907	0.878	0.759503	0.758246	0.00125616	31172	83164
AC024084.1	-0.0507972	0.169985	-0.581359	0.561016	0.835686	-6.13319		0.88	0.013	0.014	0.00378865	0.0037122	7.64507e-05	1256	1333			MZT2B	0.0421587	5.35587	0.409391	0.682265	0.999462	-6.24061		0.66	0.593	0.552	0.346457	0.3751	-0.0286425	20393	52266
ATG4D	0.0353991	4.0709	0.581289	0.561063	0.835686	-6.13322		0.74	0.425	0.411	0.167648	0.15541	0.0122378	39687	38941			MCM3AP	0.021965	5.42836	0.409349	0.682295	0.999462	-6.24063		0.5	0.76	0.712	0.377658	0.369489	0.00816828	26129	67485
ANKZF1	-0.0386778	3.92528	-0.581256	0.561086	0.835686	-6.13324		0.64	0.398	0.387	0.153922	0.149608	0.00431366	37117	36686			RNF166	0.051617	2.85039	0.40921	0.682397	0.999462	-6.24068		0.78	0.236	0.215	0.0680375	0.0687463	-0.00070884	8121	20377
RP11-434P11.2	-0.0540211	0.213623	-0.581136	0.561166	0.835752	-6.13331		0.92	0.015	0.016	0.00386636	0.00393889	-7.25299e-05	1363	1474			ARVCF	-0.0494251	3.01088	-0.409205	0.682401	0.999462	-6.24068		0.64	0.26	0.229	0.0814791	0.0781292	0.00334991	8955	21703
RP11-285E9.6	-0.0474731	0.111047	-0.580858	0.561354	0.835972	-6.13347		0.88	0.011	0.011	0.00319201	0.00302534	0.000166673	1021	1070			RP3-468K18.5	-0.0640409	0.618481	-0.409201	0.682404	0.999462	-6.24069		0.74	0.03	0.033	0.00823208	0.00962728	-0.0013952	1037	3143
TERF1	-0.0204254	5.87999	-0.580789	0.5614	0.835972	-6.13351		0.64	0.79	0.778	0.474051	0.463424	0.0106265	73685	73684			RP5-1056L3.1	-0.04491	0.126901	-0.408854	0.682659	0.999462	-6.24082		0.92	0.012	0.012	0.00316759	0.00327907	-0.000111487	419	1113
MBTPS2	-0.033653	4.57893	-0.580753	0.561424	0.835972	-6.13353		0.82	0.503	0.495	0.219747	0.211232	0.00851499	46957	46865			BAZ1B	-0.0173348	6.16937	-0.408704	0.682769	0.999462	-6.24088		0.64	0.863	0.834	0.544102	0.561923	-0.0178204	29675	79038
B9D1	0.0281392	5.04289	0.58047	0.561616	0.836149	-6.13368		0.68	0.619	0.611	0.298712	0.29213	0.00658141	57740	57876			RP1-269M15.3	0.0654745	2.06035	0.408638	0.682817	0.999462	-6.24091		0.64	0.15	0.13	0.0412511	0.0391353	0.00211583	5150	12295
GBP1	0.0461754	0.100248	0.580468	0.561617	0.836149	-6.13369		0.8	0.012	0.009	0.00358405	0.00268394	0.000900108	1157	899			ANKRD35	0.047542	3.38854	0.40862	0.68283	0.999462	-6.24092		0.62	0.306	0.286	0.103822	0.10419	-0.000368768	10523	27090
AQP11	0.0351945	4.27643	0.580305	0.561726	0.836258	-6.13378		0.7	0.457	0.428	0.190013	0.170942	0.0190706	42643	40604			KLHDC8B	0.0602883	2.2995	0.40862	0.68283	0.999462	-6.24092		0.64	0.161	0.158	0.046919	0.0490257	-0.00210663	5519	14975
CD27	0.0732732	0.854086	0.580208	0.561792	0.836301	-6.13383		0.8	0.049	0.043	0.0142266	0.0121245	0.00210208	4557	4112			TTBK2	-0.0134534	7.37763	-0.408604	0.682842	0.999462	-6.24092		0.64	0.958	0.939	0.979004	0.984079	-0.00507565	32926	88992
CTB-47B11.3	0.0717099	0.806697	0.580022	0.561918	0.83633	-6.13394		0.68	0.051	0.037	0.0162014	0.0102428	0.00595862	4734	3514			NODAL	0.0592568	0.435243	0.408593	0.68285	0.999462	-6.24093		0.9	0.027	0.022	0.00766157	0.00606966	0.00159191	926	2090
ZNF25	0.0192384	6.02661	0.579983	0.561944	0.83633	-6.13396		0.66	0.81	0.809	0.508079	0.503885	0.00419473	75613	76696			RP11-363G15.2	-0.0697687	0.822737	-0.408592	0.682851	0.999462	-6.24093		0.88	0.045	0.041	0.0125075	0.0119832	0.000524351	1548	3888
RP11-59H7.3	-0.0474362	0.119437	-0.579962	0.561958	0.83633	-6.13397		0.92	0.011	0.012	0.00299556	0.00317102	-0.000175458	1016	1172			RP11-252A24.5	-0.0699973	1.00062	-0.408551	0.682881	0.999462	-6.24094		0.72	0.046	0.054	0.0129937	0.0163277	-0.00333401	1593	5140
KCNE2	-0.0774163	1.04813	-0.579961	0.561958	0.83633	-6.13397		0.76	0.051	0.058	0.0152373	0.0167602	-0.00152289	4743	5456			CSGALNACT1	0.0301133	7.29719	0.408498	0.68292	0.999462	-6.24096		0.68	0.879	0.865	1.18636	1.12249	0.0638764	30218	81954
C9orf117	0.0760065	0.94016	0.579611	0.562195	0.836627	-6.13417		0.86	0.053	0.045	0.0177617	0.0135032	0.0042585	4965	4308			AL441883.1	0.0699701	1.14228	0.40843	0.68297	0.999462	-6.24099		0.84	0.066	0.056	0.0177169	0.015844	0.00187294	2264	5321
DUSP5	-0.0747008	1.15398	-0.579476	0.562286	0.836708	-6.13424		0.8	0.058	0.067	0.018447	0.0208899	-0.00244293	5444	6366			FANCD2	-0.0681575	1.95631	-0.408311	0.683057	0.999462	-6.24104		0.76	0.122	0.112	0.0361712	0.0361002	7.10658e-05	4178	10570
RP11-495P10.6	0.0592267	0.310569	0.579336	0.56238	0.836793	-6.13432		0.86	0.019	0.018	0.00547192	0.00523575	0.000236175	1752	1748			PRRT4	0.0490224	0.239904	0.408283	0.683078	0.999462	-6.24105		0.66	0.019	0.014	0.00558455	0.00470164	0.000882908	661	1364
NBPF1	-0.0284043	5.11484	-0.57927	0.562425	0.836805	-6.13436		0.6	0.633	0.615	0.306735	0.293978	0.0127577	59032	58297			RP11-849F2.5	0.0689269	1.61742	0.408214	0.683128	0.999462	-6.24108		0.88	0.104	0.09	0.0294685	0.0262791	0.00318949	3575	8567
DNASE1L1	0.0577025	2.84026	0.578874	0.562692	0.83708	-6.13458		0.62	0.202	0.201	0.0689749	0.0670157	0.00195918	18854	19070			RP11-20I23.13	-0.0367097	0.0651915	-0.408151	0.683175	0.999462	-6.2411		0.66	0.011	0.008	0.00298281	0.00213866	0.000844157	393	801
PSD4	-0.0731565	2.08253	-0.578846	0.562711	0.83708	-6.13459		0.7	0.125	0.125	0.0432765	0.0407283	0.00254826	11649	11813			GPNMB	-0.0449025	0.131121	-0.408001	0.683284	0.999462	-6.24116		0.62	0.011	0.014	0.0029371	0.0040839	-0.0011468	365	1307
RP11-820I16.4	0.0669614	0.524793	0.578728	0.562791	0.83708	-6.13466		0.88	0.031	0.027	0.00932674	0.00773372	0.00159302	2869	2556			BUD13	-0.0401467	3.50834	-0.407981	0.6833	0.999462	-6.24117		0.76	0.334	0.308	0.107036	0.105973	0.00106346	11489	29146
MCMBP	-0.0343128	4.34575	-0.578697	0.562811	0.83708	-6.13468		0.64	0.471	0.46	0.193717	0.184082	0.00963513	43944	43564			RP11-513O17.2	0.071396	1.74607	0.407976	0.683303	0.999462	-6.24117		0.74	0.146	0.118	0.0653265	0.0570764	0.00825009	5009	11156
ANAPC5	0.0161459	6.56095	0.578615	0.562867	0.83708	-6.13472		0.58	0.895	0.889	0.682875	0.679689	0.00318669	83551	84259			YIPF3	0.0390716	4.12736	0.407943	0.683327	0.999462	-6.24118		0.66	0.425	0.385	0.161509	0.160432	0.00107703	14605	36525
AP000350.5	0.0685426	0.856186	0.578608	0.562871	0.83708	-6.13473		0.54	0.046	0.046	0.0133122	0.012986	0.000326202	4327	4392			ALKBH1	0.02886	4.77051	0.407907	0.683354	0.999462	-6.2412		0.56	0.589	0.552	0.248525	0.245764	0.00276116	20246	52318
RP11-98D18.15	0.0690864	2.14231	0.578587	0.562885	0.83708	-6.13474		0.8	0.133	0.13	0.0452746	0.0409362	0.00433845	12438	12333			CBLN2	-0.0460469	7.15568	-0.407801	0.683431	0.999462	-6.24124		0.62	0.773	0.8	1.28876	1.43538	-0.146616	26585	75798
ATOH8	-0.0624375	0.441229	-0.578537	0.562919	0.83708	-6.13477		0.74	0.023	0.029	0.00640251	0.00815974	-0.00175723	2104	2747			NOTCH2	-0.0625195	2.79894	-0.407763	0.683459	0.999462	-6.24125		0.64	0.226	0.213	0.0842688	0.0823548	0.00191398	7782	20181
GRM5	0.0120722	9.85938	0.578506	0.56294	0.83708	-6.13478		0.76	0.997	0.996	2.33101	2.36373	-0.0327214	93057	94409			CHRNA4	-0.0555124	2.81624	-0.407713	0.683496	0.999462	-6.24127		0.56	0.242	0.206	0.0752309	0.0684715	0.00675948	8323	19495
KIAA1377	-0.0237213	6.92342	-0.578306	0.563075	0.837209	-6.1349		0.6	0.879	0.887	0.839263	0.880895	-0.0416325	82010	84041			AC072062.1	-0.076616	1.66715	-0.407695	0.68351	0.999462	-6.24128		0.8	0.111	0.094	0.062918	0.0491209	0.0137971	3820	8905
MRPL22	0.0329274	4.38227	0.578145	0.563184	0.837209	-6.13499		0.6	0.485	0.471	0.19558	0.185389	0.0101913	45260	44671			TUBB2B	0.0614115	0.454249	0.40765	0.683542	0.999462	-6.2413		0.56	0.028	0.027	0.00973193	0.0112196	-0.00148768	959	2590
SLC10A5	-0.0652201	0.491405	-0.578075	0.563231	0.837209	-6.13503		0.8	0.027	0.027	0.00726485	0.00753043	-0.000265585	2505	2592			ACP1	0.0314899	4.6353	0.407647	0.683545	0.999462	-6.2413		0.6	0.529	0.498	0.210683	0.216993	-0.00630947	18200	47181
SFRP5	0.0570259	0.289513	0.578033	0.56326	0.837209	-6.13505		0.86	0.02	0.017	0.00573759	0.00490359	0.000834005	1841	1600			RP11-674N23.1	-0.0731142	1.37325	-0.407618	0.683566	0.999462	-6.24131		0.86	0.079	0.075	0.0219346	0.0224241	-0.000489521	2705	7153
CHD4	0.0295449	5.40242	0.578024	0.563265	0.837209	-6.13505		0.54	0.665	0.659	0.372437	0.373964	-0.00152647	62001	62474			CNTLN	-0.0453558	4.17798	-0.407604	0.683576	0.999462	-6.24132		0.66	0.401	0.369	0.184092	0.177157	0.0069348	13792	34958
NEK2	-0.0520197	0.261197	-0.578012	0.563274	0.837209	-6.13506		0.78	0.017	0.023	0.00446113	0.00627054	-0.00180942	1590	2155			ZBTB22	-0.0690625	1.81163	-0.407595	0.683582	0.999462	-6.24132		0.64	0.113	0.109	0.0323298	0.0334566	-0.00112682	3877	10329
ZFAS1	0.0316813	4.43219	0.577996	0.563284	0.837209	-6.13507		0.74	0.492	0.486	0.201614	0.194618	0.00699557	45912	46079			SARM1	-0.0327151	4.41592	-0.407584	0.683591	0.999462	-6.24132		0.62	0.529	0.49	0.206366	0.200994	0.00537295	18189	46400
RNASET2	0.0484623	3.39568	0.577927	0.563331	0.837224	-6.13511		0.72	0.304	0.297	0.106299	0.10492	0.00137909	28342	28191			NPC1	0.022124	5.56528	0.407572	0.683599	0.999462	-6.24133		0.56	0.766	0.709	0.405881	0.391424	0.0144568	26332	67204
AC005358.3	0.0627285	0.429729	0.577852	0.563382	0.837245	-6.13515		0.86	0.03	0.02	0.0138178	0.00670158	0.0071162	2839	1871			CTSZ	0.061706	2.75729	0.407487	0.683662	0.999462	-6.24136		0.5	0.214	0.19	0.0791893	0.0731608	0.00602846	7372	18032
TMEM136	0.0464379	3.33892	0.57774	0.563457	0.837302	-6.13521		0.84	0.284	0.278	0.0969962	0.0928181	0.00417806	26470	26314			PTK2	-0.0108627	9.54763	-0.407482	0.683666	0.999462	-6.24137		0.58	0.998	0.997	2.18854	2.19865	-0.0101097	34321	94447
RSPO2	-0.0542987	5.39802	-0.577576	0.563568	0.837363	-6.1353		0.54	0.564	0.585	0.500063	0.506374	-0.0063114	52601	55427			CTD-2623N2.5	-0.0669193	0.668762	-0.407417	0.683713	0.999462	-6.24139		0.86	0.036	0.036	0.0102095	0.0104815	-0.000272007	1240	3383
SPAG9	-0.0136037	7.23383	-0.577571	0.563572	0.837363	-6.13531		0.68	0.948	0.945	0.926882	0.942179	-0.0152979	88496	89544			RP11-80H5.9	-0.0637009	2.42057	-0.407393	0.683731	0.999462	-6.2414		0.64	0.171	0.156	0.0533543	0.0515606	0.00179369	5890	14763
ZNF30	-0.0367959	4.20945	-0.577384	0.563698	0.837496	-6.13541		0.56	0.446	0.428	0.181907	0.168849	0.0130579	41617	40538			LDLRAD4	-0.0190219	8.47853	-0.407333	0.683775	0.999462	-6.24142		0.56	0.975	0.97	1.62879	1.64107	-0.0122772	33521	91892
ACAD11	-0.0717044	1.79358	-0.577295	0.563758	0.837518	-6.13546		0.98	0.104	0.103	0.0311607	0.029666	0.00149466	9740	9742			KIF5C	-0.013163	8.35796	-0.407319	0.683786	0.999462	-6.24143		0.5	0.991	0.982	1.43362	1.45544	-0.0218155	34060	93071
AC006946.17	-0.0583922	0.306508	-0.577248	0.563789	0.837518	-6.13549		0.74	0.017	0.019	0.00491751	0.00532985	-0.000412338	1628	1806			CTD-2297D10.2	0.0624724	2.35012	0.40726	0.683829	0.999462	-6.24145		0.64	0.188	0.173	0.0621695	0.061145	0.00102449	6464	16379
RP11-395B7.4	0.0737791	1.33045	0.577199	0.563823	0.837518	-6.13552		0.82	0.081	0.078	0.0246162	0.0232838	0.00133245	7517	7350			ATF4	-0.0358233	4.38341	-0.40726	0.683829	0.999462	-6.24145		0.6	0.489	0.442	0.196501	0.199355	-0.00285462	16812	41917
LRRC27	-0.0317968	4.5619	-0.57698	0.563971	0.837683	-6.13564		0.86	0.513	0.512	0.213629	0.210836	0.00279287	47882	48517			SBF2-AS1	0.0329214	4.5013	0.407255	0.683833	0.999462	-6.24145		0.66	0.488	0.451	0.20297	0.198677	0.00429231	16763	42783
RP11-280O1.2	-0.0525054	0.181176	-0.57677	0.564112	0.837744	-6.13575		0.92	0.013	0.014	0.00385845	0.0037353	0.000123147	1249	1324			AP1M1	-0.0269957	4.72111	-0.407244	0.683841	0.999462	-6.24146		0.76	0.59	0.558	0.233907	0.235316	-0.00140877	20279	52887
MAN1C1	-0.0230868	6.88506	-0.576685	0.56417	0.837744	-6.1358		0.66	0.857	0.871	0.81913	0.878196	-0.0590663	79967	82555			CTC-297N7.5	0.0709207	1.95592	0.407236	0.683846	0.999462	-6.24146		0.54	0.13	0.11	0.050334	0.0424276	0.00790646	4472	10422
CTC-378H22.2	0.0482857	0.136849	0.576683	0.564171	0.837744	-6.1358		0.84	0.014	0.01	0.00422683	0.00289855	0.00132828	1324	993			TMEM143	-0.0365627	4.30359	-0.407236	0.683847	0.999462	-6.24146		0.62	0.456	0.434	0.185063	0.188964	-0.00390142	15694	41099
RP11-229C3.2	-0.0567559	3.10847	-0.576651	0.564193	0.837744	-6.13582		0.7	0.249	0.256	0.0875515	0.0863115	0.00124009	23253	24244			COPRS	0.049989	4.55177	0.407188	0.683881	0.999462	-6.24148		0.66	0.458	0.416	0.22723	0.234058	-0.00682778	15761	39401
KLK7	0.0736475	1.75754	0.576552	0.56426	0.837744	-6.13588		0.7	0.132	0.122	0.0440166	0.040742	0.00327457	12275	11526			PPP2R3C	-0.0220763	5.52928	-0.407067	0.68397	0.999462	-6.24153		0.7	0.726	0.688	0.36805	0.37351	-0.00545982	24953	65216
OARD1	0.0447803	3.67036	0.576526	0.564277	0.837744	-6.13589		0.84	0.339	0.317	0.128676	0.117367	0.0113094	31646	30026			AC107399.2	0.0517254	0.257161	0.407043	0.683988	0.999462	-6.24154		0.78	0.02	0.016	0.00548401	0.00426901	0.001215	696	1475
ARL6IP4	0.0583076	0.325855	0.576473	0.564313	0.837744	-6.13592		0.76	0.023	0.02	0.00682949	0.00541639	0.0014131	2129	1861			RP11-787D18.2	-0.0701253	0.992546	-0.407029	0.683998	0.999462	-6.24154		0.82	0.053	0.052	0.014064	0.015027	-0.000962962	1813	4954
TONSL	-0.0704975	1.82844	-0.576413	0.564354	0.837744	-6.13595		0.86	0.101	0.115	0.0315358	0.0348089	-0.00327309	9457	10945			BRI3BP	-0.0238125	5.36849	-0.406762	0.684194	0.999462	-6.24165		0.66	0.689	0.652	0.340775	0.346828	-0.00605306	23699	61808
ZNF239	-0.0549742	2.9862	-0.576351	0.564395	0.837744	-6.13599		0.74	0.229	0.227	0.0763067	0.0746333	0.00167345	21378	21529			ELMOD3	0.023295	5.34539	0.406717	0.684227	0.999462	-6.24167		0.58	0.731	0.678	0.361745	0.348145	0.0135996	25140	64269
RP4-705O1.1	0.0552648	0.26232	0.576307	0.564425	0.837744	-6.13601		0.8	0.02	0.017	0.00573313	0.00461683	0.00111629	1873	1571			AC012322.1	-0.047119	0.166113	-0.406714	0.68423	0.999462	-6.24167		0.94	0.014	0.013	0.00364016	0.00357775	6.24093e-05	475	1266
MIR744	-0.0522143	0.199371	-0.576302	0.564428	0.837744	-6.13601		0.9	0.014	0.015	0.00398652	0.00358036	0.000406159	1308	1383			LINC00938	0.0639139	2.00751	0.406684	0.684252	0.999462	-6.24168		0.64	0.136	0.118	0.0381559	0.0346626	0.00349336	4675	11144
SHANK3	-0.0283624	5.27433	-0.576266	0.564453	0.837744	-6.13604		0.62	0.668	0.67	0.339891	0.344269	-0.00437775	62343	63456			SELRC1	0.0612849	2.21702	0.406629	0.684292	0.999462	-6.2417		0.72	0.147	0.137	0.0425307	0.0418847	0.000646001	5053	12974
LOX	0.0526894	0.261433	0.576107	0.56456	0.837813	-6.13612		0.78	0.021	0.015	0.00598315	0.0043656	0.00161756	1930	1435			NFS1	-0.0358553	3.82184	-0.406628	0.684293	0.999462	-6.2417		0.76	0.386	0.366	0.128064	0.130111	-0.00204761	13286	34699
CNOT3	-0.0509739	3.05099	-0.576088	0.564573	0.837813	-6.13613		0.78	0.251	0.24	0.0819562	0.0775376	0.00441861	23385	22764			CDH13	0.042644	7.77677	0.406626	0.684294	0.999462	-6.2417		0.82	0.844	0.842	1.66641	1.65243	0.0139856	29033	79827
SLITRK5	-0.0299222	4.81411	-0.575946	0.564669	0.837863	-6.13621		0.64	0.565	0.573	0.253491	0.25864	-0.00514904	52756	54272			VPS25	0.0606358	2.41177	0.406496	0.68439	0.999462	-6.24175		0.68	0.168	0.157	0.0480009	0.049526	-0.00152511	5765	14878
ATP6V0E2-AS1	-0.0480615	3.25512	-0.57593	0.56468	0.837863	-6.13622		0.6	0.269	0.269	0.0923512	0.0900106	0.0023406	25083	25470			LIAS	-0.0316499	4.27365	-0.406388	0.684469	0.999462	-6.2418		0.74	0.472	0.447	0.177338	0.178425	-0.00108668	16218	42317
CEP85L	-0.0193255	6.9814	-0.575783	0.564779	0.837955	-6.1363		0.6	0.906	0.9	0.833429	0.829965	0.00346399	84511	85265			CA5A	0.0662892	0.753514	0.406387	0.68447	0.999462	-6.2418		0.74	0.047	0.039	0.0129417	0.0104456	0.0024961	1613	3689
RNU4-16P	-0.0510138	0.185475	-0.575609	0.564897	0.83801	-6.1364		0.68	0.016	0.014	0.00448957	0.00380169	0.000687881	1464	1352			OTUB2	-0.0663748	1.89087	-0.406223	0.68459	0.999462	-6.24186		0.74	0.124	0.121	0.0339132	0.035966	-0.00205278	4254	11493
CAMKK1	0.0198782	6.68947	0.575581	0.564916	0.83801	-6.13642		0.6	0.886	0.884	0.724074	0.754501	-0.0304275	82671	83752			RP11-147N17.1	-0.0563864	4.28844	-0.406203	0.684605	0.999462	-6.24187		0.68	0.365	0.372	0.217564	0.232968	-0.0154035	12565	35227
TACR2	0.0585172	0.319082	0.575532	0.564949	0.83801	-6.13644		0.88	0.022	0.019	0.0062046	0.00536661	0.000837988	2095	1805			L1CAM	-0.0273671	4.85838	-0.40614	0.684651	0.999462	-6.24189		0.62	0.603	0.564	0.260695	0.264102	-0.00340651	20735	53459
ZNF74	-0.0417598	3.59818	-0.575511	0.564963	0.83801	-6.13646		0.8	0.326	0.322	0.115676	0.111416	0.00425962	30459	30553			ZSCAN16-AS1	-0.0315987	4.24544	-0.406098	0.684682	0.999462	-6.24191		0.66	0.485	0.454	0.179048	0.175073	0.0039748	16666	42994
ZSCAN23	0.0399437	3.92324	0.575323	0.56509	0.838137	-6.13656		0.68	0.397	0.363	0.148924	0.129957	0.018967	37039	34360			CTD-2313N18.5	0.0424239	3.39596	0.406037	0.684727	0.999462	-6.24193		0.72	0.322	0.286	0.10451	0.0967243	0.00778607	11057	27058
THAP2	0.0425283	3.62988	0.575276	0.565122	0.838137	-6.13659		0.76	0.336	0.315	0.123994	0.111111	0.0128832	31334	29818			GFRAL	0.0677177	0.68964	0.405929	0.684806	0.999462	-6.24198		0.86	0.036	0.031	0.0106015	0.00903327	0.00156826	1244	2917
GRPEL2-AS1	0.0546226	3.09843	0.575197	0.565175	0.838161	-6.13663		0.86	0.24	0.226	0.086614	0.0785177	0.00809628	22405	21377			RBM47	-0.0659011	2.16204	-0.405894	0.684832	0.999462	-6.24199		0.68	0.15	0.136	0.048567	0.0456082	0.00295882	5163	12927
RP11-91J19.4	-0.075126	1.46997	-0.575115	0.565231	0.838188	-6.13668		0.82	0.083	0.08	0.0241086	0.0229319	0.00117671	7784	7594			AGMAT	0.0599975	2.39637	0.405884	0.684839	0.999462	-6.24199		0.8	0.166	0.155	0.0488531	0.0492481	-0.00039504	5708	14679
RP11-747D18.1	-0.0712249	0.636875	-0.574913	0.565368	0.838337	-6.13679		0.86	0.032	0.035	0.00903342	0.00989182	-0.000858399	2940	3301			DYTN	-0.0641167	0.499027	-0.405857	0.68486	0.999462	-6.24201		0.82	0.03	0.025	0.00896765	0.00791238	0.00105527	1046	2386
HTR6	-0.0733563	0.882092	-0.574806	0.56544	0.83839	-6.13685		0.8	0.045	0.049	0.0125096	0.0135245	-0.00101487	4241	4654			ISCA1	0.0281897	4.92476	0.405835	0.684876	0.999462	-6.24201		0.66	0.587	0.564	0.250919	0.260804	-0.00988483	20179	53466
HS3ST2	-0.0591486	6.35263	-0.574674	0.56553	0.838392	-6.13692		0.64	0.713	0.644	0.908551	0.840451	0.0680998	66478	61000			FZD8	-0.0474075	0.220565	-0.405814	0.684891	0.999462	-6.24202		0.72	0.019	0.018	0.00488596	0.00493446	-4.85e-05	640	1727
RP11-277A4.4	0.0453023	3.6316	0.574593	0.565584	0.838392	-6.13697		0.76	0.342	0.316	0.131426	0.115407	0.0160181	31885	29990			RPSAP58	-0.0642508	2.48505	-0.40573	0.684953	0.999462	-6.24206		0.8	0.166	0.154	0.0542521	0.0537633	0.000488821	5717	14597
CTB-179K24.3	0.0343277	4.45715	0.574492	0.565652	0.838392	-6.13702		0.72	0.493	0.46	0.220058	0.195355	0.0247039	45982	43569			DPP10	-0.019102	11.466	-0.405376	0.685213	0.999462	-6.24219		0.6	1	0.999	3.57834	3.50361	0.0747303	34369	94682
RP11-107I14.4	-0.0505494	0.156356	-0.574447	0.565683	0.838392	-6.13705		0.96	0.013	0.013	0.0035025	0.00363977	-0.000137272	1171	1263			SYK	-0.0577167	0.371206	-0.405354	0.685229	0.999462	-6.2422		0.62	0.024	0.024	0.007348	0.00818134	-0.000833335	828	2278
RP11-886H22.1	0.0718607	0.763016	0.574408	0.565709	0.838392	-6.13707		0.72	0.045	0.037	0.0138692	0.010763	0.00310617	4216	3494			SAV1	-0.0410587	3.70754	-0.405324	0.685251	0.999462	-6.24221		0.74	0.361	0.341	0.122795	0.124259	-0.00146448	12406	32282
RP11-84A19.2	-0.0483114	0.121399	-0.574346	0.565751	0.838392	-6.1371		0.86	0.011	0.012	0.00328221	0.00309706	0.000185152	1035	1103			RP11-508N12.2	0.0679132	1.61655	0.405239	0.685314	0.999462	-6.24225		0.7	0.107	0.093	0.0328944	0.028941	0.00395345	3692	8795
MYL9	0.0526638	0.270491	0.574304	0.56578	0.838392	-6.13713		0.72	0.024	0.017	0.00883565	0.00672	0.00211565	2210	1643			RP11-293M10.1	-0.0728836	0.872736	-0.40523	0.68532	0.999462	-6.24225		0.82	0.049	0.044	0.0147838	0.013803	0.00098084	1680	4198
LMNB2	-0.0542386	2.8436	-0.57427	0.565802	0.838392	-6.13715		0.84	0.212	0.21	0.0683532	0.0664315	0.00192166	19740	19905			RMDN1	-0.0292188	4.66877	-0.405105	0.685412	0.999462	-6.2423		0.72	0.558	0.517	0.22898	0.222035	0.00694543	19171	48946
ZNF19	-0.0537552	3.34296	-0.574231	0.565829	0.838392	-6.13717		0.72	0.261	0.256	0.100049	0.0959847	0.0040645	24342	24284			JUN	0.0638261	3.83876	0.405068	0.685439	0.999462	-6.24231		0.64	0.317	0.319	0.15053	0.192939	-0.0424089	10904	30244
RP11-396J6.1	-0.0484916	0.135192	-0.574231	0.565829	0.838392	-6.13717		0.72	0.012	0.013	0.00326379	0.00306983	0.000193962	1132	1199			CD8A	-0.0562136	2.76171	-0.404958	0.68552	0.999462	-6.24236		0.82	0.2	0.192	0.061431	0.0632893	-0.00185828	6865	18224
CDIP1	0.024382	5.68471	0.574167	0.565872	0.838392	-6.1372		0.62	0.739	0.73	0.432711	0.428079	0.00463261	68913	69145			HDAC6	-0.0298753	4.44455	-0.404955	0.685522	0.999462	-6.24236		0.66	0.535	0.498	0.204172	0.204475	-0.00030251	18383	47171
PIWIL2	-0.0823494	1.51678	-0.57415	0.565883	0.838392	-6.13721		0.84	0.077	0.075	0.0271344	0.0252309	0.00190349	7192	7140			AC017060.1	0.0478561	0.17315	0.404922	0.685546	0.999462	-6.24237		0.86	0.017	0.012	0.00473832	0.00331167	0.00142665	584	1124
SCN11A	-0.0814264	1.31241	-0.574084	0.565928	0.838404	-6.13725		0.82	0.063	0.066	0.0200674	0.0206332	-0.000565836	5904	6216			LINC01085	-0.0680621	1.04494	-0.404901	0.685562	0.999462	-6.24238		0.72	0.068	0.064	0.021837	0.0228371	-0.00100015	2326	6093
RP11-255P5.2	-0.0641409	0.454719	-0.573971	0.566005	0.838439	-6.13731		0.68	0.024	0.026	0.00657639	0.00697246	-0.000396069	2239	2474			MTG1	-0.0544465	2.59458	-0.404893	0.685568	0.999462	-6.24238		0.66	0.198	0.182	0.0562371	0.0546139	0.00162327	6800	17291
RP11-214O1.3	-0.0480347	0.282687	-0.573941	0.566025	0.838439	-6.13733		0.7	0.021	0.018	0.00827014	0.00700401	0.00126614	1932	1688			SUN3	-0.0730523	1.89723	-0.404892	0.685569	0.999462	-6.24238		0.84	0.112	0.104	0.0345401	0.0339119	0.000628214	3868	9898
SLC22A18	0.0651506	2.7888	0.573741	0.56616	0.838558	-6.13744		0.64	0.259	0.205	0.100374	0.068989	0.0313853	24169	19450			SNHG5	-0.0228115	5.64769	-0.404864	0.685589	0.999462	-6.24239		0.7	0.762	0.728	0.423062	0.42124	0.00182203	26210	69003
CPAMD8	-0.0749816	1.30919	-0.573713	0.566179	0.838558	-6.13745		0.88	0.073	0.073	0.0214489	0.0205915	0.000857464	6840	6922			ABCC10	-0.0292294	4.56639	-0.40469	0.685717	0.999462	-6.24246		0.72	0.564	0.525	0.218556	0.216872	0.00168311	19397	49714
MANSC4	0.073403	0.742633	0.573606	0.566252	0.838611	-6.13751		0.96	0.041	0.035	0.0132958	0.0107022	0.00259363	3834	3323			GPATCH11	0.0364071	4.63495	0.404619	0.685769	0.999462	-6.24249		0.62	0.503	0.471	0.216909	0.229281	-0.012372	17311	44605
ARMC1	0.0252327	5.20675	0.573514	0.566314	0.838649	-6.13756		0.76	0.655	0.647	0.325023	0.317077	0.00794551	61089	61326			TM4SF20	0.056106	0.338195	0.404467	0.685881	0.999462	-6.24255		0.92	0.022	0.019	0.0059228	0.00571379	0.000209016	752	1770
RP11-585F1.10	0.0638483	0.552225	0.573367	0.566414	0.838741	-6.13765		0.72	0.031	0.027	0.00873652	0.00724559	0.00149094	2920	2554			PCBP3	-0.0551917	4.46799	-0.404393	0.685935	0.999462	-6.24258		0.66	0.438	0.418	0.292583	0.283088	0.00949544	15070	39583
CTD-2334D19.1	-0.0757507	1.04815	-0.57321	0.56652	0.838819	-6.13773		0.76	0.059	0.054	0.0176284	0.0161158	0.00151257	5460	5143			COL6A3	-0.0633231	0.491885	-0.404349	0.685968	0.999462	-6.2426		0.8	0.029	0.027	0.0084724	0.00821917	0.000253224	997	2520
Z83851.1	0.0716345	0.961716	0.573163	0.566551	0.838819	-6.13776		0.8	0.057	0.051	0.0168101	0.0145462	0.0022639	5325	4816			PRIMPOL	-0.0322828	4.50646	-0.404251	0.68604	0.999462	-6.24263		0.72	0.519	0.492	0.216354	0.217641	-0.00128706	17860	46592
FAM13B	0.014089	7.29088	0.573106	0.56659	0.838819	-6.13779		0.68	0.949	0.94	0.95687	0.951522	0.00534777	88574	89071			ADCY10	-0.0499681	3.11144	-0.404249	0.686041	0.999462	-6.24264		0.64	0.248	0.233	0.082223	0.081729	0.000493969	8532	22105
RGAG4	0.0645217	2.49626	0.573029	0.566642	0.838819	-6.13783		0.64	0.182	0.176	0.0616075	0.0596001	0.0020074	16971	16639			POLR2B	-0.0208929	5.42239	-0.404191	0.686084	0.999462	-6.24266		0.8	0.726	0.686	0.350995	0.356127	-0.0051318	24962	65048
MICA	0.0643091	0.542386	0.572845	0.566767	0.838819	-6.13794		0.8	0.035	0.027	0.00965501	0.0075742	0.00208081	3255	2515			RHOT1	-0.0130192	7.09623	-0.404182	0.68609	0.999462	-6.24266		0.58	0.952	0.933	0.857091	0.884867	-0.027776	32740	88381
ZNF256	0.0681307	2.05471	0.572818	0.566785	0.838819	-6.13795		0.64	0.134	0.119	0.0418344	0.0344375	0.00739692	12500	11250			HPSE	0.0472008	0.165665	0.40415	0.686114	0.999462	-6.24267		0.84	0.016	0.012	0.00494733	0.00367439	0.00127294	567	1175
SMARCA2	0.0163322	7.62731	0.572803	0.566796	0.838819	-6.13796		0.76	0.955	0.949	1.09891	1.1218	-0.0228808	89111	89977			PLA2G10	-0.0675647	0.779008	-0.404093	0.686156	0.999462	-6.2427		0.82	0.043	0.042	0.0116305	0.0122034	-0.000572935	1476	4001
POLR1E	0.0706687	2.00234	0.572745	0.566835	0.838819	-6.13799		0.78	0.13	0.117	0.0404544	0.0354838	0.00497066	12124	11094			TONSL	-0.0646645	1.82844	-0.404068	0.686174	0.999462	-6.24271		0.68	0.116	0.115	0.032484	0.0348089	-0.00232488	3973	10945
RRP36	0.028145	4.75043	0.572744	0.566835	0.838819	-6.13799		0.7	0.563	0.541	0.251502	0.233453	0.0180496	52515	51290			SCGB1B2P	-0.0586224	0.464543	-0.404028	0.686204	0.999462	-6.24272		0.86	0.027	0.026	0.00697955	0.00713846	-0.000158906	937	2443
CPVL	0.0676903	3.30186	0.572724	0.566849	0.838819	-6.138		0.74	0.293	0.24	0.152057	0.110109	0.0419479	27291	22755			QSOX1	-0.0271783	4.78907	-0.403909	0.686291	0.999462	-6.24277		0.64	0.596	0.571	0.242817	0.246772	-0.0039546	20495	54090
FAM102B	0.0228184	6.05073	0.572692	0.566871	0.838819	-6.13802		0.6	0.796	0.772	0.531129	0.506909	0.0242197	74243	73201			BTN2A2	0.0555644	0.366947	0.403842	0.686341	0.999462	-6.2428		0.72	0.027	0.021	0.00718138	0.00615897	0.00102241	912	1973
RP11-359D14.2	-0.0526528	0.237196	-0.572622	0.566918	0.838834	-6.13806		0.94	0.018	0.015	0.00471357	0.00419266	0.000520904	1639	1444			IZUMO1	0.0699908	1.38033	0.403803	0.686369	0.999462	-6.24281		0.7	0.078	0.069	0.0237337	0.0222846	0.00144907	2666	6537
UBXN2A	0.0244266	5.59403	0.572515	0.56699	0.838876	-6.13812		0.66	0.717	0.704	0.412406	0.40008	0.0123262	66904	66671			WDR34	-0.0564417	2.49662	-0.403772	0.686392	0.999462	-6.24282		0.78	0.17	0.168	0.0534731	0.0565198	-0.00304671	5860	15915
ST5	0.0311109	6.06977	0.572436	0.567044	0.838876	-6.13816		0.74	0.743	0.728	0.571982	0.564338	0.00764328	69340	68975			ATL1	-0.0164792	7.40282	-0.403757	0.686403	0.999462	-6.24283		0.64	0.951	0.935	0.949595	0.989149	-0.0395543	32715	88582
EXOC5	-0.020443	5.91249	-0.572417	0.567057	0.838876	-6.13817		0.68	0.785	0.78	0.472266	0.470886	0.00138011	73233	73932			PSMB7	-0.0189491	5.96307	-0.403697	0.686447	0.999462	-6.24285		0.5	0.817	0.783	0.47407	0.485138	-0.0110676	28105	74153
HMG20A	-0.019515	6.07607	-0.572323	0.56712	0.838903	-6.13822		0.76	0.81	0.809	0.514734	0.520344	-0.00560956	75612	76672			CLK1	-0.0245958	4.97545	-0.403669	0.686468	0.999462	-6.24286		0.62	0.651	0.609	0.28147	0.275562	0.00590784	22374	57751
CMTM7	0.0724734	2.24631	0.572221	0.56719	0.838903	-6.13828		0.88	0.146	0.13	0.0525274	0.043662	0.00886544	13663	12278			RP11-529G21.2	-0.0501838	0.228166	-0.403654	0.686479	0.999462	-6.24287		0.82	0.018	0.017	0.00471841	0.00460487	0.000113541	621	1607
RP1-261D10.2	-0.0705272	2.09612	-0.572107	0.567267	0.838903	-6.13834		0.9	0.123	0.127	0.0390182	0.0401105	-0.00109229	11486	12072			GPCPD1	0.0249481	5.51037	0.403577	0.686536	0.999462	-6.2429		0.54	0.73	0.688	0.387891	0.383781	0.00410937	25088	65202
KLF11	0.0651613	2.34268	0.572055	0.567302	0.838903	-6.13837		0.76	0.153	0.147	0.0524783	0.0472902	0.00518811	14235	13911			FAM26F	0.0626521	0.587114	0.403369	0.686689	0.999462	-6.24298		0.74	0.034	0.031	0.00998414	0.0090691	0.000915036	1183	2916
AP000525.9	-0.0736256	1.59212	-0.572035	0.567316	0.838903	-6.13838		0.58	0.105	0.108	0.0349971	0.0338107	0.00118645	9829	10217			ZNF345	0.026012	5.05088	0.403307	0.686734	0.999462	-6.243		0.58	0.643	0.598	0.29778	0.287151	0.0106285	22092	56663
ZNF843	-0.069349	2.02716	-0.57202	0.567326	0.838903	-6.13839		0.84	0.122	0.121	0.0386517	0.0367446	0.00190707	11421	11439			CXXC4	-0.0521145	4.05308	-0.403262	0.686767	0.999462	-6.24302		0.62	0.447	0.4	0.247013	0.229188	0.0178255	15374	37875
CAMK1G	0.0402104	4.43925	0.572003	0.567337	0.838903	-6.1384		0.58	0.482	0.481	0.234367	0.228289	0.00607873	45006	45621			AKT3	-0.00863411	9.39369	-0.403227	0.686793	0.999462	-6.24304		0.6	0.998	0.995	2.0566	2.05548	0.00111636	34312	94322
RP11-67M1.1	0.0529793	0.216746	0.571955	0.56737	0.838903	-6.13843		0.92	0.018	0.014	0.00501211	0.0036558	0.00135631	1679	1340			RNF170	0.0190936	5.86342	0.403176	0.68683	0.999462	-6.24306		0.6	0.822	0.778	0.475988	0.464036	0.011952	28252	73719
CTD-2503I6.1	0.0655901	0.586986	0.571809	0.567468	0.838994	-6.13851		0.88	0.037	0.029	0.0107889	0.00808416	0.00270472	3414	2769			SCO2	0.0665039	2.41556	0.403149	0.68685	0.999462	-6.24307		0.66	0.157	0.157	0.048884	0.0562018	-0.00731783	5394	14905
CTD-2514K5.2	0.0634689	0.442635	0.571664	0.567567	0.839085	-6.13859		0.8	0.029	0.023	0.00900542	0.00674828	0.00225714	2684	2178			RPUSD4	-0.0408469	3.43931	-0.403108	0.68688	0.999462	-6.24308		0.66	0.323	0.302	0.100596	0.100107	0.000489625	11107	28596
UBE2I	0.0265993	5.05601	0.571533	0.567656	0.839162	-6.13866		0.64	0.621	0.614	0.299987	0.291311	0.00867601	57929	58149			HYPK	-0.061011	2.20685	-0.403074	0.686905	0.999462	-6.2431		0.78	0.149	0.139	0.0415156	0.0415139	1.70457e-06	5116	13184
ZSCAN12	-0.0489377	3.20856	-0.571351	0.567779	0.83929	-6.13876		0.78	0.263	0.253	0.0908188	0.0840424	0.00677635	24528	24021			AC010733.4	0.0729892	1.4755	0.403008	0.686954	0.999462	-6.24312		0.8	0.089	0.076	0.0267055	0.0238692	0.00283636	3045	7221
RP5-1056L3.1	-0.0479523	0.126901	-0.571223	0.567866	0.839364	-6.13883		0.82	0.012	0.012	0.00359608	0.00327907	0.000317008	1123	1113			GS1-421I3.4	-0.0483761	0.208281	-0.402998	0.686962	0.999462	-6.24312		0.78	0.017	0.017	0.00427661	0.00460431	-0.000327702	574	1599
PLIN5	-0.0744346	1.09578	-0.571147	0.567917	0.839386	-6.13887		0.66	0.057	0.064	0.0165509	0.019285	-0.00273415	5281	6025			CTC-537E7.3	-0.0686556	0.89038	-0.402985	0.686971	0.999462	-6.24313		0.68	0.053	0.045	0.0151086	0.0134054	0.00170318	1810	4273
HMGN1	0.0259839	5.22116	0.571085	0.567959	0.839394	-6.13891		0.54	0.671	0.646	0.346705	0.321293	0.0254114	62564	61260			DAB2	-0.063215	1.9331	-0.402958	0.686991	0.999462	-6.24314		0.7	0.147	0.121	0.0419995	0.036049	0.00595059	5067	11480
LAMA3	-0.0759759	2.42821	-0.570987	0.568026	0.839431	-6.13896		0.84	0.154	0.164	0.063055	0.0690764	-0.00602144	14329	15547			RP11-563J2.2	-0.0665168	0.642686	-0.402824	0.687089	0.999462	-6.24319		0.7	0.04	0.037	0.011956	0.0118876	6.8397e-05	1389	3499
PLAGL1	0.0418565	5.11045	0.570939	0.568058	0.839431	-6.13899		0.76	0.571	0.544	0.379342	0.362479	0.016863	53240	51581			FPR2	-0.05092	0.241041	-0.40276	0.687136	0.999462	-6.24322		0.74	0.017	0.018	0.00446747	0.00513087	-0.0006634	585	1719
FUOM	0.0500983	0.194912	0.570763	0.568178	0.839553	-6.13909		0.74	0.018	0.013	0.00550601	0.0041677	0.00133831	1635	1247			RP5-1136G13.2	0.0528089	0.316005	0.402749	0.687144	0.999462	-6.24322		0.74	0.025	0.018	0.00632611	0.0048667	0.00145942	856	1732
LOR	-0.0745168	1.32638	-0.570706	0.568216	0.839556	-6.13912		0.82	0.07	0.074	0.0228681	0.022524	0.00034409	6572	7056			GJD4	0.0479425	0.240622	0.402704	0.687177	0.999462	-6.24324		0.9	0.018	0.017	0.00471974	0.00497527	-0.000255537	616	1653
ZGPAT	0.0591769	0.35165	0.570562	0.568314	0.839645	-6.1392		0.84	0.024	0.019	0.00692362	0.00508246	0.00184115	2201	1808			DGCR6L	0.0555042	2.66384	0.402671	0.687202	0.999462	-6.24325		0.7	0.208	0.179	0.0625716	0.0586742	0.00389746	7139	17002
F8	-0.0540451	3.06997	-0.570383	0.568435	0.839721	-6.1393		0.86	0.237	0.229	0.0819604	0.0778113	0.00414908	22150	21691			BLOC1S4	0.0589866	2.68034	0.40263	0.687232	0.999462	-6.24327		0.7	0.2	0.183	0.061085	0.0614312	-0.00034616	6864	17340
METAP1D	-0.036014	4.45387	-0.570377	0.568439	0.839721	-6.1393		0.64	0.476	0.459	0.210592	0.19811	0.0124826	44386	43541			RP11-362K14.5	0.0690758	1.0293	0.402624	0.687236	0.999462	-6.24327		0.7	0.062	0.052	0.0176708	0.0152976	0.00237313	2139	4906
SLC29A4	0.0712319	2.1426	0.57031	0.568485	0.839734	-6.13934		0.68	0.146	0.158	0.056422	0.0608603	-0.00443832	13658	14957			GRPEL1	0.0499211	3.68018	0.402596	0.687257	0.999462	-6.24328		0.66	0.325	0.305	0.115929	0.124485	-0.00855552	11166	28881
RP11-318K12.2	0.0537018	3.15246	0.570191	0.568565	0.839799	-6.1394		0.54	0.259	0.24	0.0963819	0.0841249	0.012257	24141	22706			POLI	0.0381288	3.87636	0.402168	0.687572	0.999462	-6.24345		0.56	0.42	0.362	0.149307	0.13338	0.015927	14449	34322
GNB5	0.0157817	6.89666	0.570088	0.568635	0.839848	-6.13946		0.54	0.913	0.901	0.795017	0.785192	0.00982573	85190	85408			USP14	-0.0167647	6.60687	-0.401852	0.687805	0.999462	-6.24357		0.64	0.901	0.869	0.659108	0.674485	-0.015377	30986	82384
SLC6A20	-0.0711276	1.34805	-0.569972	0.568714	0.839904	-6.13952		0.88	0.077	0.083	0.0251987	0.0265718	-0.0013731	7157	7818			EXD1	-0.0659357	0.730487	-0.401844	0.687811	0.999462	-6.24357		0.86	0.042	0.039	0.0116368	0.0110857	0.000551166	1454	3728
CTD-2297D10.1	0.0779047	1.60105	0.569923	0.568747	0.839904	-6.13955		0.7	0.103	0.088	0.0421149	0.0317939	0.0103209	9619	8328			TXN2	0.0360965	3.98569	0.401828	0.687822	0.999462	-6.24358		0.68	0.416	0.377	0.150421	0.147144	0.00327717	14291	35761
OTUD5	-0.0258949	5.01452	-0.5695	0.569034	0.840239	-6.13978		0.64	0.618	0.612	0.287884	0.284418	0.00346597	57627	57961			WDR63	-0.0771855	1.68514	-0.401793	0.687848	0.999462	-6.24359		0.62	0.101	0.096	0.0399477	0.0374706	0.0024771	3482	9076
PSMG4	0.0272887	4.92341	0.56948	0.569048	0.840239	-6.13979		0.68	0.603	0.581	0.280506	0.263084	0.0174222	56289	55022			HEPN1	-0.059766	0.451215	-0.401709	0.68791	0.999462	-6.24363		0.58	0.023	0.027	0.00772939	0.0142178	-0.0064884	775	2601
TYMS	-0.0438712	0.100539	-0.569271	0.56919	0.840358	-6.13991		0.54	0.015	0.011	0.00385216	0.00325462	0.000597542	1401	1026			CAND1	-0.0176444	6.35969	-0.401701	0.687915	0.999462	-6.24363		0.62	0.876	0.843	0.572568	0.591011	-0.0184432	30129	79870
TAB1	-0.0281113	4.89559	-0.569216	0.569227	0.840358	-6.13994		0.72	0.588	0.588	0.266442	0.262907	0.0035348	54891	55761			AL136376.1	0.0695444	1.33535	0.401609	0.687983	0.999462	-6.24367		0.62	0.066	0.076	0.0173612	0.0227657	-0.00540457	2253	7161
AC007966.1	-0.0786926	1.51586	-0.569198	0.569239	0.840358	-6.13995		0.78	0.08	0.082	0.0241043	0.0249798	-0.000875452	7461	7749			CTD-2216M2.1	0.0544844	0.415504	0.401338	0.688183	0.999462	-6.24377		0.84	0.029	0.021	0.00873727	0.0068449	0.00189238	988	2019
ADIPOR1	-0.0382235	3.85682	-0.569126	0.569288	0.840376	-6.13999		0.84	0.374	0.38	0.132237	0.132847	-0.000609931	34895	35965			MUS81	0.0361841	3.71728	0.401317	0.688199	0.999462	-6.24378		0.68	0.391	0.342	0.131978	0.120344	0.0116338	13440	32396
RP11-325K19.1	-0.0892808	1.08608	-0.568725	0.56956	0.840715	-6.14021		0.86	0.051	0.05	0.0327741	0.0371164	-0.0043423	4754	4736			MRPL46	0.0677933	2.40251	0.401205	0.688281	0.999462	-6.24382		0.64	0.156	0.151	0.0500316	0.0532876	-0.00325593	5381	14348
AC195454.1	-0.0706225	0.712016	-0.568679	0.569591	0.840715	-6.14023		0.66	0.038	0.04	0.0106082	0.0106395	-3.13292e-05	3507	3789			SLC44A4	-0.044097	0.123876	-0.401203	0.688282	0.999462	-6.24382		0.88	0.012	0.012	0.00303294	0.00338232	-0.000349373	400	1093
CTC-325H20.4	0.0748034	0.975339	0.568472	0.569732	0.84082	-6.14035		0.92	0.055	0.05	0.0169367	0.0145091	0.00242755	5126	4698			PAM16	-0.0581998	2.34225	-0.401097	0.68836	0.999462	-6.24386		0.7	0.157	0.154	0.0450348	0.0466352	-0.00160037	5409	14628
MED26	0.0742632	1.49122	0.568464	0.569737	0.84082	-6.14035		0.86	0.087	0.082	0.0262786	0.0239206	0.00235801	8147	7746			STXBP5-AS1	-0.0253352	7.77841	-0.401005	0.688428	0.999462	-6.2439		0.64	0.931	0.911	1.22725	1.23692	-0.00967167	32014	86330
RP11-225H22.4	-0.0635886	0.486116	-0.568378	0.569796	0.840853	-6.1404		0.94	0.029	0.027	0.00821472	0.0073501	0.000864615	2699	2555			C9orf24	-0.0366269	3.87117	-0.400943	0.688474	0.999462	-6.24392		0.7	0.372	0.361	0.128995	0.133871	-0.00487619	12774	34192
NME1-NME2	0.0719653	0.879812	0.568266	0.569871	0.840859	-6.14046		0.74	0.052	0.049	0.0146565	0.0136745	0.000981974	4831	4661			MIS18A	-0.0488639	2.92363	-0.400862	0.688533	0.999462	-6.24396		0.76	0.231	0.22	0.0700489	0.0723586	-0.00230963	7929	20870
LINC00893	-0.0420763	3.81516	-0.568211	0.569909	0.840859	-6.14049		0.68	0.364	0.356	0.136084	0.131047	0.00503716	33937	33741			RP11-620J15.3	0.0384683	3.8032	0.400859	0.688535	0.999462	-6.24396		0.72	0.369	0.339	0.131861	0.128559	0.00330192	12704	32169
ZCCHC10	-0.0304787	4.68203	-0.568208	0.569911	0.840859	-6.14049		0.68	0.528	0.527	0.23715	0.234092	0.0030579	49275	49981			ANKRD34B	-0.0377229	0.0750027	-0.400797	0.688581	0.999462	-6.24398		0.88	0.014	0.011	0.00405074	0.00380714	0.000243595	475	1038
CTB-43E15.4	0.0535779	0.21598	0.568105	0.569981	0.840881	-6.14055		0.9	0.015	0.015	0.00468927	0.00442605	0.000263211	1429	1457			ZNF235	0.0202126	6.00954	0.400722	0.688636	0.999462	-6.24401		0.68	0.808	0.766	0.502469	0.490819	0.0116508	27790	72546
LIMCH1	-0.0134728	9.0268	-0.568072	0.570004	0.840881	-6.14057		0.64	0.99	0.991	1.82724	1.89485	-0.067613	92349	93953			SLC22A17	0.0277017	6.40263	0.400583	0.688739	0.999462	-6.24406		0.62	0.852	0.79	0.616431	0.646734	-0.0303021	29301	74885
NOC4L	0.0695473	1.97325	0.567936	0.570096	0.840881	-6.14064		0.74	0.126	0.12	0.0400382	0.0370597	0.0029785	11782	11357			FAM167A	0.0697105	1.3106	0.400563	0.688754	0.999462	-6.24407		0.8	0.087	0.076	0.0227797	0.0217958	0.000983916	3000	7168
GYPC	0.0544534	0.216913	0.567848	0.570156	0.840881	-6.14069		0.72	0.019	0.014	0.00599762	0.0042051	0.00179252	1735	1293			C22orf31	0.0534323	0.286811	0.400552	0.688761	0.999462	-6.24408		0.94	0.02	0.018	0.00563083	0.0051315	0.000499333	672	1686
FXN	-0.0345679	4.41961	-0.567773	0.570206	0.840881	-6.14073		0.62	0.47	0.46	0.199612	0.193013	0.00659925	43851	43606			RN7SKP195	-0.0680639	1.28635	-0.400526	0.68878	0.999462	-6.24409		0.8	0.081	0.072	0.0202527	0.0189284	0.00132427	2794	6802
ZMYND12	0.0729985	1.8276	0.56777	0.570208	0.840881	-6.14073		0.78	0.109	0.098	0.0349156	0.0302935	0.00462212	10128	9293			TDP2	0.0286406	4.55863	0.400447	0.688838	0.999462	-6.24412		0.7	0.552	0.509	0.217187	0.208888	0.00829887	18978	48210
TSEN54	-0.0348868	4.17004	-0.567724	0.57024	0.840881	-6.14076		0.68	0.447	0.436	0.177616	0.170729	0.0068871	41685	41341			RP4-800J21.3	0.0641126	2.03013	0.400444	0.688841	0.999462	-6.24412		0.7	0.126	0.122	0.0373481	0.037615	-0.000266943	4334	11575
RP11-382A18.2	-0.0649378	0.438532	-0.567713	0.570247	0.840881	-6.14076		0.9	0.024	0.023	0.00754287	0.00758611	-4.3243e-05	2199	2224			RP11-377D9.3	0.0639138	2.2336	0.40044	0.688844	0.999462	-6.24412		0.52	0.176	0.148	0.0521629	0.0467664	0.0053965	6049	13989
AIRE	-0.0722513	1.15015	-0.567697	0.570258	0.840881	-6.14077		0.76	0.064	0.066	0.0213035	0.021629	-0.000325526	5955	6269			GBGT1	0.0564272	0.412465	0.400399	0.688874	0.999462	-6.24414		0.82	0.028	0.023	0.00735945	0.00629915	0.00106029	956	2167
PLEKHA6	-0.0150669	7.70111	-0.5673	0.570528	0.841208	-6.14099		0.6	0.961	0.954	1.12205	1.14345	-0.0213997	89633	90394			CRIP2	0.0449846	4.08598	0.400356	0.688906	0.999462	-6.24415		0.68	0.424	0.402	0.174302	0.189952	-0.0156501	14583	38068
SLC20A1	-0.0260013	5.44793	-0.567262	0.570553	0.841208	-6.14101		0.56	0.691	0.702	0.388769	0.402056	-0.0132874	64437	66554			AP000146.2	-0.0496094	0.178199	-0.400338	0.688919	0.999462	-6.24416		0.78	0.014	0.013	0.00385785	0.00388501	-2.71617e-05	483	1223
RP13-516M14.1	-0.0736173	1.64069	-0.567138	0.570638	0.841278	-6.14108		0.8	0.096	0.093	0.0290476	0.0286837	0.000363853	8947	8829			ESYT1	0.0361341	4.13214	0.40033	0.688925	0.999462	-6.24416		0.6	0.457	0.417	0.174022	0.168111	0.00591132	15701	39558
HAVCR1	-0.0676282	0.510806	-0.56705	0.570697	0.841286	-6.14113		0.86	0.026	0.028	0.0076608	0.00787164	-0.00021084	2421	2668			ADAMTSL1	0.0672207	3.91155	0.399929	0.689221	0.999462	-6.24432		0.6	0.344	0.332	0.270686	0.289829	-0.0191428	11815	31469
EIF4EBP1	-0.0758804	1.61711	-0.567021	0.570717	0.841286	-6.14114		0.9	0.089	0.089	0.0288933	0.0277535	0.00113988	8261	8428			KIF21A	-0.0148187	7.66291	-0.399796	0.689318	0.999462	-6.24437		0.56	0.975	0.957	1.0901	1.09879	-0.00868936	33508	90670
PRC1-AS1	-0.0444608	3.55921	-0.566861	0.570826	0.841392	-6.14123		0.8	0.317	0.313	0.118495	0.112795	0.00570012	29601	29699			AC002463.3	-0.0525016	0.255277	-0.399778	0.689332	0.999462	-6.24438		0.86	0.017	0.015	0.00449849	0.00439943	9.90553e-05	573	1439
ERICH2	-0.0774661	1.19147	-0.566775	0.570884	0.841404	-6.14128		0.94	0.065	0.063	0.0203888	0.0190763	0.00131248	6018	5966			LINC00614	-0.0660736	0.858136	-0.39976	0.689345	0.999462	-6.24438		0.64	0.057	0.053	0.0144685	0.0145727	-0.000104152	1963	4999
GNPDA2	0.0267401	4.98859	0.56674	0.570908	0.841404	-6.1413		0.66	0.613	0.596	0.287561	0.270174	0.0173864	57215	56525			PAK7	0.0142344	7.95608	0.399642	0.689432	0.999462	-6.24443		0.64	0.977	0.958	1.28778	1.27292	0.0148646	33581	90830
FRMPD1	-0.0725163	2.21605	-0.566654	0.570966	0.841436	-6.14135		0.74	0.159	0.148	0.0652207	0.0589534	0.00626736	14830	14059			AC004878.8	0.0467195	0.195587	0.399581	0.689476	0.999462	-6.24445		0.68	0.018	0.013	0.00469901	0.00353255	0.00116646	622	1239
RP11-332J15.2	-0.0479766	0.117616	-0.566482	0.571083	0.841515	-6.14144		0.82	0.011	0.01	0.00315268	0.00312055	3.2127e-05	985	988			FOCAD	0.0134125	8.72855	0.39948	0.689551	0.999462	-6.24449		0.56	0.992	0.986	1.70939	1.68952	0.0198729	34124	93421
RP11-81K2.1	-0.0739071	1.4507	-0.566467	0.571094	0.841515	-6.14145		0.82	0.079	0.081	0.023838	0.0238595	-2.14977e-05	7405	7695			SPTSSB	-0.0354599	4.34892	-0.399468	0.68956	0.999462	-6.2445		0.64	0.486	0.449	0.197969	0.189706	0.00826328	16702	42525
RP11-527H14.6	-0.043445	0.0875895	-0.566399	0.57114	0.841528	-6.14149		0.84	0.01	0.01	0.00268342	0.00225554	0.000427881	974	919			C9orf114	-0.0511881	2.82119	-0.39946	0.689566	0.999462	-6.2445		0.74	0.228	0.211	0.0690603	0.0693068	-0.000246497	7854	20029
IL31RA	-0.0495848	0.146957	-0.566308	0.571201	0.841564	-6.14153		0.84	0.012	0.012	0.0037087	0.00371557	-6.87569e-06	1093	1136			TEX261	-0.0569636	2.41099	-0.399431	0.689587	0.999462	-6.24451		0.8	0.177	0.166	0.0498599	0.0510891	-0.00122923	6069	15765
GEMIN2	-0.0439729	3.4538	-0.56618	0.571288	0.841638	-6.14161		0.8	0.31	0.298	0.108662	0.102052	0.0066097	28894	28195			PKLR	0.0490714	0.204113	0.399295	0.689688	0.999462	-6.24456		0.9	0.017	0.014	0.00488713	0.00399562	0.000891506	579	1292
AUP1	0.0384854	3.897	0.566007	0.571406	0.841703	-6.1417		0.68	0.409	0.374	0.159827	0.144517	0.0153096	38135	35430			RP11-341G23.4	-0.0656483	1.83875	-0.399253	0.689718	0.999462	-6.24458		0.6	0.116	0.12	0.0325247	0.0362969	-0.00377224	3974	11408
C2orf91	-0.045765	0.101729	-0.566007	0.571406	0.841703	-6.1417		0.7	0.01	0.012	0.00288909	0.00307606	-0.000186969	968	1099			AC126614.1	0.046804	0.192833	0.399253	0.689718	0.999462	-6.24458		0.94	0.015	0.013	0.00391918	0.00394698	-2.78014e-05	502	1277
NAA30	0.0328882	4.34608	0.565905	0.571476	0.841735	-6.14176		0.76	0.469	0.465	0.188174	0.184156	0.00401749	43781	44075			BBS9	-0.0190791	7.04866	-0.399206	0.689753	0.999462	-6.2446		0.62	0.93	0.9	0.869601	0.863856	0.00574468	31971	85266
RP4-764O22.2	-0.0537801	0.210171	-0.565866	0.571502	0.841735	-6.14178		0.86	0.015	0.015	0.00460643	0.00441184	0.000194584	1396	1454			YIPF6	-0.0298897	4.35689	-0.399202	0.689756	0.999462	-6.2446		0.72	0.493	0.468	0.183292	0.185133	-0.00184106	16942	44326
GSS	0.0329193	4.32627	0.565652	0.571648	0.841824	-6.14189		0.86	0.47	0.448	0.194398	0.17824	0.0161583	43874	42473			PTGS1	-0.0543942	0.327934	-0.399153	0.689792	0.999462	-6.24462		0.72	0.02	0.02	0.00582573	0.00623261	-0.000406882	681	1851
TRIM32	0.0468394	3.38016	0.565602	0.571681	0.841824	-6.14192		0.6	0.304	0.274	0.107517	0.091192	0.0163246	28330	25940			RP5-919F19.5	-0.0572247	0.410793	-0.399113	0.689821	0.999462	-6.24463		0.84	0.023	0.023	0.00624008	0.00673607	-0.000495988	795	2226
LPCAT1	-0.0337714	4.24396	-0.565369	0.57184	0.841824	-6.14205		0.72	0.454	0.453	0.17896	0.176531	0.00242885	42333	42933			ZNF707	0.0500708	2.82445	0.399029	0.689884	0.999462	-6.24467		0.68	0.239	0.211	0.0730776	0.0670331	0.00604455	8214	19972
TIAL1	-0.0242932	5.16999	-0.56535	0.571853	0.841824	-6.14206		0.76	0.664	0.655	0.318821	0.312233	0.00658867	61919	62069			NUDT16L1	0.0458653	3.30398	0.399027	0.689885	0.999462	-6.24467		0.58	0.288	0.266	0.0930896	0.0933923	-0.000302665	9898	25220
SYNJ2BP	0.0442797	3.41306	0.565305	0.571884	0.841824	-6.14208		0.76	0.307	0.292	0.102981	0.0952384	0.00774278	28625	27717			AC074363.1	-0.0196257	7.92316	-0.398922	0.689962	0.999462	-6.24471		0.56	0.956	0.947	1.26144	1.29892	-0.0374852	32866	89719
SMAD2	-0.0231596	5.90726	-0.565291	0.571893	0.841824	-6.14209		0.6	0.769	0.764	0.476735	0.474887	0.00184802	71706	72415			PSMD3	0.0265271	4.75352	0.398799	0.690052	0.999462	-6.24475		0.54	0.584	0.542	0.242685	0.238814	0.00387066	20078	51365
RP11-326I11.5	-0.0579567	0.333888	-0.565111	0.572015	0.841824	-6.14219		0.88	0.022	0.021	0.00588709	0.00567588	0.000211209	2006	1969			ZNF622	0.0469122	3.39721	0.398666	0.690151	0.999462	-6.24481		0.66	0.292	0.266	0.097074	0.0979823	-0.000908356	10057	25201
GSTT2B	0.0690016	1.9208	0.564948	0.572126	0.841824	-6.14228		0.74	0.127	0.112	0.0410736	0.0336427	0.00743091	11856	10659			CTD-2031P19.3	0.0696998	1.16478	0.398635	0.690173	0.999462	-6.24482		0.86	0.069	0.059	0.0186745	0.0175111	0.00116347	2370	5604
ABHD4	-0.0743653	1.21085	-0.564912	0.572151	0.841824	-6.1423		0.84	0.063	0.063	0.0190995	0.0193714	-0.000271895	5896	6015			OOEP	-0.0559292	0.360756	-0.398566	0.690224	0.999462	-6.24484		0.9	0.022	0.021	0.00587888	0.0058539	2.49791e-05	769	1973
ZNF286B	-0.0588848	2.63358	-0.564861	0.572185	0.841824	-6.14233		0.68	0.187	0.187	0.0591921	0.0578295	0.00136258	17408	17732			DBN1	0.0311723	4.41793	0.398557	0.690231	0.999462	-6.24485		0.7	0.5	0.475	0.185223	0.193508	-0.00828488	17176	44995
TTC9	0.0425537	3.9493	0.564737	0.572269	0.841824	-6.14239		0.78	0.382	0.364	0.15249	0.14153	0.0109598	35673	34467			AC004158.3	0.0694936	2.33909	0.398516	0.690262	0.999462	-6.24486		0.7	0.21	0.207	0.0872477	0.0908309	-0.00358318	7237	19621
RP3-388N13.3	0.0502567	0.167961	0.564728	0.572276	0.841824	-6.1424		0.9	0.015	0.012	0.00451882	0.00337445	0.00114437	1376	1104			CIB4	-0.0658126	0.607993	-0.398494	0.690277	0.999462	-6.24487		0.84	0.034	0.033	0.00968851	0.0103259	-0.000637358	1183	3111
BIRC2	-0.0281514	4.70917	-0.564692	0.5723	0.841824	-6.14242		0.72	0.557	0.545	0.239753	0.230017	0.00973644	51933	51632			INPP5D	-0.0611628	2.6029	-0.398416	0.690335	0.999462	-6.2449		0.54	0.192	0.185	0.0614404	0.0632649	-0.00182452	6606	17575
DUS4L	-0.0578305	2.71109	-0.564686	0.572304	0.841824	-6.14242		0.82	0.193	0.187	0.0627436	0.0589818	0.00376183	18048	17756			FAM21A	-0.0379063	3.65484	-0.398339	0.690391	0.999462	-6.24493		0.6	0.363	0.335	0.120493	0.116098	0.0043947	12483	31783
C11orf65	0.0439584	3.64134	0.564685	0.572305	0.841824	-6.14242		0.56	0.344	0.299	0.135797	0.109598	0.0261996	32078	28333			RP1-191J18.66	0.068919	0.96822	0.398305	0.690417	0.999462	-6.24495		0.8	0.055	0.051	0.0149326	0.0146783	0.000254274	1895	4825
GUSB	-0.0291975	4.73696	-0.564643	0.572334	0.841824	-6.14245		0.64	0.571	0.554	0.256591	0.241448	0.0151438	53256	52460			THAP7-AS1	0.0524665	2.66096	0.398269	0.690443	0.999462	-6.24496		0.8	0.201	0.185	0.0598426	0.0587093	0.00113324	6895	17492
RP11-135L13.4	-0.0549906	0.251343	-0.56455	0.572397	0.841824	-6.1425		0.8	0.017	0.016	0.00529492	0.00503171	0.000263214	1582	1478			RP4-686C3.7	0.0549722	0.382639	0.398215	0.690483	0.999462	-6.24498		0.82	0.026	0.022	0.00630981	0.00615732	0.000152481	892	2068
PCDHAC2	0.0656479	0.600262	0.564505	0.572428	0.841824	-6.14252		0.66	0.036	0.03	0.0101092	0.00808279	0.00202644	3390	2856			ZMAT2	-0.050318	4.68005	-0.398198	0.690495	0.999462	-6.24499		0.54	0.45	0.421	0.230641	0.281278	-0.0506369	15468	39917
MUC17	-0.0644809	0.435783	-0.564388	0.572507	0.841824	-6.14258		0.76	0.024	0.024	0.00851221	0.00776144	0.000750764	2269	2280			ZNF750	0.0678262	1.23413	0.398011	0.690633	0.999462	-6.24506		0.74	0.069	0.063	0.0186627	0.0177705	0.000892151	2367	5986
RRP9	0.0589513	2.5472	0.564368	0.572521	0.841824	-6.1426		0.72	0.185	0.174	0.0605768	0.0534661	0.00711074	17237	16446			RP11-869B15.1	-0.0664581	0.914558	-0.398001	0.690641	0.999462	-6.24506		0.86	0.053	0.047	0.0146158	0.0142256	0.000390175	1812	4455
RP11-169D4.1	0.0532158	0.231431	0.564364	0.572523	0.841824	-6.1426		0.88	0.017	0.013	0.0057095	0.00383174	0.00187776	1584	1279			MTMR3	0.0162968	6.47014	0.397955	0.690674	0.999462	-6.24508		0.58	0.899	0.866	0.642483	0.645727	-0.0032435	30918	82066
RP5-1073O3.2	-0.0725085	0.752188	-0.564356	0.572529	0.841824	-6.1426		0.88	0.038	0.038	0.0113811	0.0112997	8.14755e-05	3539	3627			RCE1	-0.0598409	2.15824	-0.39794	0.690686	0.999462	-6.24509		0.78	0.151	0.134	0.0422421	0.0412893	0.000952733	5175	12717
AC092652.1	-0.0577603	0.355456	-0.564343	0.572538	0.841824	-6.14261		0.82	0.025	0.019	0.00719013	0.00561902	0.00157111	2305	1807			MIR744	0.0471761	0.199371	0.397934	0.69069	0.999462	-6.24509		0.7	0.018	0.015	0.00461947	0.00358036	0.0010391	623	1383
RP13-188A5.1	-0.0640995	3.11899	-0.564283	0.572579	0.841824	-6.14264		0.68	0.221	0.223	0.0874372	0.0891212	-0.00168397	20612	21162			AC007563.3	-0.047509	0.240701	-0.397838	0.690761	0.999462	-6.24513		0.68	0.018	0.018	0.00434136	0.0044923	-0.000150938	631	1674
CCDC73	0.0555974	2.84442	0.564228	0.572616	0.841824	-6.14267		0.84	0.22	0.203	0.0764892	0.0658965	0.0105927	20508	19266			EBF2	-0.0652212	0.495958	-0.397772	0.69081	0.999462	-6.24515		0.84	0.027	0.027	0.00831325	0.00861054	-0.000297283	915	2531
RP11-57C13.6	-0.0653787	0.423987	-0.564208	0.57263	0.841824	-6.14268		0.86	0.023	0.023	0.00715889	0.00706004	9.88502e-05	2113	2206			POGLUT1	-0.0262934	4.98585	-0.397635	0.690911	0.999462	-6.2452		0.62	0.636	0.596	0.283492	0.279235	0.00425682	21870	56474
JMJD7	-0.0520692	0.212944	-0.564207	0.57263	0.841824	-6.14268		0.88	0.015	0.015	0.00408312	0.00383924	0.000243879	1401	1434			RN7SL613P	0.0463041	0.184469	0.397583	0.690949	0.999462	-6.24522		0.86	0.014	0.013	0.00392563	0.00383395	9.16826e-05	486	1269
RP11-429O1.1	-0.0696154	0.692509	-0.564184	0.572646	0.841824	-6.1427		0.7	0.037	0.038	0.0101984	0.0102088	-1.03036e-05	3427	3607			GPRIN3	-0.0722865	3.23365	-0.397563	0.690964	0.999462	-6.24523		0.64	0.32	0.272	0.207883	0.18461	0.0232731	10993	25769
RP11-66B24.4	-0.0604013	2.83555	-0.564088	0.572711	0.841824	-6.14275		0.72	0.236	0.238	0.0857658	0.0863181	-0.000552313	22001	22538			TCEB2	0.0720514	5.02825	0.397521	0.690995	0.999462	-6.24525		0.64	0.397	0.376	0.316529	0.394045	-0.077516	13663	35648
AC127496.1	-0.0450827	0.102934	-0.564024	0.572755	0.841824	-6.14278		0.92	0.011	0.011	0.00296212	0.00313992	-0.000177798	1005	1072			MEI1	-0.0635987	2.55053	-0.397465	0.691036	0.999462	-6.24527		0.76	0.192	0.175	0.0659749	0.0640529	0.001922	6604	16615
RP11-517I3.1	-0.0740573	2.00971	-0.563974	0.572789	0.841824	-6.14281		0.58	0.137	0.122	0.0518922	0.0414994	0.0103927	12824	11529			MYO9B	-0.022289	6.10963	-0.3972	0.691232	0.999462	-6.24537		0.66	0.84	0.81	0.582527	0.575785	0.00674152	28894	76804
SPAG6	0.0621591	2.76345	0.563934	0.572816	0.841824	-6.14283		0.66	0.198	0.193	0.0728801	0.0695872	0.00329292	18510	18324			AC027307.3	-0.0629413	0.639976	-0.397066	0.69133	0.999462	-6.24542		0.82	0.037	0.035	0.00975402	0.00985112	-9.70983e-05	1265	3299
DHRSX-IT1	-0.0546729	0.24835	-0.563926	0.572821	0.841824	-6.14284		0.78	0.016	0.017	0.00466814	0.00476436	-9.6219e-05	1482	1634			AC010982.1	-0.0473193	0.169674	-0.397047	0.691344	0.999462	-6.24543		0.88	0.015	0.014	0.00380269	0.003664	0.000138689	504	1281
LINC00998	0.0700133	0.9279	0.563846	0.572876	0.841824	-6.14288		0.7	0.059	0.051	0.0168298	0.0146028	0.00222693	5523	4820			AC004840.8	-0.0497266	0.219241	-0.397001	0.691378	0.999462	-6.24545		0.94	0.016	0.017	0.00436122	0.00476587	-0.000404652	561	1608
LINC01018	0.06674	0.817435	0.563846	0.572876	0.841824	-6.14288		0.68	0.053	0.043	0.0154618	0.0119015	0.00356028	4932	4099			NOTCH3	-0.0655814	0.798257	-0.396915	0.691441	0.999462	-6.24548		0.98	0.048	0.045	0.012506	0.0129065	-0.000400456	1648	4283
FAM65C	0.0573141	2.88543	0.563822	0.572892	0.841824	-6.14289		0.7	0.219	0.213	0.075976	0.0709281	0.00504792	20436	20169			KIF23	0.0699582	1.08012	0.396899	0.691453	0.999462	-6.24549		0.76	0.063	0.053	0.0178454	0.0156017	0.0022437	2165	5043
IFNLR1	-0.0720323	2.16711	-0.563699	0.572976	0.841893	-6.14296		0.7	0.128	0.138	0.0485631	0.0510208	-0.0024577	11915	13040			RP11-481J2.2	0.0702262	1.47013	0.396823	0.691509	0.999462	-6.24552		0.9	0.083	0.077	0.0269344	0.0259781	0.0009563	2839	7305
RP11-61A14.1	0.0484276	0.148112	0.563586	0.573053	0.841946	-6.14302		0.9	0.014	0.011	0.00403313	0.00332195	0.000711185	1346	1087			RP5-823G15.5	-0.0675396	1.50569	-0.396753	0.691561	0.999462	-6.24554		0.76	0.1	0.083	0.040412	0.0357128	0.00469917	3439	7901
ZNF730	-0.0748952	1.05679	-0.563532	0.57309	0.841946	-6.14305		0.66	0.062	0.054	0.0194292	0.0165781	0.0028511	5762	5136			KLHL15	-0.0465435	3.16016	-0.396745	0.691567	0.999462	-6.24555		0.74	0.257	0.249	0.082086	0.0856659	-0.00357994	8847	23553
ZSWIM7	0.0250715	5.33576	0.563474	0.573129	0.841946	-6.14308		0.7	0.676	0.657	0.356599	0.339373	0.0172255	63069	62235			FAM133B	0.0233507	5.34122	0.396689	0.691608	0.999462	-6.24557		0.68	0.702	0.664	0.342759	0.34778	-0.00502139	24147	62964
RP11-476K15.1	-0.0564868	0.264503	-0.563428	0.573161	0.841946	-6.14311		0.92	0.017	0.018	0.00485037	0.00475647	9.38933e-05	1552	1659			RP11-449D8.1	-0.055154	0.318467	-0.396594	0.691678	0.999462	-6.2456		0.78	0.027	0.023	0.01346	0.0101822	0.00327782	925	2148
RP11-775B15.2	0.0666755	0.639266	0.563291	0.573254	0.842029	-6.14318		0.86	0.039	0.031	0.0127061	0.00932207	0.00338406	3658	2920			AC141928.1	-0.0465761	0.191972	-0.396575	0.691693	0.999462	-6.24561		0.8	0.016	0.015	0.00411019	0.00412275	-1.25677e-05	544	1409
FURIN	-0.0504555	3.05728	-0.563196	0.573319	0.84207	-6.14323		0.76	0.246	0.244	0.0818765	0.080792	0.00108453	22990	23144			BCHE	0.0631782	0.4803	0.396556	0.691707	0.999462	-6.24562		0.54	0.029	0.029	0.0129789	0.0138408	-0.000861921	992	2741
TRIL	-0.05405	0.325206	-0.563081	0.573396	0.842072	-6.1433		0.7	0.022	0.023	0.00598863	0.00705695	-0.00106832	2022	2213			DDX28	0.0672537	0.997284	0.396553	0.691709	0.999462	-6.24562		0.72	0.059	0.053	0.0163416	0.0153342	0.00100734	2032	4992
C1orf54	-0.059484	2.80235	-0.563035	0.573428	0.842072	-6.14332		0.7	0.193	0.196	0.0667194	0.0659189	0.000800547	18002	18581			TRAM2	-0.0393774	4.26887	-0.396457	0.691779	0.999462	-6.24566		0.72	0.479	0.441	0.223365	0.207427	0.0159387	16472	41831
ARHGEF1	0.0339352	4.29309	0.563031	0.573431	0.842072	-6.14332		0.68	0.476	0.451	0.194062	0.179191	0.0148718	44390	42766			SUV420H2	-0.0498243	2.86981	-0.396443	0.69179	0.999462	-6.24566		0.84	0.245	0.22	0.0737785	0.0705518	0.00322669	8425	20848
EIF5B	0.023142	6.05617	0.562877	0.573535	0.842171	-6.14341		0.52	0.801	0.798	0.532251	0.533592	-0.00134059	74720	75610			RP11-445P17.3	-0.04882	0.228709	-0.396342	0.691864	0.999462	-6.2457		0.74	0.016	0.015	0.00432765	0.00410176	0.000225887	546	1433
CIITA	0.0748026	1.76612	0.56278	0.573601	0.842192	-6.14346		0.66	0.105	0.097	0.0361875	0.0303929	0.0057946	9784	9200			RP1-90L6.2	-0.0540017	0.331987	-0.396335	0.691869	0.999462	-6.2457		0.74	0.023	0.021	0.00576833	0.00620582	-0.000437483	783	1993
PEX11G	-0.0721117	1.77293	-0.562692	0.573662	0.842192	-6.14351		0.72	0.102	0.103	0.0312286	0.0313344	-0.000105879	9498	9737			LRR1	0.068683	0.890215	0.396214	0.691958	0.999462	-6.24575		0.8	0.052	0.043	0.015352	0.0135483	0.00180374	1795	4096
PHKA1-AS1	-0.0519158	0.202184	-0.562685	0.573667	0.842192	-6.14351		0.96	0.015	0.015	0.00429216	0.00425512	3.70438e-05	1367	1397			RP11-982M15.2	-0.0585905	0.558051	-0.396201	0.691968	0.999462	-6.24576		0.72	0.023	0.026	0.00622797	0.00697556	-0.000747596	798	2459
PPIG	0.017458	6.53969	0.562639	0.573698	0.842192	-6.14354		0.66	0.878	0.878	0.670854	0.676759	-0.00590486	81919	83184			RP11-380M21.4	-0.0558124	0.409845	-0.396175	0.691987	0.999462	-6.24577		0.7	0.027	0.025	0.00660679	0.00654103	6.57578e-05	927	2394
ZNF474	-0.0778527	0.798659	-0.562581	0.573737	0.842196	-6.14357		0.88	0.038	0.038	0.012155	0.0123797	-0.000224675	3502	3612			AC068620.1	0.0634019	1.8355	0.396122	0.692026	0.999462	-6.24579		0.72	0.131	0.111	0.0384716	0.0337593	0.00471231	4519	10555
RP11-266E6.3	-0.0757644	0.814502	-0.562394	0.573865	0.842329	-6.14367		0.78	0.04	0.038	0.0123517	0.011571	0.000780713	3717	3626			LSG1	-0.0347925	3.98476	-0.396063	0.69207	0.999462	-6.24581		0.76	0.414	0.385	0.146168	0.146019	0.00014917	14233	36449
RP11-24C3.2	0.0683536	1.95577	0.562328	0.57391	0.84234	-6.14371		0.76	0.122	0.114	0.0383313	0.0340535	0.00427778	11389	10807			PSMC3IP	-0.0673794	1.48418	-0.39601	0.692109	0.999462	-6.24583		0.84	0.083	0.079	0.0245924	0.0241877	0.000404764	2867	7461
KCNK10	-0.0310276	6.09263	-0.562167	0.574019	0.842432	-6.14379		0.76	0.758	0.747	0.566932	0.552185	0.0147471	70729	70741			GFOD2	-0.0234219	5.2091	-0.395982	0.69213	0.999462	-6.24584		0.6	0.667	0.65	0.309081	0.32331	-0.0142298	22948	61591
ZNF813	-0.0699367	0.763964	-0.562128	0.574046	0.842432	-6.14382		0.86	0.041	0.04	0.0118368	0.011134	0.000702794	3849	3750			C20orf202	-0.0426108	0.104937	-0.395935	0.692164	0.999462	-6.24586		0.8	0.012	0.01	0.00309552	0.00301072	8.47985e-05	403	977
PPP1R3D	0.0674575	0.666676	0.561887	0.57421	0.842618	-6.14395		0.86	0.039	0.036	0.0112759	0.010148	0.00112794	3599	3442			TAS2R8	-0.0414798	0.0966703	-0.395714	0.692327	0.999462	-6.24594		0.78	0.012	0.01	0.0029169	0.00289989	1.70135e-05	398	957
SFPQ	0.013696	7.08541	0.561793	0.574274	0.842658	-6.144		0.7	0.944	0.935	0.875955	0.862209	0.0137467	88121	88635			ST8SIA6-AS1	0.0529634	0.325576	0.395546	0.692451	0.999462	-6.24601		0.8	0.023	0.02	0.00664149	0.00607251	0.000568981	777	1860
TTC9C	0.0266897	4.95837	0.56168	0.574351	0.842717	-6.14406		0.74	0.604	0.589	0.280513	0.268052	0.0124618	56387	55825			PFDN1	0.0240912	5.5935	0.395545	0.692452	0.999462	-6.24601		0.6	0.73	0.693	0.385946	0.396216	-0.01027	25089	65694
DGAT2L6	0.0726339	0.686992	0.561573	0.574424	0.842735	-6.14412		0.92	0.038	0.032	0.0132677	0.0101961	0.00307161	3505	3021			IGF1R	0.0128444	8.16622	0.39554	0.692456	0.999462	-6.24601		0.66	0.983	0.971	1.38241	1.37508	0.00733274	33807	92044
CTD-3222D19.10	-0.0496347	0.178836	-0.561554	0.574437	0.842735	-6.14413		0.86	0.014	0.014	0.0040424	0.00393857	0.000103825	1265	1333			ZNF829	-0.0503476	2.8526	-0.395425	0.692541	0.999462	-6.24605		0.72	0.231	0.206	0.0698695	0.0659972	0.00387235	7931	19481
ADCY8	-0.0682196	4.53932	-0.561449	0.574508	0.842785	-6.14418		0.62	0.401	0.419	0.294219	0.314656	-0.0204367	37452	39662			EXT1	0.0168726	8.3512	0.395362	0.692587	0.999462	-6.24608		0.64	0.977	0.966	1.53247	1.49427	0.0382038	33577	91534
CAHM	0.0654855	0.623262	0.561306	0.574606	0.842842	-6.14426		0.7	0.04	0.033	0.0117975	0.00941819	0.00237932	3696	3112			RP13-895J2.7	-0.0624836	0.713111	-0.395344	0.6926	0.999462	-6.24608		0.68	0.041	0.04	0.00996971	0.0108434	-0.000873637	1400	3764
MYBL1	-0.0781207	1.57234	-0.561283	0.574621	0.842842	-6.14427		0.8	0.083	0.09	0.0273417	0.0300985	-0.00275677	7763	8525			RP11-1379J22.5	0.0520241	2.68415	0.395334	0.692608	0.999462	-6.24609		0.56	0.213	0.19	0.0645695	0.0617142	0.00285527	7312	18015
RP5-890O3.9	0.0532772	0.265514	0.561172	0.574697	0.842853	-6.14433		0.68	0.02	0.016	0.0059853	0.00436207	0.00162324	1861	1521			ENO2	0.0347209	6.83645	0.395295	0.692637	0.999462	-6.2461		0.6	0.852	0.787	0.757307	0.79759	-0.0402824	29293	74612
RBM17	0.0218369	5.55124	0.561115	0.574736	0.842853	-6.14437		0.64	0.726	0.721	0.394795	0.387875	0.00692013	67723	68370			CDC42	-0.0226509	6.25125	-0.39529	0.69264	0.999462	-6.2461		0.6	0.838	0.812	0.532653	0.565179	-0.032526	28824	76918
TTF1	0.0293262	4.78208	0.561083	0.574758	0.842853	-6.14438		0.7	0.553	0.539	0.254388	0.243093	0.0112952	51626	51096			C7orf13	-0.0642353	0.805991	-0.395276	0.69265	0.999462	-6.24611		0.72	0.043	0.042	0.0113031	0.0115255	-0.000222414	1485	3993
VPS16	-0.0342575	4.19209	-0.561056	0.574776	0.842853	-6.1444		0.82	0.441	0.432	0.175292	0.17189	0.00340188	41140	40966			KIAA1524	-0.0345501	4.14301	-0.395245	0.692673	0.999462	-6.24612		0.58	0.418	0.417	0.157098	0.168791	-0.0116923	14372	39546
S100A10	0.0542634	0.13353	0.560875	0.5749	0.842925	-6.1445		0.76	0.014	0.011	0.00627144	0.00460173	0.00166971	1311	1056			ZNF510	-0.0286152	4.44108	-0.3952	0.692706	0.999462	-6.24614		0.68	0.519	0.492	0.194655	0.195425	-0.000769351	17856	46628
SLC6A12	0.0605466	0.420062	0.560792	0.574956	0.842925	-6.14454		0.58	0.03	0.025	0.00771149	0.0069328	0.000778692	2839	2368			RASSF8	-0.0475701	3.89398	-0.395118	0.692767	0.999462	-6.24617		0.66	0.357	0.332	0.155142	0.15172	0.00342223	12266	31457
DYNLRB2	0.061854	2.5176	0.560783	0.574963	0.842925	-6.14455		0.78	0.169	0.167	0.0583807	0.0565842	0.00179655	15759	15822			DDRGK1	0.0239426	5.32751	0.395052	0.692816	0.999462	-6.2462		0.6	0.696	0.662	0.334769	0.350082	-0.015312	23930	62780
ANO10	-0.0177363	6.8565	-0.560747	0.574987	0.842925	-6.14457		0.6	0.896	0.885	0.776399	0.771031	0.00536785	83625	83857			DUSP5	-0.0666364	1.15398	-0.395049	0.692818	0.999462	-6.2462		0.76	0.064	0.067	0.0181806	0.0208899	-0.0027093	2195	6366
SFXN1	-0.0182227	6.21245	-0.560712	0.575011	0.842925	-6.14458		0.56	0.834	0.834	0.555852	0.565521	-0.00966949	77822	79078			TSPYL6	0.0422412	0.117061	0.395016	0.692843	0.999462	-6.24621		0.84	0.011	0.01	0.00282265	0.00285792	-3.52756e-05	368	974
C2orf16	0.0522427	0.227747	0.560532	0.575133	0.84305	-6.14468		0.74	0.019	0.013	0.005916	0.0038271	0.0020889	1804	1215			AKAP17A	-0.0456887	3.08648	-0.395003	0.692852	0.999462	-6.24621		0.78	0.279	0.246	0.084933	0.0816364	0.00329658	9582	23344
CTC-510F12.4	-0.0744075	1.19962	-0.56029	0.575299	0.843118	-6.14481		0.78	0.064	0.065	0.0189717	0.0192643	-0.000292584	5984	6185			EML5	0.0186289	6.55428	0.394875	0.692946	0.999462	-6.24626		0.58	0.89	0.864	0.676964	0.697045	-0.0200811	30590	81893
RP11-66D17.5	-0.0469372	0.136276	-0.560246	0.575329	0.843118	-6.14484		0.9	0.012	0.013	0.00314372	0.00320639	-6.26637e-05	1134	1195			GABBR2	0.00996796	9.1296	0.394745	0.693042	0.999462	-6.24631		0.68	0.995	0.99	1.87586	1.89284	-0.0169865	34205	93823
RNU4-78P	-0.047122	0.152983	-0.560242	0.575331	0.843118	-6.14484		0.7	0.014	0.012	0.00415867	0.0033017	0.000856972	1300	1181			STARD13-IT1	0.0526942	0.345087	0.394713	0.693066	0.999462	-6.24633		0.7	0.026	0.019	0.00651185	0.0050037	0.00150816	910	1817
ZFP30	-0.0242543	5.38481	-0.560234	0.575337	0.843118	-6.14484		0.76	0.693	0.686	0.360068	0.350235	0.00983294	64648	64966			ZNF107	0.0453039	3.36574	0.394688	0.693085	0.999462	-6.24633		0.6	0.305	0.271	0.101422	0.0954326	0.00598941	10473	25715
GTF2B	-0.0263491	5.10514	-0.560193	0.575365	0.843118	-6.14487		0.64	0.616	0.615	0.30005	0.297748	0.00230164	57510	58299			RP11-569G13.2	0.0631229	0.635336	0.394644	0.693117	0.999462	-6.24635		0.72	0.04	0.032	0.0105359	0.00935383	0.0011821	1363	3035
JHDM1D-AS1	0.0622197	0.592699	0.56004	0.575469	0.843216	-6.14495		0.72	0.039	0.033	0.0108597	0.0090768	0.00178289	3596	3110			KCTD21	0.0481744	3.01573	0.394615	0.693138	0.999462	-6.24636		0.82	0.261	0.234	0.0784261	0.0759489	0.00247719	8990	22200
WBP1	0.0647179	0.532681	0.559987	0.575505	0.843216	-6.14498		0.76	0.031	0.026	0.00904667	0.00729534	0.00175133	2899	2495			CEP57L1	0.0222003	5.48778	0.394576	0.693167	0.999462	-6.24638		0.64	0.72	0.692	0.366127	0.373019	-0.00689143	24740	65557
RN7SL200P	-0.0647342	0.555119	-0.559837	0.575607	0.843291	-6.14506		0.76	0.03	0.032	0.00826737	0.00882703	-0.000559658	2768	3006			RP4-803J11.2	-0.0665437	0.930686	-0.394562	0.693177	0.999462	-6.24638		0.8	0.052	0.048	0.0129906	0.013186	-0.000195402	1802	4513
TRPM3	-0.0441024	7.91556	-0.559794	0.575637	0.843291	-6.14508		0.62	0.849	0.832	1.59847	1.55832	0.0401547	79246	78819			MRE11A	-0.0309061	4.66577	-0.39449	0.69323	0.999462	-6.24641		0.66	0.562	0.528	0.231861	0.230699	0.0011617	19307	50070
RP11-439C15.4	0.0683973	0.846721	0.559654	0.575732	0.843291	-6.14516		0.74	0.051	0.043	0.0152528	0.0117181	0.00353463	4759	4100			RP13-228J13.1	-0.0686639	1.09295	-0.394246	0.693411	0.999462	-6.2465		0.74	0.064	0.059	0.0157955	0.0163197	-0.000524252	2194	5616
RP11-761N21.1	0.047366	0.126572	0.559646	0.575738	0.843291	-6.14516		0.9	0.013	0.011	0.00385605	0.00291245	0.000943604	1197	1025			IFNAR1	0.0213173	5.56839	0.394169	0.693468	0.999462	-6.24653		0.54	0.739	0.704	0.379882	0.38459	-0.00470768	25419	66686
RP11-630D6.5	0.0730855	1.01987	0.559596	0.575772	0.843291	-6.14519		0.84	0.059	0.05	0.0188355	0.0147793	0.00405621	5550	4706			RP11-102J14.1	0.063312	0.651542	0.393894	0.69367	0.999462	-6.24664		0.8	0.039	0.031	0.0104823	0.00855056	0.00193177	1356	2895
ABCG5	-0.0638179	2.52817	-0.559586	0.575779	0.843291	-6.14519		0.86	0.173	0.163	0.0609142	0.0543491	0.00656502	16135	15446			LARP1	-0.0132786	7.13982	-0.393878	0.693682	0.999462	-6.24664		0.62	0.952	0.929	0.886178	0.894051	-0.0078731	32722	88015
RP11-405A12.2	0.0281292	7.09659	0.559449	0.575872	0.843351	-6.14527		0.6	0.828	0.822	0.866216	0.881973	-0.0157575	77273	77895			TACC3	-0.0620436	2.2412	-0.393742	0.693783	0.999462	-6.2467		0.7	0.154	0.14	0.0441873	0.0432682	0.000919104	5281	13253
FBXO30	-0.0558211	2.87261	-0.559412	0.575897	0.843351	-6.14529		0.68	0.219	0.217	0.0705503	0.0703813	0.000169076	20426	20596			RP11-462G12.4	0.0482883	0.230556	0.393708	0.693808	0.999462	-6.24671		0.82	0.018	0.016	0.00474906	0.004301	0.000448061	622	1495
MRPS28	-0.0347128	4.26219	-0.559348	0.575941	0.843351	-6.14532		0.72	0.44	0.441	0.177877	0.178006	-0.000129548	41011	41790			ZNF267	-0.0487043	3.02974	-0.393607	0.693883	0.999462	-6.24675		0.8	0.245	0.237	0.0778974	0.0800758	-0.00217839	8430	22484
STRIP2	-0.0507918	3.70687	-0.559309	0.575968	0.843351	-6.14534		0.64	0.341	0.352	0.133645	0.137886	-0.00424058	31782	33360			ZNF805	0.0509084	2.73785	0.39359	0.693895	0.999462	-6.24675		0.76	0.222	0.198	0.064003	0.0608581	0.0031449	7632	18747
RP11-164O23.7	0.0661103	0.583439	0.559114	0.576101	0.84345	-6.14545		0.84	0.034	0.03	0.0104173	0.00877488	0.0016424	3166	2809			PLTP	0.0673927	1.19868	0.393415	0.694024	0.999462	-6.24682		0.58	0.07	0.068	0.019909	0.0209074	-0.000998382	2422	6485
RP11-453F18__B.1	-0.0728535	1.05237	-0.559057	0.57614	0.84345	-6.14548		0.66	0.059	0.058	0.0167867	0.0169432	-0.000156534	5471	5521			ADO	-0.0603107	2.45867	-0.393409	0.694028	0.999462	-6.24682		0.58	0.18	0.167	0.0539438	0.054883	-0.00093918	6172	15804
AL590867.1	-0.0903144	1.20728	-0.559048	0.576146	0.84345	-6.14548		0.86	0.052	0.05	0.0218722	0.0212757	0.000596466	4886	4725			RP5-1139I1.2	-0.0500277	0.235867	-0.393354	0.694069	0.999462	-6.24684		0.96	0.018	0.016	0.00481494	0.00439492	0.00042002	613	1477
RP11-230G5.2	0.0717235	0.758573	0.558639	0.576425	0.843597	-6.14571		0.94	0.044	0.034	0.0145215	0.0104191	0.0041024	4103	3246			RP11-390E23.6	0.0671389	1.14635	0.393262	0.694137	0.999462	-6.24688		0.72	0.068	0.056	0.0178376	0.015792	0.00204561	2332	5341
C14orf169	0.0717032	1.18006	0.558601	0.576451	0.843597	-6.14573		0.72	0.067	0.062	0.019876	0.0182675	0.00160849	6289	5859			FAM204A	0.0206558	5.56709	0.393245	0.69415	0.999462	-6.24689		0.6	0.749	0.704	0.387809	0.378465	0.00934468	25760	66743
CTD-2555O16.2	0.0391324	3.94862	0.558568	0.576473	0.843597	-6.14574		0.66	0.383	0.364	0.15572	0.143191	0.0125281	35726	34510			HTR7	-0.0785714	2.15502	-0.393241	0.694153	0.999462	-6.24689		0.62	0.141	0.127	0.0620315	0.0590676	0.00296383	4849	11993
RP11-309G3.3	-0.0585604	0.373929	-0.558544	0.57649	0.843597	-6.14576		0.84	0.022	0.024	0.00626434	0.00699474	-0.000730403	2093	2299			RP11-87M18.2	-0.0474707	0.187211	-0.393188	0.694192	0.999462	-6.24691		0.7	0.017	0.014	0.00474163	0.00380956	0.00093207	591	1339
KB-1208A12.3	0.0652239	0.563936	0.558512	0.576512	0.843597	-6.14577		0.76	0.033	0.028	0.0107224	0.00824316	0.0024792	3120	2673			RP11-362K14.6	-0.052357	0.297931	-0.393187	0.694193	0.999462	-6.24691		0.7	0.021	0.019	0.00539126	0.00506147	0.000329791	717	1767
GPHB5	-0.0615087	0.397473	-0.558489	0.576527	0.843597	-6.14579		0.92	0.022	0.023	0.00627056	0.00654043	-0.000269865	2042	2219			TRIM14	0.0307669	4.70678	0.393169	0.694206	0.999462	-6.24691		0.62	0.569	0.525	0.245718	0.237799	0.00791921	19577	49704
COASY	0.0470436	3.25615	0.558481	0.576533	0.843597	-6.14579		0.7	0.28	0.266	0.0977233	0.0933163	0.004407	26147	25195			AC008271.1	-0.0533261	0.391178	-0.392877	0.694422	0.999462	-6.24703		0.9	0.027	0.024	0.00843451	0.0078891	0.000545407	918	2282
CTC-782O7.1	0.0791677	2.1559	0.558439	0.576562	0.843597	-6.14581		0.66	0.152	0.154	0.0843779	0.0756438	0.00873411	14146	14581			CXADR	0.0204195	5.79961	0.392871	0.694426	0.999462	-6.24703		0.64	0.787	0.755	0.447984	0.449207	-0.001223	27060	71574
RP11-699L21.2	-0.0543206	0.238127	-0.558214	0.576715	0.843597	-6.14593		0.86	0.016	0.015	0.00558912	0.00524826	0.000340858	1504	1460			WRAP73	-0.0420405	3.26079	-0.392857	0.694436	0.999462	-6.24703		0.72	0.294	0.271	0.0880435	0.087685	0.000358529	10103	25695
CCDC178	-0.0780307	2.79956	-0.558082	0.576806	0.843597	-6.14601		0.66	0.158	0.159	0.0774372	0.0750019	0.00243527	14742	15087			C1R	-0.04737	0.724814	-0.392776	0.694496	0.999462	-6.24706		0.94	0.054	0.043	0.0179549	0.0160344	0.00192054	1843	4036
EML3	-0.0479899	0.159675	-0.558068	0.576815	0.843597	-6.14601		0.6	0.013	0.015	0.0037595	0.00472585	-0.000966355	1181	1443			RMRP	0.0412771	0.109722	0.392763	0.694506	0.999462	-6.24707		0.66	0.018	0.011	0.00444587	0.00308101	0.00136486	614	1079
RP11-680F8.1	-0.0580857	2.8242	-0.558054	0.576824	0.843597	-6.14602		0.78	0.218	0.205	0.080676	0.0700504	0.0106256	20355	19417			RP11-133F8.2	-0.0376384	5.58884	-0.392666	0.694578	0.999462	-6.24711		0.58	0.65	0.614	0.44806	0.437187	0.0108729	22365	58202
C11orf71	0.0647084	2.16423	0.558049	0.576828	0.843597	-6.14602		0.76	0.148	0.128	0.0472756	0.0388668	0.00840879	13846	12089			RP11-941H19.3	-0.0628312	0.714878	-0.392627	0.694606	0.999462	-6.24712		0.68	0.043	0.039	0.0115586	0.0109751	0.000583526	1478	3718
CUL2	0.0195775	5.85976	0.558026	0.576844	0.843597	-6.14604		0.66	0.774	0.768	0.459951	0.455015	0.00493608	72235	72774			STOML2	0.0615019	3.06824	0.39262	0.694611	0.999462	-6.24712		0.7	0.237	0.227	0.0843375	0.0899512	-0.00561366	8155	21526
SAP30BP	-0.0251134	5.01482	-0.557992	0.576866	0.843597	-6.14605		0.76	0.623	0.62	0.286629	0.283587	0.00304175	58106	58799			EIF3G	0.0650136	3.03717	0.392532	0.694677	0.999462	-6.24716		0.68	0.231	0.217	0.0860311	0.0939758	-0.00794472	7947	20575
DMD	0.0146644	10.247	0.557983	0.576873	0.843597	-6.14606		0.62	0.996	0.997	2.6424	2.62227	0.0201327	92970	94437			GPM6A	-0.0131225	10.0425	-0.392385	0.694785	0.999462	-6.24721		0.64	0.999	0.998	2.45245	2.45538	-0.00293431	34360	94587
TGM3	-0.0661054	0.479611	-0.557966	0.576884	0.843597	-6.14607		0.88	0.025	0.026	0.00786238	0.00769104	0.000171341	2327	2474			FGF8	-0.045919	0.199035	-0.392359	0.694804	0.999462	-6.24722		0.86	0.016	0.016	0.00374774	0.00419999	-0.000452244	559	1524
SLC5A9	0.0721853	0.903903	0.557918	0.576917	0.843597	-6.14609		0.74	0.05	0.046	0.0161017	0.0134701	0.00263167	4666	4392			RP11-97O12.7	0.0543385	2.68548	0.39234	0.694818	0.999462	-6.24723		0.64	0.209	0.181	0.0641882	0.0593106	0.00487761	7187	17178
RAB3B	-0.0774505	2.29796	-0.557861	0.576956	0.843597	-6.14613		0.68	0.176	0.161	0.118576	0.109623	0.00895361	16466	15254			REPS1	0.015691	6.92678	0.392261	0.694877	0.999462	-6.24726		0.6	0.94	0.915	0.814641	0.81508	-0.00043853	32316	86746
UPK1B	-0.072186	1.85648	-0.557815	0.576987	0.843597	-6.14615		0.62	0.106	0.11	0.0371568	0.0348626	0.00229425	9860	10437			LPA	-0.0675901	0.793689	-0.39221	0.694914	0.999462	-6.24728		0.68	0.044	0.038	0.0133164	0.012417	0.000899401	1514	3567
RP11-1082L8.3	0.0582985	0.380981	0.557676	0.577083	0.843637	-6.14623		0.86	0.026	0.02	0.00770325	0.00546783	0.00223542	2403	1897			NANOS3	-0.0364833	3.82352	-0.392196	0.694925	0.999462	-6.24728		0.74	0.368	0.364	0.122686	0.134166	-0.01148	12641	34517
FAM159A	-0.0717737	0.735739	-0.557599	0.577135	0.843637	-6.14627		0.8	0.038	0.038	0.0115105	0.011205	0.000305575	3531	3605			LINC00092	0.0565556	0.454239	0.392172	0.694943	0.999462	-6.24729		0.84	0.027	0.024	0.00760473	0.0071714	0.000433333	922	2297
RINL	0.0682944	2.07217	0.557589	0.577142	0.843637	-6.14627		0.72	0.13	0.132	0.0421628	0.0413646	0.000798252	12150	12486			KCNJ9	0.027271	4.75226	0.392144	0.694963	0.999462	-6.2473		0.68	0.561	0.538	0.232619	0.242235	-0.00961584	19280	50964
RP11-153K16.1	0.068068	1.07907	0.557558	0.577163	0.843637	-6.14629		0.64	0.07	0.055	0.0230523	0.0188099	0.00424231	6543	5219			DGCR2	-0.0192247	5.81207	-0.392097	0.694998	0.999462	-6.24732		0.6	0.799	0.764	0.445186	0.451899	-0.00671333	27465	72402
TBL2	0.0469105	3.14625	0.557474	0.57722	0.843666	-6.14633		0.84	0.26	0.249	0.0895117	0.0833817	0.00613003	24238	23632			TPM3	-0.0211386	6.57096	-0.392017	0.695057	0.999462	-6.24735		0.58	0.882	0.852	0.650494	0.676487	-0.0259934	30324	80717
ZKSCAN2	-0.0590278	2.57935	-0.55707	0.577497	0.843759	-6.14655		0.92	0.181	0.177	0.057883	0.0557651	0.00211789	16911	16814			MITF	-0.0726872	2.395	-0.39196	0.695099	0.999462	-6.24737		0.62	0.187	0.174	0.0868234	0.0885543	-0.00173096	6418	16523
ZNF148	0.0141376	7.02171	0.557044	0.577514	0.843759	-6.14657		0.76	0.927	0.922	0.831586	0.840512	-0.00892592	86493	87354			DNAJB14	-0.0148005	6.91568	-0.391915	0.695132	0.999462	-6.24739		0.6	0.927	0.901	0.770565	0.777391	-0.00682657	31873	85393
RP11-484K9.4	0.0715323	1.11888	0.557006	0.57754	0.843759	-6.14659		0.76	0.061	0.058	0.0181764	0.0157484	0.00242799	5716	5460			ADAMTS3	-0.0560597	4.97776	-0.391873	0.695164	0.999462	-6.24741		0.56	0.537	0.542	0.489115	0.501701	-0.0125856	18453	51380
RP11-657O9.1	-0.0771407	3.0753	-0.557001	0.577543	0.843759	-6.14659		0.68	0.188	0.181	0.103022	0.0971623	0.00585948	17522	17115			NDUFS2	0.0298433	5.18206	0.391754	0.695251	0.999462	-6.24745		0.56	0.635	0.582	0.298617	0.302669	-0.0040525	21821	55181
RP5-1100I6.2	0.068394	1.13566	0.556982	0.577557	0.843759	-6.1466		0.66	0.072	0.067	0.0294662	0.0273735	0.0020927	6717	6338			RP11-403A21.1	0.0415633	0.111714	0.391724	0.695274	0.999462	-6.24746		0.88	0.014	0.01	0.00442807	0.00305882	0.00136925	477	906
CTC-444N24.8	-0.072252	1.24858	-0.556825	0.577664	0.843759	-6.14668		0.76	0.067	0.068	0.0192331	0.0193035	-7.04336e-05	6261	6447			RAP1GAP2	0.0166805	8.1782	0.39172	0.695276	0.999462	-6.24746		0.48	0.983	0.968	1.4284	1.38108	0.0473192	33804	91698
MACROD2	0.0135825	9.65963	0.556817	0.577669	0.843759	-6.14669		0.58	0.996	0.994	2.22681	2.21517	0.0116345	92911	94219			SYT1	0.0145603	11.9087	0.391705	0.695287	0.999462	-6.24747		0.64	1	1	3.67873	3.65544	0.0232892	34384	94756
RP11-277L2.3	-0.0577964	0.380634	-0.556781	0.577694	0.843759	-6.14671		0.68	0.023	0.027	0.00628653	0.00758142	-0.00129489	2191	2558			STARD8	-0.0462053	0.177107	-0.391574	0.695384	0.999462	-6.24752		0.82	0.014	0.014	0.00392176	0.00413114	-0.000209381	492	1349
MDS2	-0.0644238	0.535259	-0.556763	0.577706	0.843759	-6.14672		0.72	0.029	0.031	0.00809564	0.00838021	-0.000284572	2723	2910			TANC2	0.0109671	9.03075	0.39153	0.695417	0.999462	-6.24754		0.62	0.993	0.987	1.9052	1.90534	-0.000147202	34158	93562
RP4-569M23.4	-0.0671943	2.02988	-0.556699	0.57775	0.843759	-6.14675		0.82	0.128	0.124	0.0396542	0.0367933	0.00286094	11975	11704			RP11-483P21.3	-0.0568203	0.543823	-0.391278	0.695603	0.999462	-6.24763		0.8	0.036	0.033	0.00984403	0.0093461	0.000497927	1241	3100
RP1-168P16.2	-0.0554227	0.294312	-0.556612	0.577809	0.843759	-6.1468		0.84	0.018	0.019	0.00501702	0.00519423	-0.000177211	1684	1844			RP11-728E14.3	-0.044827	0.164371	-0.391048	0.695773	0.999462	-6.24772		0.8	0.013	0.014	0.00310563	0.00373507	-0.000629436	452	1284
OPN3	0.0320286	5.41049	0.556579	0.577832	0.843759	-6.14682		0.64	0.648	0.64	0.396128	0.394097	0.00203073	60490	60640			RHEBL1	0.044136	3.2702	0.391023	0.695792	0.999462	-6.24773		0.68	0.292	0.258	0.0964869	0.0892572	0.00722969	10024	24420
ARSK	-0.0437965	3.75818	-0.556529	0.577866	0.843759	-6.14684		0.74	0.345	0.333	0.129784	0.123486	0.00629741	32181	31542			ATP11A	0.0210079	6.00977	0.390977	0.695825	0.999462	-6.24775		0.6	0.827	0.788	0.529664	0.518099	0.0115653	28432	74650
MRPL37	-0.0357249	3.92552	-0.556486	0.577895	0.843759	-6.14687		0.84	0.387	0.386	0.140947	0.13933	0.00161704	36109	36561			FGF18	-0.063462	0.923212	-0.390964	0.695835	0.999462	-6.24775		0.82	0.057	0.052	0.0185541	0.0184197	0.000134347	1952	4945
AC093802.1	-0.071677	0.887683	-0.556455	0.577917	0.843759	-6.14688		0.76	0.043	0.048	0.014164	0.0143189	-0.000154872	4046	4525			GRM6	0.0648368	0.818933	0.390963	0.695836	0.999462	-6.24775		0.78	0.047	0.041	0.0123528	0.0117288	0.000623985	1602	3863
DET1	-0.0533194	2.98076	-0.556449	0.577921	0.843759	-6.14689		0.82	0.218	0.217	0.0740362	0.0719615	0.0020747	20345	20551			AC007327.5	0.0458152	0.190999	0.39095	0.695846	0.999462	-6.24776		0.72	0.013	0.012	0.00342276	0.00362592	-0.000203161	437	1132
RP4-548D19.3	-0.0543317	2.80692	-0.556264	0.578047	0.843759	-6.14699		0.76	0.217	0.203	0.0697632	0.0641195	0.00564376	20292	19247			SEL1L3	-0.0413929	4.89474	-0.390926	0.695863	0.999462	-6.24777		0.6	0.548	0.507	0.422374	0.387307	0.0350671	18849	48004
LINC00271	-0.0499106	3.91639	-0.556232	0.578069	0.843759	-6.147		0.76	0.325	0.315	0.145393	0.139417	0.00597608	30333	29893			NUSAP1	0.0685637	1.65617	0.390925	0.695864	0.999462	-6.24777		0.76	0.102	0.085	0.0304949	0.0267964	0.00369851	3490	8083
KLF15	-0.0687321	0.864143	-0.556158	0.57812	0.843759	-6.14704		0.5	0.046	0.053	0.0133764	0.0147342	-0.00135781	4264	4977			MFSD9	-0.0644558	1.81291	-0.390915	0.695872	0.999462	-6.24777		0.7	0.117	0.116	0.0330406	0.0350159	-0.00197535	4023	11005
CCDC124	0.0361306	4.13786	0.556129	0.578139	0.843759	-6.14706		0.6	0.437	0.419	0.17866	0.168514	0.0101465	40771	39670			RP5-1180E21.5	-0.0412593	0.134179	-0.390854	0.695917	0.999462	-6.24779		0.66	0.012	0.013	0.00324238	0.00378854	-0.00054616	396	1187
DIAPH3	-0.0772005	2.28338	-0.55611	0.578153	0.843759	-6.14707		0.7	0.135	0.135	0.0600433	0.058358	0.00168535	12557	12746			PTH2R	0.0545706	4.63347	0.390851	0.695918	0.999462	-6.24779		0.7	0.472	0.455	0.376183	0.373968	0.00221513	16213	43148
SOX30	-0.066881	0.620211	-0.555988	0.578236	0.843759	-6.14713		0.86	0.031	0.036	0.00840601	0.00998881	-0.0015828	2932	3411			GHITM	0.0480934	5.5499	0.390817	0.695943	0.999462	-6.24781		0.6	0.567	0.506	0.366113	0.4146	-0.0484876	19489	47975
AC147651.4	0.0527905	0.252645	0.555971	0.578247	0.843759	-6.14714		0.82	0.02	0.015	0.00587689	0.00404721	0.00182968	1857	1394			HCN3	0.0555311	2.47984	0.390764	0.695983	0.999462	-6.24783		0.82	0.194	0.164	0.0574787	0.0530045	0.00447418	6682	15583
SNHG12	0.0512804	2.95462	0.555955	0.578258	0.843759	-6.14715		0.62	0.245	0.216	0.0834829	0.0698058	0.0136771	22885	20472			LIMK1	-0.0245011	5.16468	-0.390669	0.696053	0.999462	-6.24786		0.6	0.647	0.612	0.306549	0.303547	0.00300187	22242	57988
CPNE4	-0.0345988	8.01498	-0.555945	0.578265	0.843759	-6.14716		0.52	0.894	0.87	1.546	1.53008	0.0159156	83439	82398			C18orf56	-0.0401896	0.0970146	-0.39065	0.696067	0.999462	-6.24787		0.56	0.008	0.009	0.00248859	0.00323971	-0.000751118	278	833
PIGK	-0.026513	5.28616	-0.555932	0.578274	0.843759	-6.14716		0.64	0.643	0.638	0.332901	0.328958	0.00394259	59978	60443			RAB3D	-0.0307767	4.48944	-0.39062	0.69609	0.999462	-6.24788		0.72	0.523	0.506	0.20287	0.213323	-0.0104526	17982	47915
ELN	0.0675406	2.50802	0.555918	0.578284	0.843759	-6.14717		0.68	0.169	0.175	0.0635915	0.065634	-0.00204249	15743	16539			F11	-0.0590993	0.436085	-0.390617	0.696092	0.999462	-6.24788		0.8	0.025	0.024	0.0070942	0.00718273	-8.85315e-05	858	2295
DDX19B	-0.0514983	2.83272	-0.555803	0.578362	0.84382	-6.14723		0.76	0.213	0.212	0.068715	0.0667604	0.00195459	19841	20094			SCN11A	-0.0724539	1.31241	-0.390392	0.696258	0.999462	-6.24797		0.78	0.077	0.066	0.0230721	0.0206332	0.00243889	2652	6216
TMEM150A	0.0725258	1.30825	0.555519	0.578556	0.843992	-6.14739		0.76	0.074	0.067	0.0231855	0.0197618	0.00342374	6932	6321			C5orf52	0.0420519	0.12589	0.390327	0.696306	0.999462	-6.24799		0.88	0.014	0.012	0.003421	0.00319344	0.000227558	484	1145
SLC15A4	-0.0230498	5.39754	-0.555502	0.578568	0.843992	-6.1474		0.68	0.698	0.688	0.361225	0.350505	0.0107195	65086	65165			OR52A1	0.070616	0.906239	0.39028	0.69634	0.999462	-6.24801		0.64	0.05	0.039	0.0210508	0.0175491	0.00350172	1728	3727
MARCH3	-0.0647795	3.23946	-0.555468	0.578591	0.843992	-6.14741		0.76	0.236	0.216	0.120077	0.106451	0.0136256	22056	20442			A2ML1-AS1	0.0420771	3.59259	0.390193	0.696405	0.999462	-6.24804		0.74	0.321	0.297	0.116515	0.114916	0.00159883	11025	28152
PDE7B	-0.0640789	5.0691	-0.555361	0.578665	0.844019	-6.14747		0.7	0.458	0.522	0.448634	0.526209	-0.0775742	42737	49465			CTD-2647L4.4	-0.04588	0.192942	-0.390097	0.696476	0.999462	-6.24808		0.76	0.015	0.014	0.00399498	0.00391745	7.75289e-05	510	1342
P2RX1	-0.0515636	0.217334	-0.555332	0.578684	0.844019	-6.14749		0.88	0.015	0.015	0.00441257	0.00433382	7.8748e-05	1439	1453			RNF146	-0.0213195	5.46383	-0.390096	0.696477	0.999462	-6.24808		0.64	0.731	0.696	0.36532	0.358083	0.00723694	25133	65926
CTC-559E9.4	-0.0573336	2.84384	-0.555126	0.578825	0.844171	-6.1476		0.86	0.207	0.202	0.0708301	0.0681035	0.00272656	19331	19184			MUC16	-0.053366	0.351803	-0.390006	0.696543	0.999462	-6.24811		0.92	0.024	0.02	0.00621936	0.00537993	0.000839426	835	1941
HS6ST2	-0.0473646	5.00789	-0.555072	0.578862	0.844171	-6.14763		0.72	0.469	0.494	0.299606	0.333143	-0.0335366	43789	46805			PKIA	-0.0190683	6.55667	-0.390001	0.696547	0.999462	-6.24812		0.56	0.87	0.835	0.67704	0.661718	0.0153218	29926	79156
RP11-388P9.2	0.0722024	1.2079	0.554923	0.578964	0.844243	-6.14771		0.72	0.071	0.059	0.0222137	0.0166068	0.00560691	6663	5608			PRRT3	-0.030042	4.30782	-0.389997	0.69655	0.999462	-6.24812		0.6	0.484	0.46	0.17836	0.184446	-0.0060864	16634	43581
NRAS	-0.0533196	2.85987	-0.554859	0.579008	0.844243	-6.14774		0.76	0.22	0.215	0.0711303	0.0693144	0.00181588	20563	20379			GTF2B	0.0239952	5.10514	0.389874	0.696641	0.999462	-6.24816		0.66	0.639	0.615	0.291248	0.297748	-0.00649985	21957	58299
RP11-384F7.2	-0.0453518	3.8173	-0.554822	0.579033	0.844243	-6.14776		0.56	0.378	0.366	0.154111	0.140769	0.0133424	35258	34652			FBXO36	-0.024835	5.32386	-0.389844	0.696663	0.999462	-6.24817		0.68	0.686	0.645	0.344219	0.343588	0.000630101	23571	61162
WWC2-AS1	0.0540357	0.270315	0.554783	0.57906	0.844243	-6.14778		0.76	0.021	0.015	0.00655666	0.00427063	0.00228602	1939	1448			FGF20	-0.0674301	0.882586	-0.389818	0.696682	0.999462	-6.24818		0.86	0.045	0.048	0.0119881	0.0136466	-0.00165847	1538	4520
RP11-22H5.2	-0.0677973	0.986386	-0.554655	0.579147	0.844295	-6.14785		0.78	0.052	0.063	0.0155314	0.0179588	-0.00242744	4849	5934			ZNF30	-0.0325016	4.20945	-0.389762	0.696724	0.999462	-6.24821		0.72	0.457	0.428	0.170328	0.168849	0.00147916	15698	40538
FAM66E	0.0700585	0.926598	0.55454	0.579226	0.844295	-6.14791		0.68	0.057	0.048	0.0153443	0.0132072	0.00213713	5293	4509			ZBTB11	-0.021894	5.28266	-0.389487	0.696927	0.999462	-6.24831		0.78	0.689	0.659	0.323143	0.328145	-0.00500197	23704	62410
BCL7B	0.0420493	3.66033	0.554526	0.579236	0.844295	-6.14792		0.66	0.342	0.334	0.12607	0.121522	0.00454809	31937	31697			AC051649.6	-0.0418698	0.114831	-0.389485	0.696928	0.999462	-6.24831		0.84	0.013	0.011	0.00330541	0.00286798	0.000437429	430	1019
MOSPD3	0.0569652	2.61317	0.554514	0.579244	0.844295	-6.14793		0.88	0.194	0.177	0.0651818	0.0572732	0.0079086	18077	16807			RP4-635E18.8	-0.0480979	2.82303	-0.389442	0.696961	0.999462	-6.24833		0.66	0.234	0.198	0.0719592	0.0656295	0.00632964	8041	18797
RP1-79C4.1	-0.0693668	0.600796	-0.554213	0.57945	0.844454	-6.14809		0.78	0.031	0.031	0.00896616	0.00922729	-0.000261127	2878	2936			RP11-443N24.2	-0.0396204	0.0909645	-0.389252	0.697101	0.999462	-6.2484		0.7	0.012	0.011	0.00299338	0.00270817	0.000285203	412	1002
TYMP	0.0638243	2.30105	0.554188	0.579467	0.844454	-6.1481		0.76	0.156	0.143	0.0508526	0.0453623	0.00549031	14546	13545			RP4-784A16.5	0.0375236	3.89767	0.38921	0.697132	0.999462	-6.24841		0.64	0.414	0.369	0.150022	0.139218	0.0108043	14241	34961
DNAJB7	0.0698153	0.727602	0.554093	0.579532	0.844454	-6.14815		0.88	0.042	0.035	0.0132979	0.0102928	0.00300511	3881	3286			HIST1H2BN	0.0675762	1.84475	0.389193	0.697145	0.999462	-6.24842		0.86	0.119	0.102	0.0346286	0.0303642	0.00426437	4101	9664
GLYCTK	0.0595231	2.51488	0.554062	0.579553	0.844454	-6.14817		0.58	0.186	0.165	0.060552	0.0519152	0.0086368	17377	15674			RP11-863P13.4	0.0643534	1.68977	0.389126	0.697194	0.999462	-6.24845		0.74	0.112	0.115	0.0307583	0.0348751	-0.00411672	3850	10884
RP5-1125N11.1	-0.0519381	0.199913	-0.554045	0.579565	0.844454	-6.14818		0.84	0.014	0.015	0.00435093	0.00417057	0.000180359	1335	1381			TADA2A	-0.0216081	5.47876	-0.389123	0.697196	0.999462	-6.24845		0.64	0.729	0.702	0.368373	0.376837	-0.00846414	25077	66495
INSIG1	0.0575114	3.05932	0.554029	0.579575	0.844454	-6.14818		0.72	0.266	0.236	0.0943397	0.0815172	0.0128226	24811	22327			HMBOX1	0.017454	6.57916	0.389104	0.697211	0.999462	-6.24845		0.6	0.901	0.865	0.687543	0.681452	0.00609109	30967	82012
KB-226F1.2	-0.0444666	0.113574	-0.553871	0.579684	0.844558	-6.14827		0.8	0.012	0.01	0.00348847	0.00275084	0.000737635	1135	965			CTD-2140B24.6	0.0585047	0.508322	0.389076	0.697231	0.999462	-6.24846		0.94	0.032	0.026	0.00866066	0.00765144	0.00100922	1101	2495
RP11-769N19.2	-0.0686028	0.974841	-0.553725	0.579784	0.844643	-6.14835		0.7	0.051	0.057	0.015779	0.0158812	-0.000102231	4799	5419			RP11-703H8.7	0.0473388	0.215331	0.389055	0.697247	0.999462	-6.24847		0.88	0.018	0.014	0.00507136	0.0039759	0.00109546	612	1356
FAM27E3	-0.0637453	0.539741	-0.553678	0.579816	0.844643	-6.14837		0.78	0.031	0.03	0.00863143	0.00792858	0.000702843	2937	2885			RFNG	0.0331445	3.92134	0.389031	0.697265	0.999462	-6.24848		0.62	0.427	0.383	0.150066	0.14267	0.00739601	14666	36250
C5AR2	-0.0613437	1.04931	-0.553559	0.579898	0.844708	-6.14844		0.88	0.075	0.065	0.0271356	0.0241924	0.00294318	6975	6118			PPP6C	0.018392	5.75565	0.38886	0.697391	0.999462	-6.24855		0.56	0.799	0.76	0.434909	0.436642	-0.00173362	27474	72040
RP1-111C20.4	0.0223173	6.08508	0.553293	0.580079	0.844918	-6.14858		0.58	0.799	0.78	0.535966	0.510856	0.0251102	74526	73883			EMC4	0.042391	4.0109	0.388784	0.697447	0.999462	-6.24857		0.62	0.389	0.364	0.147584	0.149445	-0.00186026	13367	34492
FZD5	0.0654856	0.577534	0.553169	0.580164	0.844934	-6.14865		0.88	0.034	0.03	0.010597	0.0088834	0.0017136	3181	2858			SUMO4	-0.0656188	0.896793	-0.388778	0.697452	0.999462	-6.24858		0.72	0.054	0.049	0.0144041	0.0131488	0.00125533	1853	4633
MRPL23-AS1	0.0579499	0.352883	0.553158	0.580172	0.844934	-6.14865		0.8	0.023	0.019	0.00718663	0.00558407	0.00160256	2178	1774			TTI1	-0.0271173	4.69448	-0.388699	0.69751	0.999462	-6.24861		0.66	0.577	0.548	0.229904	0.232368	-0.00246369	19847	51930
RP11-553A10.1	-0.0581173	0.371594	-0.553115	0.580202	0.844934	-6.14867		0.8	0.021	0.023	0.00642928	0.00651508	-8.58031e-05	1963	2190			GAREML	-0.051235	0.310128	-0.388697	0.697511	0.999462	-6.24861		0.74	0.024	0.022	0.00646721	0.00672111	-0.000253901	812	2049
NDUFAF5	-0.0239404	5.23694	-0.55303	0.58026	0.844957	-6.14872		0.76	0.661	0.656	0.321549	0.317717	0.00383235	61712	62183			RP6-91H8.1	0.0537941	2.43734	0.388406	0.697727	0.999462	-6.24872		0.7	0.203	0.195	0.0640686	0.0635326	0.000535974	6976	18479
LINC00592	-0.0544647	0.298051	-0.552945	0.580318	0.844957	-6.14877		0.78	0.018	0.021	0.00531706	0.0060302	-0.000713143	1667	1955			MAPK7	-0.0639685	0.884433	-0.388352	0.697767	0.999462	-6.24874		0.74	0.051	0.045	0.0129446	0.0125664	0.000378238	1740	4265
RP11-428J1.4	-0.0724822	1.81558	-0.552929	0.580328	0.844957	-6.14877		0.9	0.104	0.102	0.0319399	0.0305154	0.00142453	9664	9686			RP11-338K17.8	0.0651041	1.66208	0.388123	0.697936	0.999462	-6.24882		0.76	0.099	0.096	0.0299276	0.0317898	-0.00186216	3393	9072
RN7SL217P	-0.0679306	0.73778	-0.552787	0.580426	0.84501	-6.14885		0.74	0.036	0.041	0.0104578	0.0116505	-0.00119274	3400	3877			ITM2C	0.06481	4.79309	0.387951	0.698063	0.999462	-6.24889		0.56	0.418	0.378	0.274544	0.305606	-0.0310613	14368	35831
RTN2	-0.0271314	5.06954	-0.552768	0.580439	0.84501	-6.14886		0.62	0.62	0.613	0.302514	0.298996	0.00351816	57854	58098			AC096570.2	0.0718338	1.24278	0.387917	0.698089	0.999462	-6.2489		0.72	0.065	0.061	0.0215669	0.0214145	0.000152401	2219	5785
DIXDC1	-0.0228495	6.16211	-0.552519	0.58061	0.845108	-6.14899		0.66	0.813	0.786	0.597388	0.568901	0.0284875	75888	74512			CYGB	0.0599525	2.13274	0.387861	0.69813	0.999462	-6.24892		0.66	0.155	0.139	0.0481611	0.04494	0.00322116	5344	13191
RP11-781M16.2	-0.0451602	0.104113	-0.552516	0.580611	0.845108	-6.14899		0.76	0.011	0.01	0.00305403	0.00291316	0.000140878	983	957			MRPS35	0.0214391	5.38506	0.38784	0.698145	0.999462	-6.24893		0.7	0.699	0.663	0.335898	0.341061	-0.00516287	24041	62832
FAM160B2	-0.0344104	4.00711	-0.552507	0.580618	0.845108	-6.149		0.84	0.414	0.402	0.157756	0.148495	0.00926124	38633	38058			DMGDH	0.0296509	5.30103	0.387806	0.69817	0.999462	-6.24894		0.78	0.63	0.6	0.35161	0.345682	0.00592821	21666	56835
CELSR1	-0.0739682	1.42538	-0.552302	0.580758	0.845218	-6.14911		0.72	0.084	0.082	0.0272999	0.0252801	0.0020198	7822	7760			C14orf39	0.0593071	0.653795	0.38773	0.698227	0.999462	-6.24897		0.68	0.043	0.035	0.01816	0.0157664	0.00239359	1486	3324
SNAPC3	-0.0196991	5.91999	-0.552288	0.580768	0.845218	-6.14912		0.68	0.791	0.785	0.477361	0.472785	0.00457658	73762	74418			MTR	-0.0170795	6.61365	-0.387669	0.698272	0.999462	-6.24899		0.66	0.912	0.878	0.703484	0.695594	0.00789037	31365	83169
TPBGL	0.0608151	0.495756	0.552153	0.58086	0.845262	-6.14919		0.74	0.03	0.03	0.00836529	0.00823448	0.000130815	2817	2814			CLEC4C	-0.047428	0.228941	-0.387555	0.698357	0.999462	-6.24904		0.9	0.017	0.016	0.00447711	0.00430858	0.000168532	595	1543
PRPF31	0.0319068	4.19064	0.552136	0.580871	0.845262	-6.1492		0.68	0.45	0.44	0.175657	0.168051	0.00760592	41976	41654			AC004862.6	0.0472542	0.19578	0.387518	0.698384	0.999462	-6.24905		0.84	0.015	0.013	0.00434947	0.00399843	0.000351044	517	1216
CTD-2320G14.2	0.0712581	1.19437	0.55201	0.580958	0.845279	-6.14926		0.78	0.065	0.064	0.019117	0.0181056	0.00101143	6067	6071			CPA4	0.0490418	0.419995	0.387485	0.698408	0.999462	-6.24906		0.76	0.033	0.025	0.00886873	0.00712294	0.00174579	1123	2410
RGCC	0.0632697	0.474684	0.551979	0.58098	0.845279	-6.14928		0.62	0.038	0.03	0.0121579	0.0110494	0.00110848	3500	2887			PREPL	-0.0247886	8.26562	-0.387473	0.698417	0.999462	-6.24907		0.6	0.988	0.975	1.32369	1.42387	-0.100186	33966	92378
CEBPZ	0.0286863	4.93489	0.551957	0.580995	0.845279	-6.14929		0.62	0.594	0.567	0.288062	0.271516	0.0165463	55433	53730			CT49	-0.0881637	0.789813	-0.387241	0.698589	0.999462	-6.24915		0.72	0.036	0.03	0.0115016	0.0150051	-0.00350354	1249	2877
SLC47A1	0.0668955	2.53253	0.551846	0.581071	0.84533	-6.14935		0.8	0.194	0.177	0.0855562	0.0740514	0.0115048	18067	16768			RP11-370K11.1	-0.0555594	0.417074	-0.387241	0.698589	0.999462	-6.24915		0.8	0.028	0.024	0.00696388	0.00616067	0.000803209	953	2261
HYPK	-0.0638241	2.20685	-0.551737	0.581145	0.84533	-6.14941		0.9	0.14	0.139	0.0427898	0.0415139	0.00127593	13021	13184			PKP2	0.068321	1.16114	0.387092	0.698699	0.999462	-6.24921		0.56	0.076	0.061	0.0232622	0.01907	0.00419224	2597	5773
CCNE1	-0.0684097	1.95943	-0.551717	0.581159	0.84533	-6.14942		0.76	0.121	0.119	0.0376159	0.0365125	0.00110336	11250	11263			WIPI2	-0.0232316	5.32914	-0.387082	0.698707	0.999462	-6.24921		0.56	0.689	0.658	0.33404	0.346514	-0.0124745	23703	62389
MED20	-0.0612169	2.3898	-0.551618	0.581227	0.84533	-6.14947		0.8	0.162	0.158	0.0499207	0.0478755	0.00204517	15126	14927			RP11-66B24.5	-0.0755128	1.48793	-0.387081	0.698707	0.999462	-6.24921		0.72	0.079	0.072	0.0253928	0.0243415	0.00105138	2722	6845
ITGA4	-0.0681172	1.48699	-0.551613	0.58123	0.84533	-6.14948		0.64	0.097	0.138	0.0477745	0.0672734	-0.0194988	9058	13049			ENDOG	-0.0648381	2.97314	-0.387013	0.698758	0.999462	-6.24924		0.44	0.21	0.225	0.0773351	0.0957681	-0.0184329	7225	21332
AURKC	-0.0595054	0.375407	-0.55158	0.581253	0.84533	-6.14949		0.88	0.022	0.024	0.00622817	0.00683276	-0.000604592	2043	2264			RP11-314C16.1	-0.0490194	0.269692	-0.387012	0.698759	0.999462	-6.24924		0.94	0.02	0.018	0.00487096	0.00456544	0.000305521	678	1684
RP11-203L2.4	0.0589588	0.460608	0.551472	0.581327	0.845334	-6.14955		0.8	0.028	0.029	0.00807712	0.00836587	-0.000288745	2610	2738			GAL3ST3	-0.0659796	1.3138	-0.386995	0.698771	0.999462	-6.24925		0.76	0.076	0.071	0.0196556	0.0197264	-7.0791e-05	2627	6704
CDCA4	0.0670107	2.05959	0.551468	0.581329	0.845334	-6.14955		0.76	0.131	0.12	0.0420098	0.0361377	0.0058721	12193	11384			CCDC105	0.0482898	0.22671	0.386961	0.698796	0.999462	-6.24926		0.88	0.019	0.016	0.00493178	0.0044549	0.000476878	644	1476
GS1-279B7.1	0.0509981	0.202789	0.551315	0.581434	0.845432	-6.14964		0.98	0.017	0.014	0.00499488	0.00384524	0.00114964	1559	1295			CTD-2245F17.3	0.0616501	1.80911	0.386951	0.698803	0.999462	-6.24926		0.66	0.139	0.097	0.0417541	0.0291827	0.0125714	4785	9156
ST3GAL6	0.022658	6.33428	0.551095	0.581585	0.845576	-6.14975		0.56	0.838	0.815	0.635508	0.602529	0.0329795	78184	77277			JAZF1-AS1	-0.0331446	4.93785	-0.386883	0.698854	0.999462	-6.24929		0.56	0.559	0.524	0.268403	0.268262	0.000140729	19224	49661
ROPN1B	0.0675774	0.705933	0.551019	0.581638	0.845576	-6.14979		0.68	0.043	0.034	0.0133086	0.00942165	0.00388694	4024	3206			NREP-AS1	0.0763373	1.41959	0.386851	0.698878	0.999462	-6.2493		0.78	0.071	0.066	0.0326145	0.0298115	0.00280292	2437	6245
RP11-365H22.2	-0.0520838	0.230978	-0.550985	0.58166	0.845576	-6.14981		0.68	0.016	0.016	0.0043407	0.00445946	-0.00011876	1520	1522			NPSR1	0.071536	1.2106	0.386841	0.698885	0.999462	-6.2493		0.66	0.078	0.067	0.0949243	0.0575718	0.0373525	2691	6347
CSRNP2	-0.0198446	5.80293	-0.550954	0.581682	0.845576	-6.14983		0.66	0.777	0.772	0.453173	0.448157	0.00501676	72490	73178			RP11-418I22.2	-0.0714971	1.87048	-0.386826	0.698896	0.999462	-6.24931		0.74	0.112	0.102	0.0365974	0.034953	0.00164444	3863	9708
RP11-182N22.8	0.0624503	0.482794	0.550741	0.581828	0.84563	-6.14994		0.94	0.029	0.026	0.00851266	0.00702661	0.00148605	2701	2421			RP11-266E6.3	0.0681534	0.814502	0.386626	0.699044	0.999462	-6.24938		0.82	0.051	0.038	0.0145948	0.011571	0.0030238	1748	3626
NME6	0.0598541	2.4388	0.550724	0.581839	0.84563	-6.14995		0.74	0.17	0.156	0.0555816	0.0475784	0.00800323	15848	14750			CCT4	-0.0218569	5.64553	-0.386602	0.699062	0.999462	-6.24939		0.58	0.74	0.711	0.380933	0.40149	-0.020557	25461	67394
GABBR1	-0.0174415	6.53833	-0.550646	0.581893	0.84563	-6.14999		0.62	0.876	0.874	0.667365	0.67481	-0.00744472	81714	82793			CSDC2	0.0479929	3.05324	0.386596	0.699067	0.999462	-6.2494		0.62	0.25	0.232	0.0829978	0.0834801	-0.000482337	8587	22012
DLG1	0.0117751	8.50869	0.550591	0.581931	0.84563	-6.15002		0.68	0.991	0.988	1.55975	1.54376	0.0159867	92495	93609			RP11-709B3.2	-0.0402234	0.131801	-0.386527	0.699118	0.999462	-6.24942		0.84	0.014	0.013	0.00413884	0.00401856	0.000120281	472	1189
RP11-923I11.5	0.0671535	0.839187	0.550579	0.581939	0.84563	-6.15003		0.76	0.045	0.048	0.013019	0.0131589	-0.00013997	4223	4543			BCL2L2	-0.0304161	4.46557	-0.386503	0.699135	0.999462	-6.24943		0.6	0.5	0.463	0.18875	0.190486	-0.00173618	17203	43855
BYSL	0.0720161	1.39576	0.550575	0.581942	0.84563	-6.15003		0.76	0.081	0.078	0.0239223	0.0225243	0.00139794	7545	7354			TRABD	0.0393228	3.37845	0.386501	0.699137	0.999462	-6.24943		0.64	0.313	0.28	0.102333	0.0966641	0.00566926	10751	26559
RARS	-0.0204284	5.70369	-0.550147	0.582235	0.845976	-6.15026		0.68	0.756	0.753	0.427643	0.427929	-0.000286133	70520	71365			RP11-439C15.4	0.0617825	0.846721	0.386345	0.699252	0.999462	-6.24949		0.74	0.05	0.043	0.0129003	0.0117181	0.00118213	1713	4100
KANK3	0.0714605	1.11197	0.55012	0.582253	0.845976	-6.15027		0.8	0.065	0.055	0.0195237	0.0161614	0.0033623	6038	5240			ADAD2	-0.0503004	0.229771	-0.386331	0.699263	0.999462	-6.2495		0.64	0.014	0.016	0.00473325	0.00575703	-0.00102378	485	1550
AC003090.1	-0.0797286	2.51387	-0.550008	0.582331	0.845981	-6.15033		0.7	0.171	0.183	0.0763282	0.0819727	-0.00564448	15919	17345			PCGF5	0.0192301	6.011	0.386236	0.699333	0.999462	-6.24953		0.6	0.815	0.776	0.504432	0.499169	0.00526286	28035	73565
NYAP1	0.0335466	4.24438	0.550007	0.582331	0.845981	-6.15033		0.78	0.454	0.441	0.18124	0.172449	0.00879129	42324	41814			TMEM52	-0.0480182	0.246915	-0.386165	0.699385	0.999462	-6.24956		0.88	0.019	0.017	0.00517765	0.00497869	0.000198958	639	1605
CTD-2050E21.1	-0.0639451	4.632	-0.549938	0.582378	0.845995	-6.15037		0.58	0.427	0.453	0.277273	0.312032	-0.0347587	39806	42907			ZC4H2	-0.026692	5.46519	-0.386119	0.69942	0.999462	-6.24957		0.6	0.678	0.647	0.380706	0.378428	0.00227799	23321	61300
AL162759.1	0.0529115	0.255206	0.549753	0.582505	0.846113	-6.15047		0.78	0.02	0.014	0.0057761	0.00397292	0.00180318	1837	1349			AL773604.8	0.0460631	0.197213	0.386063	0.699461	0.999462	-6.2496		0.74	0.018	0.013	0.00458091	0.00368647	0.000894443	623	1273
TRPC7	-0.0667198	0.691903	-0.549698	0.582543	0.846113	-6.1505		0.88	0.049	0.039	0.0215853	0.0143079	0.00727749	4576	3672			SYT10	0.0755667	2.43631	0.385922	0.699565	0.999462	-6.24965		0.72	0.205	0.185	0.124659	0.115776	0.00888241	7040	17577
CYP4F22	-0.0540846	0.275649	-0.549658	0.582571	0.846113	-6.15052		0.84	0.018	0.018	0.00522399	0.00467951	0.000544478	1714	1719			FPR1	-0.0660323	0.956299	-0.385922	0.699565	0.999462	-6.24965		0.84	0.051	0.05	0.0141827	0.0145368	-0.000354084	1758	4727
LATS2	-0.0742064	0.981683	-0.549569	0.582632	0.846147	-6.15056		0.58	0.052	0.054	0.0189424	0.0192257	-0.000283313	4893	5102			KLHL24	-0.0142909	6.80597	-0.385833	0.699631	0.999462	-6.24968		0.6	0.932	0.909	0.761984	0.770582	-0.00859739	32063	86133
PEX14	-0.0191317	6.10716	-0.54924	0.582857	0.84631	-6.15074		0.7	0.814	0.807	0.527304	0.524589	0.00271439	75985	76468			ALOX12B	0.0660585	1.24339	0.385791	0.699662	0.999462	-6.2497		0.78	0.076	0.067	0.0216941	0.020296	0.00139807	2605	6369
GFOD1	0.0149371	7.63588	0.5492	0.582884	0.84631	-6.15076		0.58	0.947	0.939	1.10721	1.11748	-0.0102668	88392	89007			AC006946.16	0.0563275	0.438829	0.385769	0.699679	0.999462	-6.24971		0.74	0.032	0.024	0.00840087	0.00699265	0.00140822	1108	2318
KLHL21	-0.0349783	4.03395	-0.549139	0.582927	0.84631	-6.15079		0.82	0.41	0.401	0.156665	0.150082	0.00658256	38295	37992			RP11-23J9.5	0.0651252	0.978001	0.38569	0.699737	0.999462	-6.24973		0.76	0.062	0.052	0.0155236	0.013804	0.00171962	2115	4891
PARPBP	-0.058292	2.87055	-0.549115	0.582943	0.84631	-6.15081		0.78	0.192	0.194	0.0687192	0.0696027	-0.000883528	17945	18394			ZNF444	-0.03011	4.32151	-0.385683	0.699742	0.999462	-6.24974		0.64	0.51	0.482	0.189166	0.19151	-0.00234345	17523	45703
RPGRIP1	-0.0715973	1.0197	-0.549097	0.582956	0.84631	-6.15082		0.76	0.053	0.055	0.0152658	0.0151192	0.000146547	4938	5217			RP11-148I19.1	-0.0592028	0.417779	-0.38567	0.699752	0.999462	-6.24974		0.8	0.024	0.021	0.00864982	0.00819716	0.00045266	812	2018
SMLR1	0.0503797	0.223537	0.549081	0.582966	0.84631	-6.15082		0.76	0.019	0.014	0.00627859	0.00390825	0.00237034	1794	1301			BRDT	0.0669992	0.984207	0.38565	0.699767	0.999462	-6.24975		0.82	0.056	0.051	0.0155906	0.015002	0.000588561	1917	4837
RP11-202G11.2	0.0607734	0.440461	0.548753	0.583191	0.846583	-6.151		0.8	0.027	0.021	0.009201	0.00650901	0.00269199	2494	2026			UBE3D	-0.0205276	6.53855	-0.385611	0.699796	0.999462	-6.24976		0.64	0.868	0.841	0.674108	0.679082	-0.0049745	29861	79718
RP3-446N13.1	-0.0583096	0.446366	-0.548319	0.583489	0.846961	-6.15123		0.8	0.026	0.029	0.00727844	0.00807459	-0.000796151	2447	2762			RP5-865N13.2	-0.0473264	0.281637	-0.385569	0.699827	0.999462	-6.24978		0.74	0.023	0.02	0.0066262	0.00586267	0.000763528	788	1862
CTC-429C10.2	0.0703628	0.959223	0.548174	0.583589	0.847008	-6.1513		0.78	0.053	0.046	0.0161866	0.013062	0.0031246	4906	4394			RN7SL801P	-0.0376351	0.0763953	-0.385539	0.699849	0.999462	-6.24979		0.84	0.012	0.011	0.00251517	0.00255801	-4.28337e-05	398	1022
RP11-382D12.2	0.0569046	0.341864	0.548164	0.583596	0.847008	-6.15131		0.96	0.022	0.019	0.00650005	0.00523371	0.00126633	2065	1814			ZNF468	-0.0618782	0.696411	-0.385512	0.699869	0.999462	-6.2498		0.8	0.038	0.037	0.00958259	0.0102196	-0.000637003	1321	3537
BBC3	0.0516312	3.06054	0.548026	0.58369	0.847076	-6.15138		0.7	0.253	0.242	0.0875503	0.0825016	0.00504871	23617	22955			RP11-638I2.2	-0.0464852	0.206282	-0.385461	0.699907	0.999462	-6.24982		0.7	0.017	0.016	0.00429348	0.00441271	-0.000119228	582	1514
RP11-317N8.5	-0.0616721	0.478055	-0.547987	0.583717	0.847076	-6.1514		0.94	0.028	0.027	0.00760459	0.00717294	0.000431652	2577	2582			CTD-2228K2.5	0.062273	1.85893	0.385441	0.699922	0.999462	-6.24983		0.68	0.122	0.104	0.0335076	0.0306876	0.00282008	4191	9852
BCCIP	-0.0261018	4.9119	-0.547896	0.583779	0.847112	-6.15145		0.66	0.599	0.59	0.273554	0.263245	0.0103088	55904	55900			RP11-334C17.5	-0.0644438	1.29799	-0.385404	0.699949	0.999462	-6.24984		0.62	0.095	0.074	0.0296914	0.0239384	0.00575298	3251	7024
LMAN2	0.0411779	3.64983	0.547798	0.583847	0.847156	-6.1515		0.72	0.346	0.329	0.126537	0.118015	0.0085219	32300	31185			TFAM	-0.0371354	3.8032	-0.385403	0.69995	0.999462	-6.24984		0.66	0.37	0.348	0.129655	0.132067	-0.00241164	12706	32999
MKRN1	0.0239815	5.19571	0.547681	0.583927	0.847219	-6.15157		0.7	0.655	0.646	0.324301	0.316179	0.00812287	61098	61214			CTB-12O2.1	-0.0773474	2.04153	-0.385351	0.699989	0.999462	-6.24986		0.7	0.111	0.1	0.0423656	0.0395495	0.00281614	3827	9521
GPRC5A	-0.0517692	0.228276	-0.547569	0.584004	0.847249	-6.15163		0.86	0.016	0.017	0.00463825	0.00454443	9.38204e-05	1510	1573			AC012146.7	-0.0642203	1.66691	-0.385341	0.699996	0.999462	-6.24987		0.64	0.095	0.101	0.0262298	0.0300362	-0.00380642	3268	9534
MCM9	-0.0309578	4.77265	-0.547488	0.58406	0.847249	-6.15167		0.76	0.533	0.522	0.249203	0.241385	0.00781844	49715	49474			RP11-720L8.1	0.0722436	1.55422	0.385318	0.700013	0.999462	-6.24987		0.76	0.095	0.074	0.029599	0.0250417	0.0045573	3255	7017
WDR19	-0.0204435	6.27551	-0.54735	0.584155	0.847249	-6.15174		0.7	0.844	0.827	0.605883	0.583527	0.0223559	78767	78395			RP1-232L24.3	0.0483944	0.248764	0.385286	0.700036	0.999462	-6.24989		0.74	0.02	0.016	0.00509296	0.0045392	0.000553764	678	1537
IGJ	-0.0462572	0.124363	-0.547333	0.584167	0.847249	-6.15175		0.86	0.011	0.012	0.00309223	0.00317949	-8.72617e-05	1026	1113			BOLA3	0.0295116	4.50678	0.385128	0.700153	0.999462	-6.24994		0.68	0.518	0.488	0.204731	0.204789	-5.73795e-05	17827	46205
EVPL	0.0566006	0.369453	0.547262	0.584215	0.847249	-6.15179		0.54	0.023	0.021	0.00657509	0.00600533	0.000569754	2138	2033			RP11-588P7.1	-0.0665999	1.57785	-0.385114	0.700164	0.999462	-6.24995		0.7	0.102	0.091	0.0271568	0.0267775	0.000379221	3495	8634
PDE6G	-0.0576963	0.312231	-0.547235	0.584234	0.847249	-6.1518		0.94	0.018	0.02	0.00527536	0.00582086	-0.000545495	1657	1897			CTD-2023N9.2	-0.0666372	1.39175	-0.385031	0.700226	0.999462	-6.24998		0.62	0.085	0.09	0.026691	0.0301499	-0.00345885	2931	8576
PAX5	-0.0709389	0.873053	-0.547231	0.584237	0.847249	-6.1518		0.72	0.046	0.046	0.013506	0.0134265	7.94634e-05	4297	4321			PPARD	-0.0246907	5.23202	-0.384952	0.700284	0.999462	-6.25001		0.7	0.679	0.646	0.325108	0.328043	-0.00293538	23346	61214
RP11-273B20.3	-0.0476992	0.152518	-0.547218	0.584245	0.847249	-6.15181		0.94	0.012	0.014	0.00341278	0.00376813	-0.000355352	1138	1281			HNRNPF	0.0267319	4.50265	0.384951	0.700285	0.999462	-6.25001		0.54	0.52	0.493	0.197908	0.202386	-0.00447774	17863	46749
CLCA1	-0.0482236	0.149757	-0.546996	0.584398	0.847416	-6.15193		0.98	0.012	0.012	0.00371597	0.00354297	0.000173005	1117	1135			HIST1H2BK	-0.0666816	1.08137	-0.384944	0.70029	0.999462	-6.25001		0.8	0.059	0.058	0.0162431	0.0167865	-0.000543482	2024	5501
RP11-55K13.1	-0.0520178	2.96162	-0.546816	0.584522	0.84752	-6.15202		0.62	0.243	0.227	0.0810583	0.0727709	0.0082873	22654	21467			MED19	0.0351873	4.01195	0.384914	0.700312	0.999462	-6.25002		0.7	0.415	0.382	0.152688	0.151527	0.00116141	14256	36157
RBM28	-0.0226834	5.32335	-0.546784	0.584544	0.84752	-6.15204		0.76	0.686	0.674	0.345748	0.332103	0.0136454	63979	63873			DNAJC27	0.0284117	4.43867	0.384703	0.700468	0.999462	-6.2501		0.72	0.518	0.478	0.199938	0.194562	0.00537681	17816	45324
CCDC90B	0.0334993	4.24981	0.54672	0.584588	0.847529	-6.15207		0.72	0.458	0.429	0.185274	0.166539	0.0187355	42738	40683			ERGIC2	-0.0202691	5.423	-0.38468	0.700485	0.999462	-6.25011		0.66	0.73	0.686	0.352003	0.350897	0.00110686	25108	64998
CTD-2659N19.10	0.068331	0.819549	0.546607	0.584665	0.847533	-6.15213		0.76	0.048	0.044	0.0142211	0.0130698	0.0011513	4473	4197			CDH5	-0.0432043	0.150274	-0.38467	0.700493	0.999462	-6.25012		0.7	0.013	0.013	0.00341712	0.00345195	-3.48321e-05	449	1199
C7orf13	0.0678838	0.805991	0.546593	0.584674	0.847533	-6.15214		0.72	0.045	0.042	0.0134336	0.0115255	0.00190813	4236	3993			RP11-157P1.4	-0.0422982	0.123342	-0.384605	0.700541	0.999462	-6.25014		0.84	0.012	0.011	0.00351496	0.00383748	-0.000322518	406	1078
UGDH-AS1	0.0258806	5.23011	0.546554	0.584701	0.847533	-6.15216		0.56	0.659	0.622	0.348164	0.314296	0.0338686	61442	58977			PIK3R3	-0.041181	4.98909	-0.384502	0.700617	0.999462	-6.25018		0.6	0.532	0.492	0.30747	0.309629	-0.00215901	18301	46591
KB-1836B5.1	-0.0654431	0.626679	-0.54646	0.584766	0.847572	-6.15221		0.76	0.033	0.033	0.0100001	0.00960939	0.000390741	3044	3122			GLT8D1	0.0283567	4.33647	0.384408	0.700687	0.999462	-6.25021		0.42	0.507	0.456	0.189082	0.176453	0.0126292	17446	43184
PRRC2B	0.0152229	7.05156	0.546252	0.584909	0.847726	-6.15232		0.54	0.933	0.922	0.859797	0.849176	0.0106213	87089	87411			TM7SF2	0.04181	3.82707	0.384343	0.700735	0.999462	-6.25024		0.64	0.391	0.343	0.144195	0.135029	0.00916633	13441	32512
C3orf22	-0.0511064	0.208194	-0.546179	0.584959	0.847744	-6.15236		0.9	0.015	0.015	0.00445743	0.00420894	0.000248489	1416	1455			CASC2	-0.032703	5.28032	-0.384312	0.700758	0.999462	-6.25025		0.72	0.573	0.544	0.345133	0.335692	0.00944104	19704	51567
CTB-147C22.8	-0.0426862	0.0913057	-0.545987	0.585091	0.847881	-6.15246		0.82	0.01	0.011	0.00287654	0.00284332	3.32173e-05	969	1034			GPR158-AS1	-0.0625413	2.25768	-0.38431	0.70076	0.999462	-6.25025		0.72	0.147	0.133	0.0471353	0.0443846	0.00275069	5065	12616
FLJ00273	-0.0543391	0.305266	-0.545914	0.585141	0.8479	-6.1525		0.82	0.018	0.02	0.00458235	0.00495949	-0.000377143	1718	1915			TUBG1	0.0464093	3.24547	0.38431	0.70076	0.999462	-6.25025		0.62	0.283	0.254	0.0903198	0.0879896	0.00233016	9745	24096
RN7SL230P	-0.0524311	0.255365	-0.545615	0.585347	0.848092	-6.15266		0.74	0.016	0.017	0.00437	0.00489419	-0.000524187	1527	1644			RP1-249I4.2	-0.0483956	0.252803	-0.384286	0.700778	0.999462	-6.25026		0.78	0.018	0.017	0.0044348	0.00452969	-9.48983e-05	623	1596
RP11-930O11.1	-0.0648829	0.510622	-0.545614	0.585348	0.848092	-6.15266		0.78	0.026	0.026	0.00848934	0.00889571	-0.00040637	2439	2493			ZNF597	0.0653579	0.923689	0.384203	0.700839	0.999462	-6.25029		0.76	0.051	0.047	0.0131203	0.01314	-1.9694e-05	1758	4449
BCLAF1	-0.0195317	5.95973	-0.545454	0.585457	0.848163	-6.15274		0.74	0.791	0.793	0.488915	0.497598	-0.00868314	73784	75170			EEF1A2	-0.0343377	6.15467	-0.384151	0.700877	0.999462	-6.25031		0.52	0.728	0.692	0.52925	0.587233	-0.0579824	25017	65610
C21orf2	0.0619559	2.28618	0.545409	0.585488	0.848163	-6.15277		0.58	0.151	0.148	0.0470662	0.0448156	0.0022505	14112	14040			RP11-3B12.1	-0.039214	4.93143	-0.384141	0.700885	0.999462	-6.25031		0.56	0.49	0.459	0.294878	0.281775	0.0131024	16848	43488
CCDC18	-0.0395933	4.08483	-0.54538	0.585509	0.848163	-6.15278		0.7	0.391	0.367	0.168179	0.153012	0.015167	36459	34805			AC004014.3	-0.0500534	0.19918	-0.384136	0.700888	0.999462	-6.25031		0.8	0.014	0.013	0.00507819	0.00462173	0.00045646	484	1190
FAM45A	0.0264488	4.90733	0.545128	0.585682	0.848226	-6.15291		0.84	0.599	0.582	0.277124	0.262109	0.0150148	55925	55137			COG1	0.022319	5.20532	0.384111	0.700907	0.999462	-6.25032		0.64	0.709	0.655	0.325154	0.314381	0.0107726	24363	62111
PLA2G10	-0.0696499	0.779008	-0.545071	0.585721	0.848226	-6.15294		0.88	0.041	0.042	0.0123145	0.0122034	0.000111086	3801	4001			FGD2	-0.0441121	0.206119	-0.384031	0.700966	0.999462	-6.25035		0.58	0.022	0.018	0.00615814	0.00490107	0.00125707	742	1682
RP11-264K23.1	0.0519738	0.252448	0.545043	0.58574	0.848226	-6.15296		0.72	0.02	0.014	0.00589556	0.00396013	0.00193542	1863	1360			PHEX-AS1	-0.065961	1.71674	-0.384011	0.700982	0.999462	-6.25036		0.66	0.108	0.095	0.0322882	0.0300421	0.00224614	3725	9016
RP11-383C5.3	0.0686277	1.44146	0.544981	0.585783	0.848226	-6.15299		0.82	0.118	0.1	0.0545371	0.0459051	0.00863198	11037	9516			B4GALNT3	-0.0282264	6.13608	-0.384006	0.700985	0.999462	-6.25036		0.6	0.776	0.758	0.577485	0.590575	-0.01309	26693	71876
RP11-368L12.1	-0.0806542	4.95873	-0.544964	0.585795	0.848226	-6.153		0.6	0.319	0.308	0.471684	0.483289	-0.0116054	29755	29160			AC026740.1	0.0472498	0.295861	0.384003	0.700987	0.999462	-6.25036		0.62	0.017	0.014	0.00436995	0.00361537	0.000754584	575	1281
PPP1R3F	0.034201	4.07155	0.544945	0.585808	0.848226	-6.15301		0.72	0.421	0.406	0.162268	0.15086	0.0114077	39244	38518			FUK	0.033041	3.96928	0.383919	0.70105	0.999462	-6.25039		0.56	0.427	0.396	0.149584	0.148333	0.00125076	14673	37529
WDR13	0.0393868	3.67698	0.544937	0.585813	0.848226	-6.15302		0.66	0.356	0.339	0.130927	0.124815	0.00611166	33172	32119			LINC00515	-0.0479841	0.255825	-0.38386	0.701093	0.999462	-6.25042		0.8	0.018	0.018	0.00441587	0.00497673	-0.000560855	616	1717
LPGAT1	-0.0163954	6.73787	-0.544594	0.586049	0.848428	-6.1532		0.56	0.892	0.893	0.736216	0.744022	-0.00780569	83198	84660			GRIK1-AS1	0.0401541	0.105947	0.383807	0.701133	0.999462	-6.25044		0.66	0.012	0.011	0.00360812	0.00336204	0.000246075	429	1077
UBA5	0.0230871	5.30895	0.544549	0.58608	0.848428	-6.15322		0.56	0.679	0.665	0.342254	0.328074	0.0141802	63390	63036			ERN1	-0.039444	3.78481	-0.383767	0.701162	0.999462	-6.25045		0.68	0.363	0.341	0.136657	0.133727	0.00292965	12482	32301
RP11-408A13.3	-0.0431287	0.101179	-0.544466	0.586138	0.848428	-6.15326		0.8	0.01	0.011	0.00280761	0.00281015	-2.539e-06	972	1026			DNAJB2	-0.0304288	4.68805	-0.383752	0.701173	0.999462	-6.25046		0.58	0.568	0.516	0.23785	0.249101	-0.0112512	19536	48904
RP11-356K23.1	0.0719594	1.53522	0.544418	0.58617	0.848428	-6.15329		0.82	0.088	0.076	0.0295831	0.0236871	0.00589603	8196	7217			SMTN	0.0628248	0.721403	0.383698	0.701213	0.999462	-6.25048		0.6	0.039	0.037	0.0117053	0.0109316	0.000773643	1350	3459
RP5-1043L13.1	0.0540962	6.06128	0.544397	0.586185	0.848428	-6.1533		0.52	0.526	0.526	0.629547	0.606612	0.0229345	49095	49828			RP11-711M9.1	-0.0478696	0.259208	-0.383622	0.70127	0.999462	-6.25051		0.82	0.019	0.017	0.0045022	0.00469963	-0.000197435	639	1619
AKAP14	-0.068226	0.643037	-0.544277	0.586267	0.848428	-6.15336		0.92	0.034	0.034	0.0100781	0.00977462	0.000303517	3129	3189			PCBP1	0.0565928	3.93632	0.383612	0.701277	0.999462	-6.25051		0.58	0.353	0.325	0.154493	0.166263	-0.0117705	12141	30764
RNASEL	0.066994	2.11232	0.54427	0.586272	0.848428	-6.15337		0.66	0.14	0.135	0.0443064	0.0427765	0.00152989	13049	12775			ALG9-IT1	-0.0527885	2.59939	-0.383561	0.701315	0.999462	-6.25053		0.68	0.191	0.175	0.0564749	0.0558346	0.000640281	6581	16615
MNT	0.0319598	4.34166	0.544249	0.586287	0.848428	-6.15338		0.66	0.468	0.462	0.187241	0.182036	0.00520554	43635	43742			CNEP1R1	-0.034309	3.814	-0.383527	0.70134	0.999462	-6.25054		0.74	0.388	0.362	0.127835	0.127379	0.000455782	13331	34335
KLK14	-0.0675156	0.722571	-0.544209	0.586314	0.848428	-6.1534		0.82	0.038	0.04	0.0108474	0.0111039	-0.000256476	3536	3794			HSPD1	-0.0269181	5.86539	-0.38352	0.701345	0.999462	-6.25054		0.56	0.747	0.717	0.423101	0.462541	-0.0394404	25679	67963
SCGN	0.04996	0.179317	0.544193	0.586325	0.848428	-6.15341		0.74	0.015	0.011	0.00682914	0.00445838	0.00237076	1418	1018			RP11-111J6.2	-0.0505616	0.29771	-0.383413	0.701425	0.999462	-6.25058		0.86	0.02	0.019	0.00548331	0.00533865	0.000144662	681	1825
ACTN2	-0.0272362	5.61824	-0.5441	0.586389	0.848463	-6.15346		0.76	0.702	0.694	0.442836	0.435371	0.00746465	65481	65735			NLRP9	0.0612021	0.662153	0.383372	0.701455	0.999462	-6.2506		0.82	0.037	0.032	0.0100144	0.00882435	0.00119007	1262	3034
RP11-53O19.3	-0.0522933	2.95632	-0.544038	0.586432	0.848463	-6.15349		0.62	0.232	0.239	0.0753074	0.0781505	-0.00284307	21611	22626			C16orf47	-0.0401123	0.222552	-0.383335	0.701482	0.999462	-6.25061		0.74	0.019	0.018	0.00525846	0.00565808	-0.000399628	649	1719
FOXO4	-0.0685585	0.85451	-0.543996	0.586461	0.848463	-6.15351		0.7	0.048	0.049	0.013382	0.0135596	-0.000177645	4457	4643			RP11-563P16.1	0.0636997	0.822804	0.383105	0.701653	0.999462	-6.2507		0.58	0.049	0.047	0.0230145	0.0225164	0.000498032	1695	4493
PDK4	0.0392341	0.0395139	0.543914	0.586517	0.848491	-6.15355		0.64	0.011	0.008	0.00332046	0.00321781	0.000102645	996	760			RP1-153P14.8	0.0452882	0.178113	0.383033	0.701706	0.999462	-6.25072		0.68	0.016	0.013	0.0044504	0.00397202	0.000478378	558	1245
RP1-228P16.4	0.0465409	0.191655	0.543762	0.586621	0.848588	-6.15363		0.68	0.019	0.015	0.0052769	0.00365856	0.00161835	1751	1396			CLPP	-0.0389995	3.56135	-0.38291	0.701798	0.999462	-6.25077		0.66	0.325	0.311	0.108469	0.112822	-0.00435353	11181	29483
LINC00936	0.0337035	4.44754	0.543695	0.586668	0.848601	-6.15367		0.64	0.477	0.474	0.206728	0.205568	0.00116043	44467	44956			FLJ20306	0.0671927	1.06727	0.382845	0.701846	0.999462	-6.25079		0.9	0.061	0.055	0.0170755	0.0164825	0.000592991	2108	5207
AC073641.2	0.0553753	0.316711	0.543622	0.586718	0.848619	-6.15371		0.88	0.021	0.019	0.00618337	0.00521158	0.000971795	1967	1812			TBC1D19	-0.0173744	6.59275	-0.382737	0.701926	0.999462	-6.25083		0.64	0.898	0.869	0.68344	0.686501	-0.00306188	30868	82308
RP11-9L18.3	-0.0676914	0.777233	-0.543437	0.586845	0.84874	-6.1538		0.78	0.039	0.042	0.0109009	0.0110584	-0.000157456	3657	4023			SNRPD3	0.0201323	5.53088	0.382683	0.701966	0.999462	-6.25085		0.54	0.742	0.702	0.375592	0.379524	-0.00393138	25510	66494
PTK6	0.0611935	0.485602	0.543347	0.586907	0.84874	-6.15385		0.76	0.029	0.027	0.00854271	0.00738145	0.00116125	2664	2586			IKZF5	-0.0342608	3.90821	-0.382679	0.701969	0.999462	-6.25086		0.64	0.416	0.387	0.142666	0.140976	0.00168987	14308	36631
ZNF263	-0.0338065	4.29657	-0.543339	0.586913	0.84874	-6.15386		0.64	0.459	0.456	0.185957	0.186227	-0.000269629	42818	43196			DLGAP1-AS4	-0.0208673	6.71309	-0.382539	0.702073	0.999462	-6.25091		0.68	0.87	0.854	0.729322	0.768409	-0.0390872	29918	80964
CTC-550B14.6	-0.0707172	0.910833	-0.543259	0.586968	0.848766	-6.1539		0.86	0.046	0.049	0.0134208	0.0141655	-0.000744704	4287	4620			RP5-973M2.2	0.0523153	0.399773	0.382508	0.702095	0.999462	-6.25092		0.74	0.026	0.024	0.00691744	0.00697999	-6.25495e-05	905	2310
SMOC2	-0.0635712	0.369797	-0.543118	0.587065	0.848852	-6.15397		0.76	0.019	0.023	0.00630649	0.00803368	-0.00172719	1792	2168			ANKRD27	-0.0209689	6.03915	-0.382432	0.702152	0.999462	-6.25095		0.6	0.814	0.788	0.517515	0.523465	-0.00594953	28004	74713
DRGX	-0.0601682	0.685258	-0.542668	0.587375	0.849246	-6.15421		0.84	0.039	0.05	0.0115043	0.0147498	-0.0032455	3593	4740			AC005606.14	-0.0532156	0.358905	-0.382322	0.702233	0.999462	-6.25099		0.92	0.022	0.022	0.00602426	0.00611387	-8.96006e-05	765	2040
AC016292.1	-0.0724973	1.30022	-0.542557	0.587451	0.849257	-6.15427		0.86	0.071	0.068	0.0215313	0.0196457	0.00188567	6620	6478			XRCC5	-0.0178544	6.98787	-0.382271	0.702272	0.999462	-6.25101		0.64	0.931	0.907	0.771967	0.814723	-0.0427559	32023	85933
NFKB2	-0.0539215	0.308335	-0.542525	0.587473	0.849257	-6.15428		0.82	0.022	0.02	0.00591582	0.00551497	0.000400852	2008	1884			PDGFC	-0.0399836	6.10297	-0.382213	0.702314	0.999462	-6.25103		0.6	0.732	0.701	0.638606	0.621078	0.0175287	25162	66427
RP11-7F17.7	0.0674855	0.650031	0.542444	0.587529	0.849257	-6.15433		0.82	0.037	0.029	0.0124022	0.00899482	0.00340738	3444	2782			RP11-439L18.1	-0.0671731	1.07722	-0.382204	0.702321	0.999462	-6.25103		0.72	0.062	0.055	0.0172592	0.0163624	0.000896872	2118	5200
SLC26A8	-0.0341184	4.63534	-0.542439	0.587532	0.849257	-6.15433		0.68	0.493	0.477	0.233281	0.2224	0.0108815	45961	45246			SNORA74B	0.0393305	0.0934464	0.382202	0.702323	0.999462	-6.25103		0.76	0.013	0.01	0.00319171	0.00269391	0.000497798	455	940
FAM194B	0.0656254	0.562514	0.542334	0.587605	0.849257	-6.15438		0.84	0.031	0.027	0.0100938	0.00815492	0.0019389	2855	2588			CAMTA1	0.0097345	8.94109	0.382133	0.702374	0.999462	-6.25106		0.6	0.996	0.992	1.79342	1.79395	-0.000527717	34231	94001
RP11-605F22.2	0.0680179	1.84365	0.542313	0.587619	0.849257	-6.15439		0.82	0.111	0.102	0.0365145	0.0314251	0.00508942	10325	9658			SNAPC3	-0.0178327	5.91999	-0.382091	0.702405	0.999462	-6.25107		0.64	0.824	0.785	0.471931	0.472785	-0.000853861	28323	74418
PDS5B	0.01455	7.56212	0.542253	0.587661	0.849257	-6.15443		0.52	0.952	0.951	1.07549	1.08763	-0.0121428	88828	90108			ZFP36L1	-0.0532699	0.385216	-0.381986	0.702482	0.999462	-6.25111		0.56	0.019	0.029	0.00561479	0.0100209	-0.00440611	653	2720
RP11-555F9.2	-0.0845289	1.48082	-0.542224	0.58768	0.849257	-6.15444		0.8	0.069	0.07	0.0257893	0.0258536	-6.43767e-05	6419	6618			RRP12	0.0300055	4.47646	0.381783	0.702633	0.999462	-6.25119		0.54	0.512	0.488	0.203076	0.207567	-0.00449141	17599	46215
RP4-694A7.4	-0.0649496	0.448924	-0.541953	0.587867	0.849473	-6.15458		0.92	0.024	0.023	0.00770287	0.00767751	2.53617e-05	2220	2155			RP11-1029J19.4	-0.0587922	0.596965	-0.381743	0.702663	0.999462	-6.2512		0.84	0.035	0.038	0.00843489	0.00994811	-0.00151322	1218	3567
TRPM8	-0.0500326	0.203156	-0.541796	0.587975	0.849575	-6.15467		0.82	0.015	0.015	0.00437297	0.00400522	0.000367744	1402	1417			RP11-1157N2__B.2	0.0537463	0.412953	0.381736	0.702668	0.999462	-6.2512		0.76	0.029	0.022	0.00757405	0.00593222	0.00164183	994	2093
ZNF529	0.0183277	6.07113	0.541689	0.588049	0.84961	-6.15472		0.74	0.823	0.805	0.527523	0.508626	0.018897	76770	76241			GPR173	-0.0253906	5.1536	-0.381494	0.702848	0.999462	-6.25129		0.66	0.678	0.63	0.321543	0.312939	0.00860368	23302	59688
PCDP1	-0.0216224	6.45469	-0.541619	0.588097	0.84961	-6.15476		0.68	0.83	0.831	0.640278	0.661363	-0.0210846	77448	78743			TLL2	-0.064779	1.72958	-0.381487	0.702853	0.999462	-6.2513		0.72	0.11	0.1	0.0308266	0.0302244	0.000602235	3774	9503
C7orf72	-0.0570346	0.282098	-0.541582	0.588123	0.84961	-6.15478		0.8	0.016	0.017	0.0051722	0.00547071	-0.000298512	1525	1630			INPP5F	-0.0201214	6.32801	-0.381459	0.702874	0.999462	-6.25131		0.68	0.847	0.813	0.591708	0.600541	-0.00883382	29122	77033
ECM1	0.0540198	3.11126	0.54151	0.588172	0.84961	-6.15481		0.68	0.262	0.238	0.104839	0.0929291	0.0119094	24411	22513			WARS	0.024321	4.92191	0.381418	0.702904	0.999462	-6.25132		0.7	0.614	0.587	0.261144	0.264349	-0.00320478	21113	55591
RTFDC1	0.0238692	5.27433	0.541491	0.588186	0.84961	-6.15483		0.68	0.655	0.654	0.333522	0.33131	0.00221222	61098	61989			XXbac-BPG154L12.4	0.0615375	1.29296	0.381372	0.702938	0.999462	-6.25134		0.64	0.09	0.072	0.0270646	0.0225719	0.00449271	3095	6807
FGF20	-0.0715721	0.882586	-0.541406	0.588244	0.849613	-6.15487		0.92	0.046	0.048	0.0141277	0.0136466	0.000481113	4311	4520			ZNF718	0.0297304	4.64285	0.381261	0.70302	0.999462	-6.25138		0.6	0.585	0.529	0.246759	0.229487	0.0172721	20116	50116
CTA-392C11.2	-0.0524012	0.210922	-0.541335	0.588293	0.849613	-6.15491		0.86	0.014	0.014	0.00455457	0.00417163	0.000382939	1265	1294			ACTN4	-0.0176063	6.69606	-0.381057	0.703172	0.999462	-6.25145		0.54	0.889	0.885	0.724978	0.790441	-0.065463	30558	83910
RP11-21J7.1	-0.0699701	1.46356	-0.541311	0.58831	0.849613	-6.15492		0.7	0.095	0.088	0.0348067	0.0332616	0.00154511	8884	8380			LINC00176	-0.0602482	0.598285	-0.380889	0.703297	0.999462	-6.25152		0.78	0.036	0.033	0.00972533	0.0100725	-0.000347215	1236	3087
CTD-2331H12.7	0.0477391	0.178785	0.541271	0.588337	0.849613	-6.15494		0.94	0.015	0.013	0.00414641	0.0036319	0.000514512	1392	1229			RP11-745C15.2	-0.066158	0.84711	-0.380888	0.703297	0.999462	-6.25152		0.82	0.049	0.043	0.0138336	0.012907	0.00092654	1695	4107
PPP1R18	-0.0613056	0.498726	-0.541015	0.588513	0.849808	-6.15507		0.82	0.03	0.028	0.00823612	0.00792177	0.000314352	2770	2663			CTB-180A7.3	0.0661944	1.03532	0.380822	0.703346	0.999462	-6.25154		0.84	0.064	0.054	0.0168891	0.0152982	0.00159093	2204	5115
C9	-0.0592617	0.447666	-0.540884	0.588604	0.849808	-6.15514		0.74	0.027	0.025	0.00751036	0.00664067	0.000869689	2564	2361			SH3RF3	-0.0184308	7.60085	-0.380787	0.703372	0.999462	-6.25155		0.64	0.945	0.93	1.15717	1.13442	0.0227508	32485	88148
AC104781.1	-0.0462144	0.163668	-0.540863	0.588618	0.849808	-6.15515		0.84	0.013	0.013	0.00381473	0.00345339	0.00036134	1205	1229			MIR17HG	-0.0559916	0.444981	-0.380773	0.703383	0.999462	-6.25156		0.9	0.026	0.027	0.00731938	0.0078924	-0.000573027	896	2580
ZMAT5	-0.0482789	3.13879	-0.540858	0.588622	0.849808	-6.15516		0.74	0.249	0.248	0.0846242	0.0813264	0.00329774	23270	23479			RP11-363E6.4	-0.038374	0.0869383	-0.380768	0.703387	0.999462	-6.25156		0.82	0.012	0.01	0.00279817	0.00279463	3.53448e-06	400	994
CTB-66B24.1	0.0709328	0.803597	0.540635	0.588775	0.849925	-6.15527		0.94	0.043	0.038	0.0136437	0.0112643	0.00237947	4037	3627			RP11-170M17.1	0.073736	2.51929	0.380729	0.703415	0.999462	-6.25158		0.78	0.158	0.134	0.0802329	0.0674573	0.0127756	5445	12677
DYNC1I1	0.0109672	8.9362	0.540632	0.588777	0.849925	-6.15527		0.64	0.99	0.988	1.76989	1.77191	-0.00202563	92406	93606			TOX2	0.0511134	4.37512	0.38067	0.703459	0.999462	-6.2516		0.74	0.468	0.435	0.240495	0.234679	0.00581686	16097	41217
DRD1	0.0660763	1.9817	0.540509	0.588862	0.849941	-6.15534		0.76	0.129	0.124	0.0412318	0.0399923	0.00123955	11999	11782			METTL10	-0.0422237	3.1563	-0.380469	0.703609	0.999462	-6.25167		0.76	0.274	0.255	0.0848214	0.0846345	0.00018688	9416	24155
AAMDC	0.0294766	4.8018	0.540509	0.588862	0.849941	-6.15534		0.68	0.558	0.529	0.268258	0.24422	0.024038	52050	50140			LINC00670	0.060773	0.613356	0.380455	0.703619	0.999462	-6.25168		0.86	0.039	0.029	0.0128005	0.00928405	0.00351644	1337	2737
SVOPL	-0.0733408	1.26267	-0.540197	0.589077	0.850137	-6.1555		0.74	0.065	0.065	0.0205895	0.0196921	0.000897383	6097	6123			ITGA2B	0.0436521	3.35627	0.380332	0.70371	0.999462	-6.25172		0.5	0.304	0.269	0.104908	0.0975609	0.00734741	10456	25480
RP11-160O5.1	0.047945	0.185727	0.540192	0.589081	0.850137	-6.1555		0.98	0.015	0.014	0.00428503	0.00383965	0.000445372	1426	1281			MAD2L1	-0.0661139	1.16194	-0.380227	0.703788	0.999462	-6.25176		0.62	0.059	0.06	0.016141	0.0180628	-0.0019218	2020	5730
RERGL	-0.0850855	1.31652	-0.540119	0.589131	0.850137	-6.15554		0.74	0.062	0.066	0.0243851	0.0255981	-0.00121298	5775	6283			FMR1-IT1	-0.0614436	0.755087	-0.380213	0.703798	0.999462	-6.25177		0.8	0.043	0.042	0.0114414	0.0111606	0.000280865	1482	3986
TRIM60	-0.0522011	0.27941	-0.540095	0.589148	0.850137	-6.15556		0.7	0.017	0.021	0.00456512	0.00565758	-0.00109246	1622	2028			AC108463.1	0.049388	0.306733	0.380161	0.703837	0.999462	-6.25179		0.68	0.019	0.016	0.00513602	0.00450788	0.000628143	669	1552
APOOL	-0.0286611	4.71511	-0.540001	0.589213	0.850171	-6.1556		0.66	0.536	0.532	0.232633	0.227999	0.00463363	49983	50451			KIAA2026	-0.0152579	6.71064	-0.380081	0.703896	0.999462	-6.25181		0.56	0.918	0.889	0.719584	0.72947	-0.00988606	31550	84282
TRIM2	0.0118626	8.29051	0.539952	0.589246	0.850171	-6.15563		0.64	0.984	0.984	1.42227	1.41978	0.00249102	91844	93216			RHBDD2	0.0248445	5.38981	0.380044	0.703923	0.999462	-6.25183		0.58	0.7	0.639	0.371929	0.361892	0.010037	24073	60525
EIF2B4	0.0396579	3.62829	0.539709	0.589414	0.850348	-6.15576		0.64	0.345	0.324	0.125912	0.117433	0.00847883	32153	30724			CDH23	-0.0585134	2.15582	-0.380006	0.703952	0.999462	-6.25184		0.64	0.146	0.134	0.0420126	0.0403789	0.00163376	5024	12698
HERC6	-0.0300311	4.85001	-0.539667	0.589443	0.850348	-6.15578		0.68	0.556	0.555	0.25937	0.256883	0.0024879	51896	52547			PRSS36	0.059539	0.608684	0.379998	0.703958	0.999462	-6.25185		0.86	0.035	0.031	0.00974324	0.00914782	0.000595424	1199	2927
MBNL2	0.0115851	8.24829	0.539289	0.589704	0.850531	-6.15598		0.6	0.983	0.981	1.39784	1.41736	-0.0195197	91746	92973			RP11-521D12.2	-0.0418887	0.142783	-0.379977	0.703973	0.999462	-6.25185		0.78	0.016	0.013	0.00416763	0.00335734	0.000810293	550	1214
SPTLC3	-0.0611567	0.408434	-0.539267	0.589719	0.850531	-6.15599		0.9	0.023	0.023	0.00721868	0.00696447	0.000254208	2135	2217			HMCN2	-0.0476036	0.255197	-0.379957	0.703988	0.999462	-6.25186		0.92	0.019	0.017	0.00469776	0.0044785	0.00021926	656	1629
DSCAM	0.0106404	10.352	0.539259	0.589724	0.850531	-6.15599		0.58	0.998	0.998	2.63992	2.65213	-0.0122153	93091	94562			C12orf55	0.0366504	4.65641	0.379942	0.703999	0.999462	-6.25187		0.54	0.508	0.471	0.25798	0.250378	0.00760181	17484	44661
SPATA2	0.0426354	3.55601	0.53916	0.589792	0.850531	-6.15604		0.64	0.322	0.316	0.114084	0.110596	0.00348807	30032	29925			ARHGAP31	0.066926	1.06545	0.379917	0.704018	0.999462	-6.25188		0.54	0.074	0.065	0.0245888	0.0228199	0.0017689	2561	6185
CTC-297N7.9	0.0675124	0.728541	0.539149	0.5898	0.850531	-6.15605		0.84	0.041	0.034	0.0149671	0.0107893	0.00417787	3859	3236			AC073325.1	-0.0449971	0.185081	-0.379911	0.704022	0.999462	-6.25188		0.9	0.015	0.014	0.00410581	0.00389793	0.000207884	521	1373
DLX4	-0.045377	0.126791	-0.539099	0.589835	0.850531	-6.15607		0.82	0.012	0.012	0.00351799	0.00378099	-0.000262999	1142	1107			CACNA1F	0.0649643	1.46274	0.379779	0.70412	0.999462	-6.25193		0.84	0.086	0.078	0.0230286	0.0228131	0.000215505	2947	7404
RP11-57H14.4	-0.0679729	1.78924	-0.539064	0.589859	0.850531	-6.15609		0.8	0.108	0.107	0.0308063	0.0304233	0.000382999	10055	10170			THAP2	0.0367353	3.62988	0.379761	0.704134	0.999462	-6.25193		0.7	0.352	0.315	0.118281	0.111111	0.00717026	12102	29818
RP11-178F10.1	-0.0421345	0.0889687	-0.538988	0.589912	0.850531	-6.15613		0.82	0.01	0.011	0.00281698	0.00291019	-9.321e-05	950	1038			FAM149B1	0.0242667	5.12928	0.379756	0.704137	0.999462	-6.25193		0.6	0.664	0.616	0.307149	0.298653	0.00849607	22822	58349
LINC00612	0.0712477	1.10374	0.538942	0.589943	0.850531	-6.15616		0.72	0.064	0.052	0.0203084	0.0154771	0.00483121	5967	4895			WASL	-0.0188372	6.18421	-0.379738	0.704151	0.999462	-6.25194		0.52	0.833	0.799	0.531718	0.542365	-0.0106476	28629	75677
RP11-79M19.2	-0.0508969	0.228783	-0.538921	0.589957	0.850531	-6.15617		0.86	0.017	0.016	0.00524817	0.00455035	0.00069782	1545	1522			RP11-195F19.5	-0.0635747	2.10091	-0.379732	0.704155	0.999462	-6.25194		0.58	0.145	0.141	0.0440449	0.0458323	-0.00178742	4979	13385
ZNF513	0.062367	2.16807	0.538888	0.58998	0.850531	-6.15618		0.76	0.146	0.134	0.0458422	0.0405253	0.00531689	13627	12720			DACT3-AS1	0.0488198	3.11608	0.379644	0.704221	0.999462	-6.25198		0.7	0.266	0.235	0.0893692	0.0830699	0.0062993	9138	22304
CTTNBP2NL	-0.0242918	5.4459	-0.538713	0.590101	0.850596	-6.15628		0.68	0.677	0.673	0.366947	0.362743	0.00420392	63153	63742			CTD-2210P24.6	-0.042491	0.13231	-0.379634	0.704228	0.999462	-6.25198		0.84	0.013	0.013	0.00326432	0.00336981	-0.000105487	433	1197
AC091814.2	-0.054099	0.530844	-0.538706	0.590106	0.850596	-6.15628		0.62	0.035	0.043	0.0129983	0.0172315	-0.00423318	3261	4028			GALK1	0.0643322	1.53727	0.379609	0.704247	0.999462	-6.25199		0.74	0.093	0.083	0.0259825	0.0244479	0.00153461	3182	7843
MIR381HG	-0.0616864	0.56342	-0.53866	0.590138	0.850596	-6.1563		0.8	0.031	0.031	0.00795744	0.0080015	-4.4062e-05	2891	2947			RGCC	-0.0569312	0.474684	-0.379582	0.704267	0.999462	-6.252		0.56	0.034	0.03	0.0116294	0.0110494	0.000579953	1172	2887
CD70	-0.0595808	0.415297	-0.538584	0.59019	0.850618	-6.15634		0.78	0.025	0.025	0.00752464	0.00716861	0.000356023	2293	2354			RP11-452F19.3	-0.0395935	0.101533	-0.379555	0.704286	0.999462	-6.25201		0.84	0.012	0.011	0.00285618	0.00302323	-0.000167055	399	1028
THRB-AS1	0.0561664	0.359438	0.538475	0.590265	0.850633	-6.1564		0.8	0.024	0.02	0.00673935	0.00548374	0.00125561	2216	1914			POLR3E	-0.0300608	4.15263	-0.379502	0.704326	0.999462	-6.25203		0.68	0.471	0.435	0.167344	0.162886	0.00445799	16212	41223
UROC1	-0.0630256	0.570116	-0.538423	0.590301	0.850633	-6.15643		0.78	0.031	0.032	0.00926665	0.00891266	0.000353984	2924	3036			ANGPTL5	0.0650803	1.54016	0.379501	0.704327	0.999462	-6.25203		0.76	0.101	0.09	0.0300459	0.0278146	0.00223135	3479	8517
UBE4B	-0.0129795	7.56508	-0.538406	0.590313	0.850633	-6.15644		0.56	0.962	0.954	1.07741	1.06357	0.0138389	89779	90447			RYR2	0.0112836	10.6493	0.379459	0.704358	0.999462	-6.25204		0.5	0.999	0.999	2.93227	2.87182	0.0604457	34351	94622
C12orf54	-0.0703578	0.885942	-0.538181	0.590468	0.850675	-6.15655		0.88	0.046	0.048	0.0127022	0.0137448	-0.0010426	4256	4537			SPON1	0.0592099	3.24443	0.379426	0.704383	0.999462	-6.25206		0.54	0.266	0.239	0.158474	0.154699	0.00377472	9133	22614
USP16	-0.0281688	4.66597	-0.538175	0.590472	0.850675	-6.15656		0.82	0.534	0.531	0.23682	0.235228	0.00159172	49822	50361			KIF4B	-0.0408625	0.109739	-0.379366	0.704427	0.999462	-6.25208		0.7	0.014	0.011	0.00399581	0.00354178	0.000454034	489	1029
MGME1	-0.0581769	2.72673	-0.538172	0.590474	0.850675	-6.15656		0.8	0.191	0.186	0.0661112	0.0633733	0.00273789	17789	17649			RDH14	0.0501633	3.14629	0.379364	0.704429	0.999462	-6.25208		0.64	0.256	0.237	0.0827478	0.0830374	-0.000289577	8790	22476
GALNT15	-0.0513391	3.28448	-0.538147	0.590492	0.850675	-6.15657		0.62	0.274	0.271	0.0988338	0.0972293	0.00160446	25536	25649			GRHL2	0.066712	0.87668	0.379324	0.704458	0.999462	-6.25209		0.66	0.052	0.043	0.0147145	0.0126125	0.00210203	1782	4056
LRRC41	-0.0217612	5.51164	-0.537889	0.590669	0.850852	-6.1567		0.7	0.718	0.716	0.380113	0.376481	0.00363192	67019	67868			MLYCD	-0.0455279	2.96309	-0.379297	0.704478	0.999462	-6.2521		0.76	0.249	0.229	0.0744763	0.0731229	0.0013534	8569	21748
RP11-202K23.1	-0.0532061	0.228589	-0.537862	0.590689	0.850852	-6.15672		0.9	0.015	0.015	0.00477044	0.00422371	0.000546736	1440	1383			EIF2S2	-0.033309	5.37506	-0.379294	0.70448	0.999462	-6.2521		0.54	0.643	0.607	0.335534	0.367072	-0.0315376	22094	57487
VPS4B	-0.0217493	5.382	-0.537673	0.590819	0.850986	-6.15682		0.82	0.687	0.687	0.351715	0.349028	0.00268664	64110	65058			CAP1	-0.0240473	5.05949	-0.379184	0.704562	0.999462	-6.25214		0.66	0.638	0.592	0.281901	0.287469	-0.00556814	21937	56094
ZNF628	0.0710145	1.35295	0.537433	0.590985	0.851129	-6.15694		0.86	0.076	0.071	0.0234424	0.0206868	0.0027556	7117	6752			TBC1D13	-0.0287816	4.31898	-0.379143	0.704593	0.999462	-6.25216		0.74	0.51	0.467	0.188003	0.181284	0.00671898	17548	44232
RP5-940J5.9	0.0678013	1.25583	0.537421	0.590993	0.851129	-6.15695		0.62	0.079	0.085	0.022957	0.0267386	-0.00378162	7383	8059			RP11-420L9.4	-0.0410711	0.122087	-0.379119	0.70461	0.999462	-6.25217		0.98	0.012	0.011	0.0031562	0.00308623	6.99721e-05	428	1070
MCC	-0.0542011	4.55799	-0.537363	0.591033	0.851133	-6.15698		0.68	0.446	0.416	0.343073	0.309251	0.0338223	41574	39390			DDX43	0.0507251	0.303211	0.379104	0.704621	0.999462	-6.25217		0.74	0.027	0.018	0.00729672	0.00494017	0.00235655	915	1676
KLHL31	-0.0434707	0.104192	-0.537136	0.59119	0.851272	-6.1571		0.92	0.01	0.011	0.0027177	0.00301614	-0.000298442	946	1066			AC097713.3	0.0495505	0.307869	0.379021	0.704683	0.999462	-6.2522		0.72	0.022	0.022	0.0067436	0.00699687	-0.000253269	772	2058
RP11-669E14.4	0.0693794	0.92348	0.537114	0.591205	0.851272	-6.15711		0.84	0.055	0.045	0.0163205	0.0124698	0.00385066	5144	4284			UBE2T	-0.048722	2.85594	-0.379013	0.704689	0.999462	-6.25221		0.64	0.209	0.208	0.0628808	0.066904	-0.00402328	7174	19714
ZNF92	0.0387469	3.70443	0.536917	0.591341	0.851414	-6.15721		0.64	0.348	0.326	0.129721	0.117439	0.0122823	32430	30877			ARF3	0.0395986	5.44956	0.378994	0.704703	0.999462	-6.25221		0.58	0.592	0.537	0.374936	0.399632	-0.0246962	20360	50846
PIGA	-0.0702778	1.60044	-0.536798	0.591423	0.851461	-6.15727		0.82	0.09	0.09	0.0269289	0.0262942	0.000634744	8389	8505			COL4A2	-0.0643667	3.42946	-0.378935	0.704747	0.999462	-6.25224		0.46	0.335	0.344	0.199084	0.204105	-0.00502109	11524	32594
MANSC1	-0.0339889	4.13245	-0.536762	0.591448	0.851461	-6.15729		0.74	0.429	0.424	0.16588	0.161921	0.00395886	40023	40163			RP11-307B6.3	-0.053487	0.371149	-0.378922	0.704757	0.999462	-6.25224		0.72	0.025	0.021	0.00678384	0.00598521	0.000798633	856	2019
PAPSS1	-0.0169241	6.68421	-0.536551	0.591594	0.851562	-6.1574		0.5	0.881	0.873	0.714444	0.705715	0.00872885	82167	82763			RP11-493L12.5	-0.0490485	0.278938	-0.37825	0.705256	0.999462	-6.25249		0.78	0.022	0.02	0.00671392	0.0059816	0.000732315	757	1910
RHOA-IT1	-0.0454602	0.136639	-0.536435	0.591674	0.851562	-6.15746		0.76	0.012	0.013	0.0033692	0.00392098	-0.000551789	1079	1189			CX3CL1	-0.0241218	5.12537	-0.378234	0.705268	0.999462	-6.25249		0.58	0.641	0.612	0.293324	0.308792	-0.0154678	22044	58033
AP5S1	-0.0578024	2.41538	-0.536426	0.59168	0.851562	-6.15746		0.7	0.158	0.168	0.0495401	0.0514766	-0.0019365	14704	15929			RP11-103J8.1	0.0776001	2.12941	0.378226	0.705273	0.999462	-6.2525		0.62	0.134	0.139	0.0708817	0.081211	-0.0103293	4607	13127
MLH1	-0.0237273	5.15876	-0.536389	0.591706	0.851562	-6.15748		0.76	0.654	0.636	0.317487	0.301301	0.0161862	60976	60253			GCNT1	-0.0422574	4.09461	-0.3782	0.705293	0.999462	-6.25251		0.66	0.417	0.37	0.181674	0.16942	0.0122534	14339	35046
RP11-1101K5.1	0.0772118	1.12373	0.536377	0.591714	0.851562	-6.15749		0.76	0.064	0.052	0.0265511	0.0180027	0.00854842	5971	4909			SLIT3	0.0335888	7.73149	0.378154	0.705327	0.999462	-6.25252		0.6	0.845	0.842	1.41522	1.37936	0.0358653	29040	79764
NOXO1	0.0703966	1.26366	0.536314	0.591758	0.851562	-6.15752		0.78	0.07	0.063	0.0230638	0.0192375	0.00382625	6545	5974			RP11-390F4.10	-0.0475543	0.265764	-0.378132	0.705344	0.999462	-6.25253		0.74	0.019	0.02	0.00519626	0.00554632	-0.000350063	647	1887
RP11-509J21.4	0.0491774	0.20977	0.536281	0.59178	0.851562	-6.15754		0.98	0.016	0.014	0.00444218	0.00396626	0.000475923	1480	1355			C1QTNF9B-AS1	-0.0526176	0.343852	-0.37803	0.705419	0.999462	-6.25257		0.76	0.021	0.02	0.00555248	0.00581666	-0.000264186	725	1921
TCN1	0.0509663	0.254864	0.536225	0.591819	0.851565	-6.15757		0.76	0.022	0.014	0.0064468	0.00393508	0.00251172	2024	1367			PCP4	-0.0810302	3.67996	-0.377995	0.705445	0.999462	-6.25258		0.6	0.292	0.296	0.337439	0.34457	-0.007131	10026	28068
XAB2	0.0511543	2.93494	0.535937	0.592018	0.851739	-6.15772		0.68	0.234	0.221	0.0790316	0.0746619	0.00436964	21855	20916			VPS41	-0.0150122	7.25035	-0.37797	0.705464	0.999462	-6.25259		0.58	0.952	0.926	0.958815	0.923316	0.0354992	32742	87766
A1BG-AS1	0.0371454	3.82809	0.53585	0.592078	0.851739	-6.15776		0.6	0.383	0.357	0.145168	0.131836	0.0133315	35696	33813			TMPRSS4	0.0480171	0.258404	0.377945	0.705482	0.999462	-6.2526		0.58	0.019	0.017	0.00513863	0.00474014	0.00039849	659	1634
PRPS2	0.0380262	4.09731	0.535847	0.59208	0.851739	-6.15776		0.76	0.403	0.396	0.166349	0.160098	0.00625082	37624	37506			AC010731.2	0.0532902	0.419932	0.377906	0.705512	0.999462	-6.25261		0.74	0.025	0.021	0.0061849	0.00555589	0.000629008	857	1975
PLEKHA1	0.0154499	6.98329	0.535833	0.59209	0.851739	-6.15777		0.66	0.91	0.915	0.815609	0.838387	-0.0227776	84898	86751			RP11-95I16.2	-0.046354	0.209574	-0.377855	0.705549	0.999462	-6.25263		0.84	0.016	0.016	0.00422493	0.00460127	-0.000376344	551	1529
VMAC	0.0674346	1.83272	0.535759	0.592141	0.851758	-6.15781		0.68	0.113	0.101	0.0370292	0.0301514	0.00687784	10574	9566			HEATR1	-0.0217734	5.3123	-0.377762	0.705618	0.999462	-6.25267		0.68	0.712	0.675	0.337628	0.341755	-0.00412673	24471	63972
RP3-355L5.5	-0.0542208	0.32044	-0.535696	0.592185	0.851758	-6.15784		0.82	0.02	0.022	0.00527068	0.00584242	-0.000571738	1827	2125			RAPGEF4-AS1	0.0326014	4.25355	0.377739	0.705635	0.999462	-6.25267		0.68	0.45	0.408	0.180882	0.169511	0.0113706	15477	38652
WIBG	-0.043333	3.36892	-0.535651	0.592215	0.851758	-6.15787		0.82	0.292	0.289	0.101933	0.0991697	0.0027633	27207	27387			ARHGEF11	-0.015723	6.89221	-0.377678	0.70568	0.999462	-6.2527		0.58	0.917	0.89	0.774886	0.782796	-0.00790967	31531	84376
LINC00879	-0.0445879	0.131555	-0.535519	0.592307	0.851836	-6.15793		0.78	0.012	0.012	0.0032567	0.0033145	-5.7794e-05	1126	1151			RP11-326I11.5	-0.0506808	0.333888	-0.377661	0.705693	0.999462	-6.2527		0.86	0.022	0.021	0.00561255	0.00567588	-6.33304e-05	768	1969
RP11-527H14.2	0.0621162	0.644466	0.535447	0.592357	0.851854	-6.15797		0.84	0.039	0.036	0.0112412	0.0102245	0.00101671	3596	3394			CD274	-0.0667338	1.05488	-0.377549	0.705777	0.999462	-6.25274		0.68	0.053	0.057	0.0141671	0.0160723	-0.00190521	1810	5384
RPL31	0.0294825	5.22237	0.535287	0.592468	0.85196	-6.15805		0.58	0.646	0.623	0.347873	0.333253	0.0146197	60256	59005			RWDD1	-0.0300224	4.77696	-0.377493	0.705818	0.999462	-6.25276		0.54	0.537	0.521	0.234342	0.245518	-0.0111759	18476	49399
FAM66B	0.0402147	3.96817	0.535046	0.592634	0.852145	-6.15818		0.64	0.409	0.361	0.157907	0.133958	0.0239489	38122	34222			C19orf24	0.0662698	1.96859	0.377321	0.705946	0.999462	-6.25283		0.6	0.123	0.121	0.0378212	0.0410361	-0.0032149	4243	11450
RP11-478C19.2	0.0701221	1.57055	0.534705	0.59287	0.85235	-6.15836		0.94	0.09	0.083	0.0276005	0.0246714	0.00292915	8429	7835			RP11-44F21.3	0.0443637	0.208416	0.377289	0.70597	0.999462	-6.25284		0.7	0.016	0.013	0.00420564	0.00387203	0.00033361	547	1198
RP11-159L20.2	-0.0734058	0.988238	-0.534652	0.592906	0.85235	-6.15838		0.88	0.052	0.047	0.0172384	0.0158234	0.00141498	4889	4470			RP5-998N21.7	-0.0475886	0.262044	-0.377279	0.705977	0.999462	-6.25284		0.66	0.019	0.018	0.00508458	0.00487064	0.000213942	657	1673
RP11-142I20.1	-0.0736784	0.915536	-0.53465	0.592908	0.85235	-6.15838		0.84	0.058	0.044	0.02597	0.0188148	0.00715512	5446	4159			RP11-77K12.7	-0.0627137	0.816227	-0.377039	0.706156	0.999462	-6.25293		0.76	0.046	0.044	0.0124549	0.0124282	2.66355e-05	1592	4150
SPINT1	-0.048984	0.21729	-0.534617	0.592931	0.85235	-6.1584		0.74	0.014	0.016	0.0042338	0.00475502	-0.000521216	1348	1546			CDK5R1	0.0370844	4.91673	0.377006	0.70618	0.999462	-6.25294		0.52	0.534	0.482	0.287694	0.294882	-0.00718794	18352	45702
CDA	0.0559743	0.35684	0.534569	0.592964	0.85235	-6.15843		0.86	0.024	0.018	0.00716075	0.00517619	0.00198456	2239	1747			MIAT	0.0136846	8.6945	0.376904	0.706255	0.999462	-6.25298		0.56	0.992	0.987	1.68736	1.70351	-0.0161466	34111	93539
CDK2AP1	-0.0643454	0.797248	-0.534467	0.593035	0.852398	-6.15848		0.78	0.046	0.053	0.0129988	0.0153957	-0.00239691	4250	5025			AC007551.3	-0.055923	2.47477	-0.376872	0.70628	0.999462	-6.25299		0.76	0.171	0.155	0.0535236	0.0508344	0.00268926	5888	14647
MPST	-0.0651366	0.830117	-0.534217	0.593207	0.852593	-6.15861		0.58	0.054	0.05	0.0152068	0.0138919	0.00131492	5044	4738			RP11-92A5.2	0.0354348	0.0829699	0.376857	0.706291	0.999462	-6.253		0.62	0.012	0.011	0.00261614	0.00277852	-0.000162384	408	1074
RP11-666A8.8	-0.0699511	0.923905	-0.534003	0.593355	0.852732	-6.15872		0.84	0.049	0.049	0.0145051	0.0140691	0.000436001	4583	4669			NOLC1	-0.0367087	4.01271	-0.376822	0.706317	0.999462	-6.25301		0.52	0.389	0.375	0.140859	0.156461	-0.0156024	13361	35577
ZSCAN2	-0.0570477	2.58943	-0.533969	0.593379	0.852732	-6.15874		0.72	0.173	0.176	0.0570227	0.0568955	0.000127216	16136	16658			AK9	-0.027866	5.13551	-0.37672	0.706393	0.999462	-6.25305		0.54	0.6	0.575	0.301404	0.305765	-0.00436163	20618	54526
CTD-2620I22.7	-0.0475269	0.18604	-0.53387	0.593447	0.852776	-6.15879		0.74	0.014	0.015	0.00396775	0.00423499	-0.000267238	1340	1436			THAP3	0.042124	3.1802	0.376646	0.706447	0.999462	-6.25307		0.66	0.277	0.252	0.0873561	0.085932	0.00142405	9514	23886
FLG	0.0626383	0.673809	0.533729	0.593545	0.852863	-6.15886		0.58	0.04	0.029	0.0127082	0.0085249	0.00418334	3707	2788			ZXDB	-0.0639511	1.15632	-0.376624	0.706464	0.999462	-6.25308		0.66	0.069	0.061	0.0182919	0.017426	0.000865942	2369	5805
RP11-126L15.4	0.064806	0.60155	0.533634	0.593611	0.852884	-6.15891		0.94	0.034	0.032	0.00973262	0.00904116	0.000691458	3139	3012			ZPLD1	-0.0626704	0.664855	-0.376479	0.706572	0.999462	-6.25313		0.78	0.038	0.035	0.0103429	0.0102257	0.000117241	1296	3357
CCR10	0.0511894	2.88488	0.53357	0.593655	0.852884	-6.15894		0.72	0.229	0.214	0.0738642	0.0685039	0.00536032	21337	20302			IRS2	-0.0236352	5.36853	-0.37647	0.706578	0.999462	-6.25314		0.68	0.685	0.654	0.35618	0.359735	-0.00355545	23559	62020
SEC61A2	-0.0183678	5.86262	-0.533545	0.593672	0.852884	-6.15895		0.72	0.798	0.785	0.473152	0.458841	0.0143105	74460	74389			MB21D1	-0.0676161	1.28048	-0.376457	0.706588	0.999462	-6.25314		0.76	0.074	0.068	0.0203456	0.0204223	-7.67609e-05	2545	6481
CTB-75G16.3	0.064343	0.77474	0.533215	0.5939	0.853158	-6.15912		0.74	0.046	0.044	0.0131261	0.0119932	0.00113287	4288	4184			ANKRD65	0.0673751	1.78079	0.376367	0.706655	0.999462	-6.25318		0.56	0.12	0.108	0.0402252	0.0398071	0.000418098	4110	10261
LINC00243	0.0699856	0.867534	0.533108	0.593975	0.853179	-6.15918		0.92	0.048	0.041	0.0151234	0.0120649	0.00305852	4516	3859			RBM46	-0.038589	0.0994988	-0.376364	0.706657	0.999462	-6.25318		0.84	0.012	0.011	0.00317029	0.00296844	0.000201851	419	1020
SH3RF2	-0.0658963	2.54032	-0.533087	0.593989	0.853179	-6.15919		0.76	0.184	0.227	0.0878239	0.111619	-0.023795	17212	21500			GNG2	0.0312379	5.8061	0.37634	0.706675	0.999462	-6.25319		0.6	0.73	0.705	0.577804	0.575432	0.00237198	25113	66811
PPM1N	0.0664304	1.92303	0.532978	0.594065	0.853233	-6.15925		0.78	0.12	0.107	0.0396428	0.0337835	0.00585923	11236	10103			HERC3	0.0169974	6.41786	0.37627	0.706727	0.999462	-6.25321		0.62	0.89	0.853	0.642804	0.625532	0.0172718	30597	80790
CENPN	-0.0699107	1.73201	-0.532695	0.594261	0.853387	-6.15939		0.8	0.1	0.102	0.0301381	0.0302356	-9.75892e-05	9348	9664			TRIM52-AS1	0.0618069	1.6851	0.376262	0.706733	0.999462	-6.25321		0.6	0.112	0.095	0.0319612	0.0287897	0.00317145	3843	9023
ARFGEF1	-0.01283	7.16981	-0.532565	0.594351	0.853387	-6.15946		0.76	0.943	0.933	0.902841	0.89669	0.00615175	87946	88382			SEMA3E	-0.0700152	3.64801	-0.376221	0.706763	0.999462	-6.25323		0.82	0.344	0.303	0.697226	0.615493	0.0817333	11841	28729
AC027307.3	-0.0645168	0.639976	-0.532563	0.594352	0.853387	-6.15946		0.88	0.033	0.035	0.00979767	0.00985112	-5.3448e-05	3122	3299			AC003088.1	0.0721163	0.736895	0.37612	0.706839	0.999462	-6.25327		0.74	0.038	0.033	0.0134482	0.0125094	0.000938851	1308	3123
SAMD10	-0.0640246	1.97943	-0.532545	0.594365	0.853387	-6.15947		0.7	0.122	0.122	0.0369253	0.0374847	-0.000559409	11352	11606			SMARCAL1	0.0262739	4.9042	0.375816	0.707065	0.999462	-6.25338		0.64	0.621	0.564	0.280782	0.262635	0.018147	21350	53431
CTD-2410N18.3	-0.048351	0.199606	-0.532503	0.594394	0.853387	-6.15949		0.9	0.015	0.015	0.00393754	0.00405479	-0.000117247	1375	1404			LAMA4	0.0489976	4.21919	0.375731	0.707128	0.999462	-6.25341		0.62	0.451	0.391	0.245234	0.21796	0.0272745	15502	37050
RP11-385D13.3	-0.0629659	2.12594	-0.532499	0.594397	0.853387	-6.15949		0.64	0.139	0.133	0.0409414	0.0390075	0.0019339	13012	12580			TBCB	0.0415888	5.00484	0.375725	0.707132	0.999462	-6.25341		0.66	0.53	0.48	0.285832	0.300383	-0.014551	18236	45532
RP11-473I1.10	-0.0385547	3.80757	-0.532406	0.594461	0.853403	-6.15954		0.68	0.364	0.37	0.137124	0.137499	-0.000374802	33980	35047			SNORD114-3	-0.0383589	0.106542	-0.375669	0.707174	0.999462	-6.25343		0.56	0.015	0.012	0.00347217	0.00304252	0.000429649	506	1136
NR6A1	-0.0190141	7.16561	-0.532339	0.594507	0.853403	-6.15958		0.58	0.898	0.893	0.897169	0.907862	-0.0106927	83741	84587			PHC3	0.0124779	7.20203	0.375625	0.707207	0.999462	-6.25345		0.64	0.96	0.938	0.916811	0.921114	-0.0043035	33020	88899
AC009878.2	-0.0716873	0.530178	-0.532256	0.594565	0.853403	-6.15962		0.78	0.024	0.029	0.00980065	0.0148475	-0.00504686	2221	2706			CTD-2245F17.6	0.0448514	0.19313	0.37555	0.707262	0.999462	-6.25347		0.82	0.015	0.013	0.00418755	0.00368046	0.000507092	514	1198
PRDM8	0.042695	4.48358	0.532216	0.594592	0.853403	-6.15964		0.62	0.487	0.478	0.262516	0.241835	0.0206814	45449	45296			CDS2	-0.0175769	6.01108	-0.375505	0.707296	0.999462	-6.25349		0.64	0.824	0.787	0.505725	0.500959	0.00476573	28342	74541
RP11-308N19.4	-0.0766473	1.09337	-0.53221	0.594596	0.853403	-6.15964		0.88	0.051	0.052	0.0172775	0.0176643	-0.000386746	4766	4947			LTB	0.0634456	0.915037	0.375441	0.707343	0.999462	-6.25351		0.7	0.051	0.047	0.0153547	0.0146433	0.000711414	1747	4414
RP11-33N16.3	-0.0625813	2.87667	-0.532158	0.594633	0.853403	-6.15967		0.72	0.195	0.179	0.0759653	0.069615	0.00635024	18149	16976			NHSL2	0.0536834	3.83311	0.37544	0.707344	0.999462	-6.25351		0.66	0.364	0.356	0.196949	0.211916	-0.0149676	12499	33736
TMEM69	-0.0404511	3.5209	-0.532055	0.594704	0.853424	-6.15972		0.74	0.315	0.311	0.110923	0.106273	0.00465013	29362	29459			DEFB119	-0.0412297	0.1298	-0.375392	0.70738	0.999462	-6.25353		0.78	0.014	0.012	0.0035389	0.00337282	0.000166082	473	1165
RP3-508I15.10	0.0704119	1.15349	0.532029	0.594722	0.853424	-6.15974		0.8	0.066	0.056	0.0204077	0.0165359	0.00387186	6145	5324			PRRX2	-0.0500207	0.31946	-0.37531	0.707441	0.999462	-6.25356		0.78	0.023	0.02	0.00591984	0.00556667	0.000353169	777	1934
RP11-231I16.1	-0.0594156	2.6678	-0.531873	0.59483	0.853473	-6.15982		0.72	0.192	0.187	0.0683028	0.0619476	0.00635515	17880	17681			COPS2	-0.0205343	5.62218	-0.375301	0.707447	0.999462	-6.25356		0.6	0.744	0.712	0.378641	0.394238	-0.0155971	25596	67499
C8orf48	0.0502274	0.256213	0.531871	0.594831	0.853473	-6.15982		0.8	0.02	0.017	0.0058405	0.00455382	0.00128668	1854	1593			RP11-461A8.1	0.0547939	0.455081	0.375299	0.707449	0.999462	-6.25356		0.88	0.031	0.025	0.00795327	0.00706802	0.000885243	1077	2363
DPY30	-0.0225437	5.25432	-0.531798	0.594882	0.853492	-6.15985		0.66	0.673	0.666	0.336971	0.332185	0.00478576	62819	63151			CASC10	0.0622915	1.6431	0.375165	0.707549	0.999462	-6.25361		0.66	0.104	0.092	0.0283247	0.0269371	0.00138758	3569	8687
PRKCQ-AS1	-0.0670511	2.07973	-0.53166	0.594977	0.853544	-6.15993		0.6	0.157	0.131	0.0526795	0.041752	0.0109275	14691	12428			CTD-2009A10.1	0.0421046	0.562252	0.375019	0.707657	0.999462	-6.25367		0.82	0.062	0.052	0.0311065	0.0255608	0.00554566	2119	4935
OXCT2	0.045728	0.163881	0.531637	0.594993	0.853544	-6.15994		0.88	0.014	0.013	0.00410433	0.00369587	0.000408455	1351	1266			CHN1	0.0226398	9.4042	0.375015	0.70766	0.999462	-6.25367		0.58	0.996	0.991	2.01226	2.04508	-0.0328172	34248	93924
CTF1	-0.0595321	0.465986	-0.531577	0.595035	0.85355	-6.15997		0.88	0.026	0.026	0.00768395	0.00741343	0.000270519	2442	2476			RP11-514P8.2	0.0564966	0.516805	0.374786	0.70783	0.999462	-6.25375		0.76	0.032	0.026	0.00851971	0.0075481	0.00097161	1086	2472
RP11-407B7.1	-0.071381	0.817682	-0.531512	0.59508	0.853561	-6.16		0.74	0.04	0.04	0.0133251	0.0127461	0.000578975	3775	3817			MTIF2	-0.0321192	4.04133	-0.374593	0.707974	0.999462	-6.25382		0.78	0.42	0.397	0.151342	0.15262	-0.00127757	14435	37630
BIN2	-0.0695148	1.00196	-0.531257	0.595256	0.853717	-6.16013		0.58	0.052	0.053	0.0153608	0.0156324	-0.000271592	4864	5054			BRICD5	-0.0409778	3.30002	-0.374571	0.70799	0.999462	-6.25383		0.68	0.305	0.284	0.0974709	0.09759	-0.000119127	10493	26931
HIST4H4	0.0686762	1.17363	0.531229	0.595276	0.853717	-6.16015		0.62	0.066	0.06	0.0203384	0.017149	0.00318939	6127	5659			ZNF276	-0.0259337	4.69305	-0.37437	0.70814	0.999462	-6.2539		0.54	0.619	0.561	0.255567	0.243921	0.0116465	21294	53126
TTLL3	-0.0349497	3.8572	-0.531156	0.595327	0.853717	-6.16018		0.76	0.381	0.368	0.141906	0.133085	0.00882117	35578	34907			THRB-AS1	0.0510918	0.359438	0.374342	0.70816	0.999462	-6.25391		0.7	0.024	0.02	0.00620385	0.00548374	0.00072011	830	1914
ZFYVE20	0.0231259	5.16848	0.531129	0.595345	0.853717	-6.1602		0.7	0.645	0.631	0.313783	0.303172	0.010611	60176	59809			CHMP7	-0.0336647	3.77835	-0.374325	0.708173	0.999462	-6.25392		0.68	0.374	0.356	0.123704	0.126683	-0.00297895	12855	33780
RP11-665J16.1	-0.0739525	1.96725	-0.531084	0.595376	0.853717	-6.16022		0.76	0.148	0.135	0.0724415	0.0627815	0.00966	13847	12796			SMPD1	-0.0507146	2.69317	-0.374172	0.708287	0.999462	-6.25397		0.7	0.213	0.198	0.0634065	0.065168	-0.00176148	7318	18794
AK1	-0.0528531	2.76245	-0.530946	0.595472	0.85376	-6.16029		0.6	0.207	0.212	0.0698829	0.0708187	-0.000935794	19282	20085			BPGM	-0.0564647	2.3759	-0.374151	0.708303	0.999462	-6.25398		0.64	0.16	0.15	0.0481231	0.0472775	0.000845591	5516	14191
BOK-AS1	-0.0653984	0.705168	-0.530932	0.595482	0.85376	-6.1603		0.68	0.037	0.039	0.0116688	0.0116395	2.92574e-05	3445	3716			PRKDC	-0.0124184	7.20755	-0.374143	0.708308	0.999462	-6.25398		0.62	0.953	0.933	0.897204	0.929346	-0.0321414	32771	88438
SDR42E2	-0.0659846	1.92805	-0.530873	0.595523	0.85376	-6.16033		0.78	0.11	0.114	0.0355022	0.037291	-0.00178889	10230	10845			RFWD2	-0.0118286	7.93629	-0.374141	0.70831	0.999462	-6.25398		0.64	0.98	0.967	1.25846	1.26705	-0.00859338	33700	91589
SNX13	-0.0179961	6.33636	-0.530825	0.595556	0.85376	-6.16035		0.66	0.845	0.843	0.591407	0.595443	-0.00403554	78872	79916			GTF2H5	-0.0329809	4.37636	-0.374098	0.708342	0.999462	-6.254		0.62	0.47	0.437	0.191838	0.195131	-0.00329254	16144	41438
SLC5A2	0.0542624	0.329057	0.530535	0.595757	0.85393	-6.1605		0.96	0.024	0.019	0.00714787	0.0052374	0.00191047	2195	1766			C6orf211	-0.0406099	3.43401	-0.37407	0.708363	0.999462	-6.25401		0.6	0.287	0.283	0.0919673	0.0969043	-0.00493694	9872	26858
GRPEL2	0.0607489	2.26375	0.530504	0.595779	0.85393	-6.16052		0.74	0.156	0.144	0.0484966	0.043305	0.00519165	14583	13618			CACNA1C-AS3	0.0382409	0.0991157	0.374065	0.708366	0.999462	-6.25401		0.8	0.012	0.009	0.00293984	0.00238685	0.000552992	405	846
RP11-328J6.1	-0.0635917	0.632494	-0.530492	0.595787	0.85393	-6.16052		0.78	0.033	0.032	0.0123458	0.0120417	0.000304117	3092	3063			CSNK2B	-0.0510394	3.34783	-0.374031	0.708392	0.999462	-6.25402		0.5	0.28	0.255	0.100599	0.10279	-0.00219038	9620	24153
HCAR1	0.060249	2.6833	0.530422	0.595835	0.853946	-6.16056		0.72	0.18	0.166	0.0694687	0.0591808	0.0102879	16789	15766			RP11-38H17.1	-0.0475364	0.266396	-0.374026	0.708396	0.999462	-6.25403		0.84	0.019	0.018	0.00491869	0.004751	0.000167691	651	1743
INCENP	-0.0413828	3.55322	-0.530196	0.595992	0.854116	-6.16068		0.74	0.313	0.323	0.107688	0.109627	-0.00193898	29223	30629			TXLNA	0.0296892	4.11318	0.373993	0.70842	0.999462	-6.25404		0.78	0.452	0.422	0.156768	0.157859	-0.00109084	15550	40035
CTB-7E3.1	0.0628504	1.02777	0.530088	0.596067	0.854118	-6.16073		0.74	0.083	0.06	0.038033	0.0241508	0.0138822	7745	5723			RP11-214O1.3	-0.040955	0.282687	-0.373979	0.70843	0.999462	-6.25404		0.7	0.021	0.018	0.00791219	0.00700401	0.000908183	719	1688
RP11-342M21.2	0.0647195	1.4772	0.530084	0.596069	0.854118	-6.16073		0.78	0.091	0.093	0.0280482	0.0277343	0.000313916	8524	8805			COLGALT1	-0.030235	4.14862	-0.373963	0.708443	0.999462	-6.25405		0.64	0.456	0.433	0.16561	0.168659	-0.00304908	15670	41016
AC010733.4	-0.0733605	1.4755	-0.530016	0.596117	0.854118	-6.16077		0.86	0.078	0.076	0.0249278	0.0238692	0.00105863	7242	7221			GPR157	-0.0654819	1.00411	-0.373958	0.708446	0.999462	-6.25405		0.62	0.057	0.059	0.0161533	0.0173221	-0.00116881	1963	5552
GNA15	-0.0654391	1.096	-0.529978	0.596143	0.854118	-6.16079		0.74	0.07	0.066	0.0212904	0.0199647	0.00132572	6505	6248			FBXO38	-0.0224189	5.36681	-0.373923	0.708472	0.999462	-6.25406		0.72	0.722	0.686	0.347036	0.348002	-0.000965277	24833	64962
AC010468.2	0.0496227	0.238521	0.529661	0.596363	0.854276	-6.16095		0.66	0.019	0.014	0.0058475	0.00383682	0.00201068	1794	1282			SLC35F6	-0.0559026	2.25862	-0.373894	0.708494	0.999462	-6.25407		0.64	0.155	0.144	0.0438028	0.044385	-0.000582176	5338	13616
L1TD1	-0.0532418	0.256978	-0.529657	0.596365	0.854276	-6.16095		0.7	0.017	0.017	0.00680086	0.00587518	0.000925681	1600	1574			GDPD1	-0.0160069	6.48705	-0.373869	0.708512	0.999462	-6.25408		0.62	0.885	0.864	0.637676	0.667163	-0.0294868	30434	81883
GYG2	-0.0764333	1.60007	-0.529656	0.596366	0.854276	-6.16095		0.72	0.104	0.14	0.0460835	0.0628825	-0.016799	9742	13307			RP11-49C24.1	-0.0630689	1.02442	-0.373861	0.708518	0.999462	-6.25409		0.72	0.057	0.055	0.0159784	0.0167574	-0.000779048	1968	5215
LRRC36	-0.0729284	1.38216	-0.529518	0.596462	0.85436	-6.16102		0.68	0.081	0.073	0.0332482	0.0293448	0.00390334	7513	6913			ATG12	0.0211293	5.27105	0.373848	0.708528	0.999462	-6.25409		0.78	0.701	0.653	0.330311	0.32379	0.00652083	24109	61902
RP11-498D10.6	-0.0627454	0.557936	-0.529456	0.596505	0.854368	-6.16106		0.84	0.03	0.03	0.00824578	0.00821659	2.91913e-05	2789	2869			C3orf38	-0.0232824	4.94523	-0.373775	0.708583	0.999462	-6.25412		0.7	0.629	0.585	0.27069	0.263663	0.00702681	21632	55479
RP11-497D6.3	0.0452652	0.161661	0.529396	0.596547	0.854374	-6.16109		0.76	0.015	0.011	0.00469143	0.00295349	0.00173795	1431	1029			TEKT2	-0.042949	0.159666	-0.373771	0.708585	0.999462	-6.25412		0.86	0.014	0.013	0.004117	0.00398229	0.000134707	478	1210
LPIN1	-0.0181922	6.09953	-0.5293	0.596613	0.854382	-6.16114		0.66	0.823	0.811	0.528982	0.520688	0.00829424	76816	76824			AKTIP	0.0267128	4.43131	0.373758	0.708595	0.999462	-6.25412		0.58	0.512	0.475	0.193091	0.188501	0.00459005	17589	45045
RP11-215P8.3	0.0686188	1.42844	0.52928	0.596627	0.854382	-6.16115		0.82	0.079	0.075	0.0254931	0.0233137	0.00217945	7342	7108			UBE3B	-0.0212863	5.20018	-0.37375	0.708601	0.999462	-6.25413		0.7	0.698	0.655	0.318973	0.312846	0.00612682	23999	62068
TBX15	-0.0506932	0.173167	-0.529091	0.596758	0.854515	-6.16124		0.92	0.012	0.012	0.00394503	0.00396684	-2.18044e-05	1114	1180			CEP128	-0.0331486	4.92448	-0.373716	0.708626	0.999462	-6.25414		0.62	0.57	0.513	0.29666	0.275674	0.0209853	19603	48632
TBCCD1	-0.037617	3.75611	-0.528967	0.596844	0.854517	-6.16131		0.68	0.359	0.338	0.133684	0.120242	0.0134421	33464	32002			MYOCD	0.0670507	1.0466	0.373655	0.708672	0.999462	-6.25416		0.76	0.065	0.05	0.0298798	0.0215463	0.00833349	2248	4721
SLC11A1	-0.0699217	1.40174	-0.528942	0.596862	0.854517	-6.16132		0.82	0.073	0.079	0.0221179	0.0235587	-0.00144086	6797	7452			NPAT	0.021563	5.22277	0.373645	0.708679	0.999462	-6.25416		0.68	0.699	0.652	0.32743	0.317835	0.00959507	24038	61789
RP11-115J16.3	-0.0584235	0.454618	-0.528927	0.596872	0.854517	-6.16133		0.74	0.026	0.027	0.007164	0.00723466	-7.06645e-05	2406	2552			WBSCR17	0.0126227	9.61974	0.373622	0.708696	0.999462	-6.25417		0.62	0.994	0.992	2.23762	2.24296	-0.0053305	34180	93997
LINC00992	-0.0622684	0.415792	-0.528663	0.597055	0.854726	-6.16146		0.84	0.022	0.023	0.00704854	0.00742779	-0.000379252	2057	2168			NDUFS8	0.0300406	5.0107	0.373602	0.708711	0.999462	-6.25418		0.66	0.593	0.561	0.27197	0.284897	-0.012927	20381	53120
EFCAB2	-0.0247176	6.11285	-0.528581	0.597112	0.854753	-6.1615		0.62	0.755	0.752	0.541891	0.545922	-0.00403142	70473	71251			RP11-18H7.1	-0.0424188	3.34626	-0.373495	0.708791	0.999462	-6.25422		0.72	0.295	0.265	0.101661	0.0951517	0.00650948	10127	25099
LINC00577	0.0662315	1.84408	0.528414	0.597228	0.854866	-6.16159		0.7	0.122	0.107	0.0386554	0.0309295	0.00772589	11394	10160			ZCCHC12	-0.0623637	1.02177	-0.373453	0.708822	0.999462	-6.25423		0.62	0.061	0.059	0.0188502	0.0192716	-0.000421379	2110	5631
CTD-2008L17.2	-0.0648864	0.504956	-0.528241	0.597348	0.854982	-6.16168		0.82	0.027	0.026	0.00904927	0.00838343	0.000665839	2493	2445			C14orf105	0.0426339	0.150759	0.37344	0.708831	0.999462	-6.25424		0.9	0.015	0.011	0.00382829	0.00303094	0.00079735	509	1044
RBM48	0.0268728	4.68851	0.528189	0.597384	0.854982	-6.1617		0.58	0.563	0.536	0.24552	0.223934	0.0215854	52550	50773			CDCA5	-0.0643186	1.09913	-0.373376	0.708879	0.999462	-6.25426		0.8	0.064	0.06	0.0170405	0.0167128	0.000327712	2184	5696
DLL4	-0.0530968	0.277405	-0.527911	0.597577	0.855204	-6.16185		0.9	0.018	0.018	0.00505105	0.00537001	-0.000318962	1696	1731			TTC36	0.0574513	0.570771	0.373357	0.708894	0.999462	-6.25427		0.92	0.034	0.03	0.00906084	0.0084088	0.000652035	1163	2820
AC068490.1	-0.0538052	0.667277	-0.527778	0.597669	0.855283	-6.16191		0.64	0.044	0.046	0.0147714	0.0149136	-0.000142248	4118	4401			RP11-214K3.22	0.059444	0.709188	0.373327	0.708916	0.999462	-6.25428		0.7	0.046	0.038	0.0111506	0.0100306	0.00112001	1580	3645
RP11-120M18.2	-0.0427132	3.58232	-0.527615	0.597782	0.855325	-6.162		0.74	0.307	0.309	0.11507	0.114257	0.000812299	28662	29299			FAM110B	-0.0288778	5.25374	-0.3731	0.709085	0.999462	-6.25436		0.64	0.64	0.619	0.354333	0.35324	0.00109267	21992	58632
AC093590.1	0.0509336	0.261433	0.527539	0.597835	0.855325	-6.16204		0.68	0.022	0.017	0.006489	0.00520808	0.00128092	2076	1594			NFKBID	0.0465516	2.82567	0.373055	0.709118	0.999462	-6.25438		0.76	0.222	0.206	0.0664687	0.0660465	0.000422145	7622	19555
RP11-57A19.2	-0.0652959	1.5574	-0.527537	0.597837	0.855325	-6.16204		0.68	0.094	0.095	0.030319	0.0289317	0.00138731	8768	9008			PTHLH	0.0378505	0.148365	0.372997	0.709161	0.999462	-6.2544		0.82	0.018	0.013	0.00502205	0.003713	0.00130905	636	1255
RP11-108M12.3	-0.0506723	0.250219	-0.527519	0.597849	0.855325	-6.16205		0.66	0.016	0.017	0.00468602	0.00525821	-0.000572193	1454	1642			EPB41L2	-0.0239083	7.93686	-0.372941	0.709203	0.999462	-6.25442		0.48	0.958	0.951	1.32037	1.40668	-0.0863089	32934	90126
RP11-83B20.1	0.0678061	0.916392	0.527298	0.598003	0.855352	-6.16216		0.78	0.052	0.045	0.0162861	0.0129607	0.00332541	4896	4265			EZH2	-0.0532022	2.845	-0.372882	0.709247	0.999462	-6.25444		0.68	0.209	0.193	0.0690952	0.0690539	4.13504e-05	7186	18314
RP11-476H24.1	0.0652937	1.79904	0.52724	0.598042	0.855352	-6.16219		0.54	0.122	0.11	0.0416972	0.0349031	0.00679413	11338	10420			USP39	0.0236202	5.00794	0.372838	0.709279	0.999462	-6.25446		0.56	0.635	0.605	0.289732	0.292656	-0.00292402	21821	57313
GNPNAT1	-0.0348267	4.00763	-0.527209	0.598064	0.855352	-6.1622		0.78	0.403	0.396	0.153966	0.148625	0.00534134	37599	37492			GAPVD1	-0.0142444	6.58395	-0.372802	0.709306	0.999462	-6.25447		0.58	0.917	0.888	0.67744	0.687282	-0.00984185	31541	84107
CTD-2547L16.1	-0.0586136	2.41766	-0.527192	0.598076	0.855352	-6.16221		0.74	0.161	0.155	0.0520989	0.0485167	0.00358225	15040	14703			EP400	0.015789	6.3792	0.372713	0.709373	0.999462	-6.2545		0.64	0.894	0.865	0.620627	0.625742	-0.00511511	30755	81948
CTC-756D1.2	-0.0468705	0.166437	-0.527026	0.598191	0.855352	-6.1623		0.86	0.014	0.013	0.00388636	0.00356856	0.000317799	1268	1222			SC22CB-1D7.1	0.0610679	0.890855	0.372501	0.709531	0.999462	-6.25458		0.8	0.052	0.045	0.0134236	0.0124164	0.00100723	1784	4283
EFNB1	-0.0621227	0.595678	-0.527013	0.5982	0.855352	-6.1623		0.84	0.032	0.036	0.0092504	0.0105167	-0.00126632	2983	3440			TMEM70	0.0512611	3.49905	0.372428	0.709585	0.999462	-6.2546		0.64	0.295	0.272	0.106368	0.109455	-0.00308713	10132	25778
AC138655.6	-0.0439127	0.116226	-0.527007	0.598205	0.855352	-6.16231		0.82	0.01	0.012	0.00300946	0.0031307	-0.000121239	965	1145			RP11-297K8.2	0.0478183	0.289097	0.37232	0.709665	0.999462	-6.25464		0.92	0.022	0.017	0.00567997	0.00482638	0.000853589	755	1638
RAB8B	0.0268324	5.15555	0.526961	0.598236	0.855352	-6.16233		0.7	0.611	0.604	0.326702	0.31518	0.0115216	57018	57228			ERLIN2	0.0492572	2.80721	0.372224	0.709737	0.999462	-6.25468		0.72	0.227	0.199	0.0684567	0.0638968	0.00455987	7788	18835
AP000146.2	-0.0498924	0.178199	-0.526827	0.598329	0.855352	-6.1624		0.82	0.013	0.013	0.00386754	0.00388501	-1.74747e-05	1220	1223			CDA	0.050993	0.35684	0.372182	0.709768	0.999462	-6.25469		0.78	0.026	0.018	0.00705152	0.00517619	0.00187534	886	1747
AC002463.3	0.05287	0.255277	0.526776	0.598365	0.855352	-6.16242		0.9	0.019	0.015	0.00541601	0.00439943	0.00101658	1770	1439			AP002884.2	-0.0457424	0.214503	-0.372144	0.709796	0.999462	-6.25471		0.82	0.018	0.015	0.00434597	0.00406746	0.000278513	607	1448
RN7SL773P	-0.0429418	0.107522	-0.526761	0.598376	0.855352	-6.16243		0.84	0.01	0.012	0.00275748	0.00323269	-0.000475216	918	1170			PTOV1-AS1	0.0628787	1.68256	0.372035	0.709877	0.999462	-6.25475		0.8	0.107	0.091	0.0305321	0.026892	0.00364005	3684	8632
RP11-167H9.4	-0.0821856	2.04103	-0.526734	0.598394	0.855352	-6.16245		0.84	0.097	0.098	0.0416671	0.0421381	-0.000471027	9085	9321			GNG5	-0.0509175	0.449906	-0.371891	0.709985	0.999462	-6.2548		0.54	0.031	0.026	0.00773502	0.00727777	0.000457248	1059	2478
E2F7	-0.0585386	0.377288	-0.526684	0.598429	0.855352	-6.16247		0.88	0.021	0.021	0.006841	0.00623746	0.000603543	1981	1963			AC009480.3	0.0526846	0.490901	0.37179	0.710059	0.999462	-6.25483		0.56	0.03	0.024	0.00789093	0.0063131	0.00157782	1021	2250
AC090939.1	-0.0618954	0.53635	-0.526664	0.598443	0.855352	-6.16248		0.92	0.029	0.029	0.00874991	0.00827534	0.000474569	2737	2710			RP1-266L20.4	0.0660358	1.37362	0.371786	0.710063	0.999462	-6.25483		0.8	0.082	0.07	0.0229978	0.0205868	0.00241104	2810	6663
PKP2	-0.0710341	1.16114	-0.52662	0.598473	0.855352	-6.1625		0.6	0.064	0.061	0.0201069	0.01907	0.00103694	6001	5773			RP11-182J1.16	0.0583274	0.749923	0.371763	0.71008	0.999462	-6.25484		0.62	0.052	0.037	0.0134838	0.00989534	0.0035885	1802	3528
CCNT1	-0.028008	4.5169	-0.526593	0.598492	0.855352	-6.16252		0.8	0.518	0.507	0.212568	0.204542	0.00802587	48284	48068			NUPL1	-0.0162537	6.0107	-0.371677	0.710144	0.999462	-6.25487		0.68	0.841	0.81	0.49575	0.505041	-0.00929131	28927	76791
CARD14	-0.0681119	1.66177	-0.526572	0.598506	0.855352	-6.16253		0.62	0.094	0.092	0.030524	0.0283951	0.00212893	8809	8696			RFPL1S	-0.0151684	6.64078	-0.371647	0.710166	0.999462	-6.25488		0.52	0.898	0.87	0.682336	0.697777	-0.015441	30867	82424
TMCO6	0.0680721	1.44854	0.526456	0.598587	0.85537	-6.16259		0.8	0.083	0.075	0.0257756	0.0220554	0.00372024	7709	7074			FAM117B	0.0187411	6.12486	0.371551	0.710238	0.999462	-6.25492		0.58	0.831	0.797	0.538276	0.535058	0.00321821	28578	75529
PAM	-0.0273767	7.02095	-0.526446	0.598594	0.85537	-6.16259		0.52	0.849	0.858	0.880892	0.938924	-0.0580319	79182	81268			NXPH1	-0.0752723	0.794933	-0.371536	0.710249	0.999462	-6.25492		0.66	0.057	0.051	0.0220409	0.0272962	-0.00525531	1945	4817
C2orf76	-0.0420703	3.75281	-0.52597	0.598925	0.855789	-6.16283		0.72	0.335	0.327	0.12811	0.123729	0.00438147	31268	30995			AC005355.1	-0.0642859	2.3433	-0.37147	0.710298	0.999462	-6.25495		0.68	0.147	0.141	0.0517367	0.0533837	-0.001647	5045	13388
ARHGEF25	0.0338059	4.16116	0.525832	0.599021	0.855842	-6.1629		0.64	0.443	0.426	0.182107	0.173362	0.00874483	41340	40411			RP11-260M19.2	0.0733175	1.9589	0.371457	0.710308	0.999462	-6.25495		0.7	0.107	0.097	0.0418507	0.0407792	0.00107142	3684	9220
RP11-388C12.8	-0.0552924	0.364529	-0.525779	0.599057	0.855842	-6.16293		0.88	0.021	0.023	0.00551683	0.00581437	-0.00029754	2000	2150			KIAA0195	-0.0265191	4.52486	-0.37132	0.71041	0.999462	-6.255		0.7	0.548	0.509	0.215969	0.214849	0.00112035	18846	48278
RP11-227D13.1	0.061134	0.505585	0.525653	0.599145	0.855842	-6.163		0.84	0.029	0.026	0.00881656	0.00743176	0.0013848	2745	2509			AF011889.2	-0.0410119	3.34788	-0.371273	0.710445	0.999462	-6.25502		0.66	0.312	0.288	0.0973151	0.0974147	-9.96691e-05	10736	27253
ZNF630-AS1	0.0693325	1.15067	0.52564	0.599154	0.855842	-6.163		0.7	0.064	0.056	0.0205211	0.0167429	0.00377817	5992	5295			RTKN2	-0.0466431	3.60236	-0.371257	0.710456	0.999462	-6.25502		0.6	0.318	0.321	0.128369	0.137412	-0.00904245	10933	30431
PLCB1	-0.0154921	10.7367	-0.525637	0.599156	0.855842	-6.163		0.5	0.999	0.999	2.84847	2.9502	-0.101729	93196	94621			CNGA4	0.0569083	2.3712	0.371194	0.710504	0.999462	-6.25505		0.68	0.156	0.155	0.0478776	0.0544825	-0.00660491	5366	14705
C1orf50	0.0324957	4.17482	0.525579	0.599197	0.855842	-6.16303		0.84	0.439	0.424	0.171522	0.160317	0.0112059	40949	40196			TOR3A	-0.0396288	3.22057	-0.371157	0.710531	0.999462	-6.25506		0.78	0.279	0.263	0.0861347	0.0861504	-1.57238e-05	9598	24962
RP11-80K21.3	-0.0516971	0.213873	-0.525525	0.599234	0.855842	-6.16306		0.94	0.014	0.014	0.00451212	0.00421589	0.000296224	1337	1357			MT3	-0.0683819	4.7866	-0.371109	0.710567	0.999462	-6.25508		0.54	0.392	0.383	0.318783	0.402924	-0.0841414	13495	36332
CD8B	0.0609617	0.481757	0.525484	0.599262	0.855842	-6.16308		0.96	0.029	0.024	0.00933393	0.00717253	0.00216141	2695	2247			RP11-730G20.1	0.0622597	1.992	0.371012	0.710639	0.999462	-6.25511		0.76	0.124	0.119	0.0352492	0.036736	-0.00148681	4274	11296
ST20	-0.0606142	0.58992	-0.525414	0.599311	0.855858	-6.16312		0.64	0.035	0.034	0.00973815	0.00912268	0.000615476	3219	3195			MLIP-AS1	0.0489953	0.280546	0.370974	0.710668	0.999462	-6.25513		0.9	0.021	0.016	0.0056417	0.00459222	0.00104948	707	1545
SCARNA10	0.0572995	0.562528	0.52535	0.599356	0.855868	-6.16315		0.54	0.048	0.028	0.0131774	0.00758989	0.00558753	4477	2660			TADA3	-0.0291561	4.29484	-0.370959	0.710679	0.999462	-6.25513		0.66	0.482	0.455	0.179734	0.183151	-0.00341755	16562	43104
CHST12	-0.0294576	4.47993	-0.525066	0.599553	0.855965	-6.16329		0.54	0.499	0.49	0.209849	0.202422	0.0074262	46514	46387			MAPK1	-0.0130413	7.30048	-0.370905	0.710719	0.999462	-6.25515		0.6	0.957	0.936	0.933997	0.950688	-0.0166911	32901	88676
EIF2S3L	-0.0482875	0.208872	-0.524947	0.599636	0.855965	-6.16335		0.74	0.014	0.016	0.00391132	0.00418813	-0.000276812	1294	1475			JOSD2	-0.0586394	2.54751	-0.370815	0.710786	0.999462	-6.25518		0.52	0.177	0.174	0.055259	0.0597198	-0.00446082	6090	16487
PPIL1	0.0451839	3.23035	0.524931	0.599647	0.855965	-6.16336		0.76	0.27	0.252	0.0940024	0.0836258	0.0103766	25155	23884			SMAP1	-0.0136297	7.243	-0.370806	0.710792	0.999462	-6.25519		0.58	0.951	0.926	0.920322	0.911371	0.00895095	32690	87760
OTUB2	-0.0655405	1.89087	-0.524858	0.599697	0.855965	-6.1634		0.82	0.116	0.121	0.0354762	0.035966	-0.000489774	10840	11493			NAPSA	-0.0406366	0.134133	-0.370721	0.710856	0.999462	-6.25522		0.92	0.014	0.012	0.00349814	0.00342565	7.24887e-05	474	1128
AC004257.3	0.0661079	0.898432	0.524853	0.599701	0.855965	-6.1634		0.76	0.05	0.049	0.0142908	0.0139901	0.000300736	4708	4612			ENO1	-0.0392436	5.7568	-0.370689	0.71088	0.999462	-6.25523		0.58	0.635	0.589	0.404767	0.477179	-0.0724117	21851	55801
NR2F2	0.0518371	0.228966	0.524832	0.599716	0.855965	-6.16341		0.58	0.021	0.014	0.00712011	0.00500494	0.00211517	1921	1369			SPPL2B	-0.0221088	5.13583	-0.370628	0.710925	0.999462	-6.25525		0.58	0.685	0.648	0.309401	0.309954	-0.00055291	23570	61440
FLYWCH1	-0.020894	5.68161	-0.524722	0.599792	0.855965	-6.16347		0.54	0.749	0.738	0.429439	0.419804	0.00963512	69882	69897			FLCN	-0.0245857	5.16844	-0.370525	0.711002	0.999462	-6.25529		0.54	0.701	0.665	0.344932	0.337681	0.00725135	24116	62975
ANKRD30A	-0.083347	1.45964	-0.52457	0.599898	0.855965	-6.16355		0.7	0.072	0.087	0.029859	0.0441974	-0.0143384	6764	8287			GGA3	0.0232941	4.92181	0.370348	0.711134	0.999462	-6.25535		0.78	0.639	0.589	0.272786	0.262507	0.0102792	21971	55772
RP11-340I6.8	-0.0602288	2.44499	-0.524542	0.599917	0.855965	-6.16356		0.62	0.176	0.158	0.0560206	0.0504181	0.00560252	16426	14994			CCDC148	-0.0292441	5.34727	-0.370322	0.711154	0.999462	-6.25536		0.64	0.641	0.61	0.362078	0.355445	0.00663314	22053	57850
AC008992.1	-0.0653074	0.991282	-0.524521	0.599932	0.855965	-6.16357		0.78	0.056	0.052	0.0177511	0.0171655	0.000585609	5179	4912			HEATR2	-0.0292848	4.57136	-0.370263	0.711197	0.999462	-6.25538		0.6	0.559	0.525	0.223922	0.225915	-0.00199237	19236	49765
FSTL5	0.0708274	6.67888	0.524515	0.599936	0.855965	-6.16357		0.64	0.73	0.641	1.14597	1.0499	0.0960744	68118	60744			USP12-AS2	-0.0586079	0.56912	-0.370254	0.711204	0.999462	-6.25539		0.78	0.032	0.03	0.00880896	0.00890727	-9.83091e-05	1085	2835
AC005262.2	0.0659315	0.82014	0.524504	0.599944	0.855965	-6.16358		0.62	0.052	0.04	0.0150689	0.0110817	0.00398721	4829	3757			RP11-318M2.3	0.0560423	0.635094	0.370235	0.711218	0.999462	-6.25539		0.6	0.034	0.031	0.00886196	0.00852343	0.000338534	1169	2923
AC016629.8	0.0340135	4.18164	0.524469	0.599968	0.855965	-6.1636		0.62	0.455	0.412	0.190743	0.160656	0.0300868	42457	39078			C1orf54	0.0511651	2.80235	0.370116	0.711306	0.999462	-6.25543		0.74	0.212	0.196	0.0681335	0.0659189	0.00221461	7294	18581
CTD-2542L18.1	-0.0468133	0.193385	-0.524454	0.599978	0.855965	-6.1636		0.84	0.014	0.016	0.00389583	0.00413208	-0.000236247	1326	1473			RP4-665J23.1	-0.0414297	4.67653	-0.369884	0.711479	0.999462	-6.25552		0.62	0.508	0.483	0.26646	0.264538	0.0019214	17455	45778
GPR179	0.0663252	1.41797	0.524428	0.599997	0.855965	-6.16362		0.56	0.091	0.076	0.0298334	0.0229979	0.00683554	8504	7204			RP11-425A6.5	-0.0547079	0.502804	-0.369619	0.711677	0.999462	-6.25561		0.88	0.029	0.029	0.00740294	0.00783998	-0.000437045	1007	2717
RP11-279N8.1	-0.0551558	0.325661	-0.524388	0.600025	0.855965	-6.16364		0.78	0.018	0.021	0.00508367	0.00572698	-0.000643313	1658	1995			RP11-284F21.7	0.0579854	0.74217	0.369616	0.711679	0.999462	-6.25561		0.8	0.04	0.04	0.00998482	0.0109809	-0.000996051	1367	3752
CTD-2620I22.1	0.0632974	2.28765	0.524229	0.600135	0.856028	-6.16372		0.5	0.152	0.15	0.0494153	0.0493511	6.42523e-05	14206	14212			RP11-24M17.4	0.0651887	1.06676	0.369545	0.711732	0.999462	-6.25564		0.84	0.066	0.055	0.0181071	0.016035	0.00207217	2254	5209
RP11-174G17.2	-0.0514912	0.551564	-0.524216	0.600144	0.856028	-6.16372		0.74	0.037	0.034	0.0122501	0.0105655	0.00168454	3422	3250			CTD-3193O13.14	0.0544138	0.527484	0.369529	0.711744	0.999462	-6.25564		0.84	0.03	0.026	0.00789185	0.00706238	0.000829477	1045	2456
FLNB-AS1	0.050021	0.257599	0.524095	0.600228	0.856095	-6.16379		0.82	0.02	0.014	0.00619292	0.00375302	0.0024399	1906	1341			C9orf147	-0.0518184	3.25695	-0.369523	0.711749	0.999462	-6.25565		0.66	0.26	0.234	0.0995774	0.0937206	0.00585687	8933	22194
CYP8B1	-0.0468545	0.177554	-0.524027	0.600276	0.856109	-6.16382		0.92	0.014	0.014	0.0041606	0.00383092	0.000329676	1336	1303			C8orf56	-0.0647251	1.20975	-0.369465	0.711791	0.999462	-6.25567		0.84	0.067	0.062	0.0183674	0.018114	0.000253431	2319	5884
RP13-297E16.4	-0.0567566	0.408678	-0.523945	0.600333	0.856136	-6.16386		0.9	0.022	0.025	0.00632111	0.00674166	-0.000420547	2035	2356			RP11-258O13.1	-0.0623954	1.57703	-0.369406	0.711836	0.999462	-6.25569		0.78	0.116	0.108	0.0358349	0.0364458	-0.000610982	4004	10263
RSPH10B	-0.0637428	0.665215	-0.523881	0.600377	0.856146	-6.16389		0.74	0.035	0.037	0.0102238	0.0105645	-0.000340662	3312	3549			CTD-2547G23.2	0.0602156	0.832815	0.369377	0.711857	0.999462	-6.2557		0.72	0.047	0.044	0.013195	0.0132547	-5.96363e-05	1624	4194
FCHO1	-0.0253569	5.17264	-0.523675	0.60052	0.856249	-6.164		0.54	0.642	0.636	0.321156	0.321298	-0.000141426	59922	60262			RP11-325K19.1	-0.0758721	1.08608	-0.369365	0.711866	0.999462	-6.2557		0.7	0.063	0.05	0.0442208	0.0371164	0.00710433	2180	4736
PIN4	-0.0247207	5.2078	-0.523669	0.600524	0.856249	-6.164		0.6	0.632	0.623	0.326501	0.318179	0.00832135	58975	59040			RP11-679C8.2	-0.0360979	5.03905	-0.369323	0.711898	0.999462	-6.25572		0.72	0.522	0.484	0.301059	0.286272	0.0147877	17959	45865
RP11-68I3.4	-0.0404229	0.0985706	-0.523497	0.600644	0.856334	-6.16409		0.82	0.01	0.011	0.0027428	0.00292961	-0.000186809	948	1068			CCDC104	0.0166801	6.30203	0.369303	0.711912	0.999462	-6.25573		0.66	0.87	0.839	0.568563	0.584309	-0.0157454	29923	79517
AC007292.6	-0.0554346	0.393068	-0.523454	0.600674	0.856334	-6.16411		0.86	0.024	0.024	0.00674249	0.00633054	0.000411949	2277	2295			CISD1	0.0233086	5.79612	0.369282	0.711928	0.999462	-6.25573		0.62	0.764	0.723	0.431966	0.439037	-0.00707147	26259	68472
CTD-2023M8.1	0.0523593	0.257313	0.523421	0.600697	0.856334	-6.16413		0.82	0.019	0.015	0.00601497	0.00450525	0.00150972	1763	1410			CRH	-0.0646434	0.669553	-0.369203	0.711987	0.999462	-6.25576		0.66	0.031	0.031	0.0283205	0.0295244	-0.00120385	1054	2964
DHX16	0.0379752	3.58892	0.523284	0.600792	0.856372	-6.1642		0.64	0.335	0.319	0.1197	0.109217	0.010483	31241	30189			RP11-1094M14.11	0.029712	4.09583	0.369127	0.712044	0.999462	-6.25579		0.6	0.45	0.414	0.160219	0.154446	0.00577311	15475	39264
AC007563.5	0.0398186	7.17597	0.52325	0.600816	0.856372	-6.16421		0.56	0.782	0.785	1.11984	1.1503	-0.0304624	72943	74380			IL15	0.0709287	1.65298	0.368966	0.712164	0.999462	-6.25585		0.52	0.099	0.087	0.0441453	0.0414312	0.00271405	3391	8270
EXOSC9	-0.0387955	3.57363	-0.52322	0.600837	0.856372	-6.16423		0.82	0.33	0.321	0.118508	0.112383	0.00612499	30800	30459			RP11-420A6.2	-0.0436928	0.189271	-0.368794	0.712292	0.999462	-6.25591		0.84	0.013	0.015	0.00327609	0.00401599	-0.000739895	453	1404
RP11-99J16__A.2	-0.0611905	0.532593	-0.523164	0.600876	0.856375	-6.16426		0.78	0.028	0.03	0.00821099	0.00873007	-0.000519081	2609	2856			RP11-557L19.1	-0.0510066	0.380064	-0.368788	0.712296	0.999462	-6.25591		0.76	0.027	0.023	0.00660761	0.00587782	0.000729793	934	2169
POU2AF1	-0.0433387	0.139113	-0.522966	0.601014	0.856493	-6.16436		0.54	0.013	0.013	0.00354659	0.0036718	-0.000125205	1234	1251			RP11-304L19.3	-0.0581571	1.89509	-0.368698	0.712363	0.999462	-6.25594		0.6	0.125	0.12	0.0342949	0.0343228	-2.79236e-05	4289	11361
ADSSL1	0.0564519	0.430427	0.522937	0.601034	0.856493	-6.16437		0.68	0.029	0.024	0.00908759	0.00700018	0.00208741	2727	2304			SLC2A14	-0.0662032	1.41815	-0.368663	0.712389	0.999462	-6.25595		0.72	0.082	0.076	0.0244592	0.0228915	0.00156767	2836	7206
RP11-324E6.6	-0.0530838	0.265386	-0.522694	0.601202	0.856514	-6.16449		0.94	0.017	0.017	0.00487157	0.0050597	-0.000188134	1554	1646			AMN	0.0546062	0.647325	0.368648	0.712401	0.999462	-6.25596		0.58	0.036	0.029	0.00906595	0.00758915	0.00147681	1233	2746
LRRC19	0.0688958	1.23635	0.522687	0.601208	0.856514	-6.1645		0.86	0.069	0.06	0.0226125	0.018236	0.0043765	6447	5639			MIR4458HG	0.0591456	2.12787	0.368645	0.712403	0.999462	-6.25596		0.56	0.16	0.125	0.0457651	0.0389712	0.0067939	5514	11890
RP11-747H7.3	-0.0623426	0.845377	-0.522649	0.601234	0.856514	-6.16452		0.62	0.047	0.046	0.0150544	0.0143655	0.000688887	4420	4398			AHDC1	-0.0178363	6.20588	-0.368585	0.712447	0.999462	-6.25598		0.62	0.851	0.828	0.551403	0.569358	-0.0179541	29269	78422
DCAF6	-0.0140751	7.69363	-0.522629	0.601248	0.856514	-6.16453		0.56	0.95	0.951	1.12802	1.16249	-0.0344717	88595	90104			MOGAT1	0.0629479	1.26507	0.368524	0.712493	0.999462	-6.256		0.68	0.081	0.075	0.0246719	0.0244175	0.000254363	2776	7108
ZNF283	-0.0364918	3.84561	-0.522601	0.601267	0.856514	-6.16454		0.7	0.382	0.374	0.137406	0.131755	0.00565143	35623	35407			RFT1	0.0350087	3.71744	0.368474	0.71253	0.999462	-6.25602		0.6	0.381	0.346	0.126469	0.120807	0.00566256	13114	32741
NANOS3	-0.037152	3.82352	-0.522591	0.601274	0.856514	-6.16455		0.76	0.378	0.364	0.1437	0.134166	0.00953452	35251	34517			DHRSX	0.0228967	6.15208	0.368384	0.712597	0.999462	-6.25605		0.54	0.82	0.782	0.585842	0.5839	0.00194147	28195	74092
RP11-402J6.1	0.0726265	1.80076	0.522464	0.601363	0.856587	-6.16461		0.66	0.117	0.095	0.0436069	0.0360375	0.00756934	10938	9040			BMP5	-0.057942	0.366833	-0.368378	0.712602	0.999462	-6.25606		0.82	0.022	0.018	0.00752875	0.00726559	0.000263156	741	1740
CRTAP	-0.0326044	4.13609	-0.522356	0.601438	0.856637	-6.16467		0.86	0.42	0.415	0.165387	0.161448	0.00393878	39174	39291			SEMA4A	0.0391943	3.96931	0.368232	0.712711	0.999462	-6.25611		0.7	0.433	0.378	0.199123	0.179645	0.0194784	14887	35785
TACC1	-0.0137687	7.21626	-0.522277	0.601493	0.856637	-6.16471		0.64	0.935	0.934	0.906251	0.925759	-0.019508	87271	88498			COX8A	-0.0658122	4.17297	-0.368209	0.712728	0.999462	-6.25612		0.46	0.333	0.325	0.183716	0.224738	-0.0410217	11456	30752
BTNL8	-0.0579873	0.360202	-0.522251	0.601511	0.856637	-6.16472		0.84	0.019	0.021	0.00629558	0.00658016	-0.000284576	1772	2028			GS1-256O22.5	0.0598886	0.688037	0.368206	0.71273	0.999462	-6.25612		0.8	0.043	0.034	0.0114742	0.00932277	0.00215146	1478	3250
ATG12	0.0225553	5.27105	0.522191	0.601553	0.856643	-6.16475		0.62	0.672	0.653	0.340616	0.32379	0.0168257	62657	61902			STRIP2	-0.0437515	3.70687	-0.368197	0.712737	0.999462	-6.25612		0.66	0.354	0.352	0.130552	0.137886	-0.0073343	12156	33360
PRSS53	-0.0574795	0.436967	-0.522095	0.60162	0.856685	-6.1648		0.94	0.025	0.024	0.00703798	0.00654829	0.000489689	2325	2296			UTS2	0.0592019	0.656937	0.368123	0.712792	0.999462	-6.25615		0.88	0.036	0.031	0.0102439	0.00896346	0.00128045	1248	2915
ATP6V1H	0.0138269	7.31748	0.521989	0.601693	0.856736	-6.16485		0.52	0.936	0.933	0.962181	0.981504	-0.0193232	87350	88426			EEF1D	-0.0221672	4.91014	-0.368094	0.712814	0.999462	-6.25616		0.6	0.628	0.596	0.262233	0.26558	-0.00334619	21592	56512
RNF207	0.0352195	4.00252	0.521811	0.601817	0.856822	-6.16494		0.68	0.404	0.387	0.155225	0.1415	0.0137249	37736	36715			RP5-1087E8.3	0.0511831	0.442417	0.368083	0.712822	0.999462	-6.25616		0.7	0.026	0.023	0.00651654	0.00603502	0.000481519	896	2169
PIWIL1	-0.0463378	0.202137	-0.521794	0.601829	0.856822	-6.16495		0.82	0.017	0.015	0.00708475	0.00687281	0.00021194	1589	1464			C7orf60	-0.0189045	6.19008	-0.36808	0.712824	0.999462	-6.25616		0.62	0.839	0.806	0.55467	0.550586	0.00408331	28851	76343
RN7SL180P	-0.0520452	0.277436	-0.521704	0.601892	0.856858	-6.16499		0.74	0.017	0.018	0.00514134	0.00529757	-0.000156228	1571	1753			AP001258.4	-0.0563001	0.519098	-0.368027	0.712864	0.999462	-6.25618		0.88	0.03	0.028	0.00853697	0.00808199	0.000454983	1045	2632
CTC-558O2.2	0.0520013	0.341359	0.521605	0.601961	0.856903	-6.16504		0.66	0.027	0.018	0.00720535	0.00463432	0.00257104	2476	1711			DPF1	-0.0222903	5.17287	-0.36799	0.712891	0.999462	-6.25619		0.58	0.673	0.641	0.315608	0.322602	-0.00699378	23137	60785
RFC5	-0.0391729	3.53331	-0.521492	0.60204	0.856962	-6.1651		0.66	0.323	0.309	0.113045	0.105442	0.00760257	30128	29319			CTD-3074O7.5	0.0533405	0.454645	0.367954	0.712918	0.999462	-6.25621		0.74	0.028	0.025	0.00713315	0.00714367	-1.05228e-05	960	2372
RP11-159H22.2	-0.0714416	1.34469	-0.521011	0.602374	0.857311	-6.16534		0.88	0.072	0.071	0.0234745	0.0220473	0.00142723	6755	6732			SLC10A7	-0.0290608	5.1426	-0.367898	0.71296	0.999462	-6.25623		0.68	0.62	0.577	0.318029	0.305398	0.0126313	21328	54689
RP5-971N18.3	0.0651848	0.666613	0.521008	0.602377	0.857311	-6.16535		0.72	0.037	0.034	0.0113812	0.00975309	0.00162811	3409	3226			NFKB2	-0.0478403	0.308335	-0.367858	0.712989	0.999462	-6.25624		0.82	0.02	0.02	0.00515515	0.00551497	-0.000359818	678	1884
RP11-277P12.20	-0.0545343	0.335359	-0.520977	0.602398	0.857311	-6.16536		0.58	0.02	0.021	0.00571744	0.0071235	-0.00140606	1838	1984			RP11-162J8.2	0.0433319	0.228496	0.367855	0.712992	0.999462	-6.25624		0.78	0.018	0.013	0.00517568	0.0040153	0.00116037	633	1273
RP11-297C4.2	-0.0437456	0.116279	-0.52089	0.602459	0.857344	-6.1654		0.82	0.011	0.011	0.00314713	0.00309163	5.55033e-05	995	1039			ASPHD2	-0.0366479	3.68274	-0.36775	0.71307	0.999462	-6.25628		0.68	0.372	0.346	0.130361	0.130756	-0.000394842	12778	32835
RP11-818F20.5	0.0693158	0.958584	0.520762	0.602548	0.857418	-6.16547		0.8	0.052	0.044	0.0170478	0.0132883	0.00375945	4832	4148			RAD51AP1	-0.0643452	1.49183	-0.367581	0.713197	0.999462	-6.25634		0.8	0.087	0.079	0.0245044	0.0234466	0.00105782	2981	7515
LINC00478	-0.014758	9.16381	-0.520671	0.602612	0.85742	-6.16552		0.62	0.99	0.989	1.91754	1.9379	-0.0203597	92392	93754			PAQR8	-0.0316652	4.41131	-0.367497	0.713259	0.999462	-6.25637		0.64	0.499	0.454	0.1996	0.192126	0.00747432	17151	43057
RP5-1198O20.4	-0.0696071	1.30865	-0.52065	0.602626	0.85742	-6.16553		0.64	0.067	0.075	0.0205504	0.0234319	-0.0028815	6247	7086			RP11-302F12.3	-0.0525151	0.349958	-0.367464	0.713283	0.999462	-6.25638		0.78	0.022	0.021	0.00640749	0.00633652	7.09708e-05	747	1957
MT-TS2	0.0455137	0.27592	0.520598	0.602663	0.85742	-6.16555		0.58	0.024	0.014	0.00692902	0.00515364	0.00177538	2211	1294			AC007682.1	-0.0516041	4.49896	-0.367444	0.713298	0.999462	-6.25639		0.64	0.416	0.369	0.263294	0.241172	0.0221217	14295	34934
ADAT2	-0.0395808	3.75145	-0.520501	0.60273	0.857458	-6.1656		0.64	0.351	0.342	0.129595	0.123315	0.00627959	32765	32447			KAZN	-0.0165606	9.4013	-0.367431	0.713308	0.999462	-6.25639		0.54	0.993	0.988	2.11838	2.10771	0.0106674	34131	93645
AC092159.2	-0.0632928	0.689781	-0.520451	0.602765	0.857458	-6.16563		0.76	0.035	0.037	0.010071	0.0106543	-0.000583269	3267	3539			TCF7L1	0.0676578	1.51496	0.367391	0.713338	0.999462	-6.25641		0.62	0.093	0.084	0.029772	0.0303956	-0.000623637	3208	8003
CIDEA	0.0562902	2.46848	0.520346	0.602838	0.857508	-6.16568		0.74	0.198	0.195	0.0717132	0.0705268	0.00118642	18495	18488			RP11-731N10.1	0.0640531	1.05586	0.367226	0.713461	0.999462	-6.25647		0.8	0.062	0.053	0.0186851	0.0168081	0.00187707	2127	5066
CTD-3131K8.2	0.0237703	5.16424	0.520168	0.602962	0.857631	-6.16577		0.64	0.651	0.625	0.326836	0.303727	0.0231089	60751	59202			RP5-1073O3.7	0.0632463	1.00318	0.36718	0.713495	0.999462	-6.25648		0.76	0.06	0.052	0.0158484	0.0147834	0.00106502	2054	4892
AC099850.1	0.0409459	3.53151	0.520072	0.603029	0.857673	-6.16582		0.68	0.319	0.293	0.118259	0.104658	0.0136013	29789	27811			AC096559.1	-0.0584232	3.37792	-0.36717	0.713503	0.999462	-6.25649		0.7	0.282	0.245	0.179915	0.159872	0.0200421	9692	23225
DOPEY2	-0.0171265	6.89673	-0.519981	0.603092	0.857709	-6.16586		0.58	0.903	0.891	0.815992	0.807299	0.00869302	84253	84429			MYH11	-0.0547589	2.44728	-0.367025	0.713611	0.999462	-6.25654		0.6	0.226	0.186	0.0677089	0.0591799	0.00852908	7767	17586
CTD-2185K10.1	-0.07173	0.916466	-0.51985	0.603183	0.857735	-6.16593		0.9	0.044	0.047	0.0144514	0.015354	-0.00090266	4144	4479			ZNF234	0.0390064	3.35678	0.367015	0.713618	0.999462	-6.25654		0.64	0.308	0.283	0.0967496	0.0947721	0.00197752	10591	26825
NUP107	-0.0261339	5.03741	-0.519847	0.603186	0.857735	-6.16593		0.64	0.607	0.586	0.300108	0.279597	0.0205103	56593	55511			C17orf66	0.0630847	1.01146	0.366962	0.713658	0.999462	-6.25656		0.72	0.052	0.048	0.0143249	0.0141289	0.000195994	1784	4586
CTD-2410N18.5	-0.0593099	2.26202	-0.519744	0.603258	0.857784	-6.16598		0.64	0.147	0.15	0.0443695	0.0452573	-0.000887873	13677	14259			DBNL	-0.026323	4.43551	-0.366922	0.713688	0.999462	-6.25657		0.7	0.528	0.486	0.197542	0.192171	0.0053704	18163	46036
TRMT2A	0.0503832	2.80709	0.519604	0.603355	0.857855	-6.16605		0.82	0.219	0.205	0.072768	0.0649521	0.00781587	20464	19390			OSTF1	-0.023327	5.48126	-0.366867	0.713729	0.999462	-6.25659		0.62	0.68	0.666	0.365352	0.382132	-0.01678	23379	63096
AC018816.3	-0.0293166	4.96858	-0.519544	0.603397	0.857855	-6.16608		0.58	0.563	0.548	0.28597	0.273954	0.0120155	52486	51896			CTD-2541M15.4	-0.0621728	0.796991	-0.366833	0.713754	0.999462	-6.25661		0.82	0.045	0.042	0.012158	0.0124851	-0.000327095	1556	4022
RP11-434D11.4	-0.0597904	2.52533	-0.519445	0.603466	0.857855	-6.16613		0.7	0.168	0.155	0.0594788	0.0533179	0.00616093	15704	14720			GDE1	-0.0383822	3.72519	-0.36675	0.713816	0.999462	-6.25664		0.66	0.356	0.331	0.122613	0.124477	-0.00186384	12237	31333
PCDHA13	-0.0609781	0.535427	-0.51942	0.603483	0.857855	-6.16614		0.76	0.028	0.028	0.00914	0.00875143	0.00038857	2603	2649			AC006538.4	0.0517067	0.379386	0.366705	0.71385	0.999462	-6.25665		0.96	0.026	0.021	0.00654247	0.0059852	0.000557272	880	2035
WNT2	-0.063979	0.933507	-0.519386	0.603507	0.857855	-6.16616		0.76	0.049	0.059	0.0175003	0.0205105	-0.00301021	4591	5571			FUCA1	0.0388342	3.39786	0.366686	0.713863	0.999462	-6.25666		0.7	0.305	0.278	0.0995118	0.0965993	0.0029125	10497	26327
PIRT	-0.0584931	0.451794	-0.519243	0.603607	0.857855	-6.16623		0.74	0.025	0.027	0.00860621	0.00789141	0.000714804	2299	2546			ARHGAP5	-0.0151354	6.5361	-0.366578	0.713944	0.999462	-6.2567		0.72	0.898	0.867	0.659972	0.665065	-0.00509296	30860	82120
GABBR2	-0.01002	9.1296	-0.519218	0.603624	0.857855	-6.16625		0.62	0.993	0.99	1.87493	1.89284	-0.0179146	92635	93823			RP11-846C15.2	0.0614876	0.588923	0.36653	0.71398	0.999462	-6.25671		0.86	0.031	0.028	0.00902503	0.00862441	0.000400619	1063	2636
TMEM245	0.0144966	6.85985	0.519199	0.603637	0.857855	-6.16626		0.74	0.909	0.905	0.772336	0.775549	-0.00321305	84834	85788			MBD1	0.0241446	4.62511	0.366521	0.713987	0.999462	-6.25672		0.58	0.572	0.537	0.21995	0.218627	0.00132293	19667	50918
RP11-1C1.7	0.0621112	0.599339	0.519186	0.603646	0.857855	-6.16626		0.92	0.034	0.029	0.0100833	0.00799763	0.0020857	3175	2738			LCMT1	0.0149844	6.13516	0.36652	0.713988	0.999462	-6.25672		0.62	0.863	0.826	0.536271	0.538296	-0.00202531	29658	78248
RP4-798A10.7	0.0579146	0.490432	0.519103	0.603704	0.857884	-6.1663		0.74	0.031	0.026	0.00865328	0.00720894	0.00144434	2856	2481			RP11-112J1.2	-0.0719453	1.2844	-0.366509	0.713996	0.999462	-6.25672		0.68	0.067	0.068	0.0298213	0.0346287	-0.00480739	2304	6446
CD38	-0.0413356	0.0837398	-0.518705	0.603982	0.858225	-6.1665		0.84	0.01	0.011	0.00286125	0.00344916	-0.000587903	943	998			PGM3	-0.0247304	4.87089	-0.366462	0.71403	0.999462	-6.25674		0.64	0.619	0.582	0.261436	0.259412	0.00202391	21274	55193
CTD-2350C19.2	0.0482734	0.229701	0.518648	0.604021	0.858227	-6.16653		0.86	0.019	0.014	0.00528797	0.00393951	0.00134845	1734	1338			RP11-863H1.1	0.0372174	0.0932834	0.366422	0.714061	0.999462	-6.25675		0.76	0.012	0.009	0.00291999	0.00260319	0.000316799	399	844
TRIB1	-0.0618493	0.623572	-0.518262	0.604291	0.858468	-6.16672		0.68	0.038	0.036	0.0114358	0.0108766	0.00055925	3542	3421			BCDIN3D	0.053595	2.43303	0.366384	0.714089	0.999462	-6.25677		0.72	0.174	0.156	0.0518268	0.0485899	0.00323691	6000	14736
PRDM6	-0.0767264	2.04561	-0.518259	0.604293	0.858468	-6.16673		0.76	0.105	0.101	0.0403284	0.0387698	0.00155867	9806	9575			KIAA1377	0.0196533	6.92342	0.366171	0.714248	0.999462	-6.25684		0.64	0.901	0.887	0.860202	0.880895	-0.0206931	30975	84041
RP11-810M2.2	0.0448401	0.159707	0.518243	0.604304	0.858468	-6.16673		0.74	0.015	0.011	0.00441895	0.00307868	0.00134027	1415	1058			CCDC121	0.0507225	0.404104	0.366154	0.71426	0.999462	-6.25685		0.8	0.028	0.021	0.00727477	0.00593093	0.00134384	956	1957
HSD17B7	-0.0437824	3.34393	-0.517981	0.604487	0.858479	-6.16687		0.7	0.303	0.271	0.104944	0.0910151	0.0139287	28244	25671			RP11-434D12.1	-0.0558404	0.530148	-0.36602	0.71436	0.999462	-6.25689		0.82	0.032	0.029	0.00765383	0.0078174	-0.000163572	1087	2788
DCST1	0.0590678	0.4367	0.517964	0.604499	0.858479	-6.16687		0.92	0.026	0.023	0.00856771	0.0071738	0.0013939	2385	2190			C10orf25	0.0477374	0.301137	0.365996	0.714379	0.999462	-6.2569		0.78	0.02	0.017	0.00546024	0.00488868	0.00057156	701	1601
MID1IP1	0.0655032	0.977328	0.517954	0.604506	0.858479	-6.16688		0.58	0.066	0.061	0.0199739	0.0187648	0.00120915	6189	5818			RP11-666A1.5	0.0390559	0.117722	0.365969	0.714399	0.999462	-6.25691		0.78	0.013	0.011	0.00336228	0.00303304	0.000329238	444	999
GHc-362H12.3	-0.0500725	0.248562	-0.517896	0.604546	0.858479	-6.16691		0.96	0.017	0.016	0.00458938	0.00424315	0.000346233	1590	1551			CHRAC1	-0.0604673	1.75688	-0.365935	0.714424	0.999462	-6.25692		0.72	0.106	0.102	0.030131	0.0301381	-7.14309e-06	3649	9664
NIPSNAP3A	0.0420687	3.51693	0.517797	0.604615	0.858479	-6.16696		0.78	0.326	0.302	0.115012	0.101782	0.01323	30447	28634			LATS1	0.0155295	6.29094	0.365919	0.714436	0.999462	-6.25693		0.58	0.881	0.85	0.588969	0.592845	-0.00387606	30304	80595
RP11-299H21.1	0.0687211	1.233	0.517789	0.604621	0.858479	-6.16696		0.76	0.068	0.061	0.0222161	0.0187439	0.00347212	6329	5748			FAM209A	-0.0557608	0.523101	-0.365852	0.714486	0.999462	-6.25695		0.86	0.029	0.029	0.00762516	0.0081103	-0.000485134	1011	2734
LINC00398	-0.0494966	0.232253	-0.517771	0.604633	0.858479	-6.16697		0.92	0.016	0.016	0.00463939	0.00433043	0.000308959	1504	1498			CD8B	0.0555297	0.481757	0.365811	0.714517	0.999462	-6.25697		0.88	0.028	0.024	0.00823238	0.00717253	0.00105985	972	2247
BCDIN3D-AS1	0.065464	1.81392	0.517735	0.604658	0.858479	-6.16699		0.84	0.107	0.103	0.0329565	0.0303857	0.00257085	9961	9768			CTB-35F21.5	-0.0480815	0.258658	-0.365755	0.714559	0.999462	-6.25699		0.64	0.015	0.016	0.00448557	0.00518737	-0.000701796	525	1512
RP11-247A12.8	-0.0559029	0.399986	-0.51773	0.604662	0.858479	-6.16699		0.9	0.024	0.025	0.00666408	0.00716456	-0.000500477	2217	2331			RP11-96P7.1	-0.0625945	1.03284	-0.365741	0.714569	0.999462	-6.25699		0.66	0.058	0.052	0.0181794	0.0170654	0.001114	1999	4883
GPX3	0.0660018	1.54538	0.517692	0.604689	0.858479	-6.16701		0.62	0.114	0.123	0.0416927	0.0462972	-0.00460444	10664	11686			RP5-1186N24.3	0.0481985	0.281493	0.365533	0.714724	0.999462	-6.25707		0.86	0.021	0.017	0.00552738	0.00509817	0.000429216	734	1628
COX6A1P2	0.0417649	0.131818	0.517514	0.604813	0.858554	-6.1671		0.62	0.015	0.013	0.0040642	0.00318313	0.000881064	1403	1214			MTF1	-0.0279054	4.4953	-0.365461	0.714778	0.999462	-6.25709		0.62	0.526	0.494	0.205217	0.205036	0.000181002	18101	46851
SCAPER	-0.0145897	7.70025	-0.517463	0.604849	0.858554	-6.16713		0.5	0.964	0.956	1.13715	1.13701	0.000145537	89906	90592			GLS2	0.0170447	5.80031	0.365455	0.714782	0.999462	-6.2571		0.58	0.808	0.776	0.443459	0.453937	-0.0104773	27798	73546
TMCO2	-0.0416543	0.0994395	-0.517455	0.604854	0.858554	-6.16713		0.78	0.011	0.011	0.00290073	0.00297975	-7.90165e-05	995	1059			SPATA3	0.0553065	0.559879	0.365426	0.714804	0.999462	-6.25711		0.64	0.041	0.029	0.0108645	0.007905	0.0029595	1402	2784
AC000124.1	0.058308	0.432602	0.517257	0.604992	0.858572	-6.16723		0.8	0.027	0.023	0.00881833	0.00674807	0.00207025	2494	2149			GAN	-0.0237145	5.21647	-0.365425	0.714805	0.999462	-6.25711		0.64	0.667	0.621	0.328532	0.318679	0.00985305	22939	58885
LBR	-0.0389407	3.6789	-0.517217	0.60502	0.858572	-6.16725		0.78	0.347	0.338	0.126522	0.122101	0.00442048	32330	31990			PSMG2	-0.0185243	5.71158	-0.365363	0.714851	0.999462	-6.25713		0.56	0.771	0.745	0.415862	0.428894	-0.0130312	26507	70631
RFC1	0.0259116	5.05147	0.517125	0.605084	0.858572	-6.16729		0.66	0.615	0.597	0.307392	0.291719	0.0156728	57419	56545			BUB3	-0.0394205	3.5059	-0.365305	0.714894	0.999462	-6.25715		0.62	0.325	0.296	0.105847	0.10415	0.00169623	11184	28071
ARHGAP8	-0.0432905	0.149848	-0.517095	0.605105	0.858572	-6.16731		0.8	0.012	0.013	0.00338173	0.00361415	-0.000232422	1160	1256			RP11-27G24.1	0.0464289	0.251402	0.36528	0.714913	0.999462	-6.25716		0.68	0.019	0.017	0.00513352	0.00470197	0.00043155	667	1573
SLC2A11	0.0236311	5.25158	0.517077	0.605118	0.858572	-6.16732		0.56	0.67	0.656	0.340309	0.324872	0.0154363	62540	62136			MBD6	0.0397319	3.18361	0.365274	0.714918	0.999462	-6.25716		0.76	0.298	0.255	0.0963196	0.0878249	0.00849467	10250	24192
ARSB	-0.0284462	5.4335	-0.517053	0.605135	0.858572	-6.16733		0.68	0.628	0.627	0.372143	0.366796	0.00534769	58614	59425			EHD3	-0.0233909	4.99987	-0.365201	0.714971	0.999462	-6.25718		0.6	0.615	0.59	0.270365	0.27783	-0.00746523	21150	55938
CTD-2265O21.3	0.061178	0.606261	0.517032	0.60515	0.858572	-6.16734		0.86	0.038	0.029	0.0114504	0.00836567	0.00308469	3518	2779			RP11-2B6.2	0.0553703	2.23627	0.365189	0.714981	0.999462	-6.25719		0.74	0.156	0.142	0.0428768	0.0432092	-0.000332373	5374	13467
FSCN2	-0.0427933	0.116358	-0.517005	0.605168	0.858572	-6.16735		0.9	0.011	0.011	0.00328215	0.00316436	0.000117788	1067	1048			ZNF774	-0.0354346	3.68934	-0.365131	0.715024	0.999462	-6.25721		0.64	0.35	0.345	0.116645	0.123237	-0.0065921	12040	32680
RP5-1050D4.5	0.0589593	0.512354	0.516897	0.605244	0.858625	-6.16741		0.76	0.031	0.026	0.00900976	0.00704883	0.00196093	2938	2499			RP1-292B18.3	-0.0438862	0.216495	-0.365048	0.715086	0.999462	-6.25724		0.68	0.015	0.017	0.00429676	0.00474192	-0.000445161	530	1568
NAGK	-0.029387	4.35791	-0.51681	0.605304	0.858643	-6.16745		0.68	0.479	0.473	0.188695	0.18323	0.00546461	44666	44823			NEURL4	0.0441096	2.86722	0.364948	0.71516	0.999462	-6.25727		0.68	0.24	0.215	0.0718289	0.0679955	0.00383332	8257	20419
AC005594.3	0.0692967	1.4421	0.516771	0.605331	0.858643	-6.16747		0.82	0.083	0.072	0.0267484	0.0220843	0.00466413	7747	6826			RUVBL2	-0.0293019	4.1984	-0.364944	0.715164	0.999462	-6.25728		0.72	0.453	0.43	0.165071	0.169946	-0.00487481	15563	40766
RP5-921G16.1	-0.0247674	7.11508	-0.516581	0.605464	0.858755	-6.16757		0.66	0.85	0.861	0.893315	0.922303	-0.0289873	79345	81596			VSTM1	-0.0535053	0.436168	-0.364878	0.715213	0.999462	-6.2573		0.74	0.027	0.025	0.00801857	0.00697121	0.00104736	939	2343
SFXN2	0.0334998	4.23486	0.516549	0.605486	0.858755	-6.16758		0.72	0.449	0.429	0.184316	0.167834	0.0164814	41880	40639			JHDM1D-AS1	0.0530413	0.592699	0.364867	0.715221	0.999462	-6.2573		0.76	0.04	0.033	0.0104274	0.0090768	0.00135058	1376	3110
RP11-598P20.5	-0.0431295	0.121809	-0.516468	0.605543	0.858782	-6.16762		0.88	0.011	0.012	0.00298885	0.00296936	1.94919e-05	1044	1108			ATP5B	0.0421184	5.55172	0.364861	0.715226	0.999462	-6.2573		0.62	0.572	0.536	0.39156	0.425859	-0.0343	19680	50748
CTC-529L17.2	-0.0694394	1.40225	-0.516298	0.605662	0.858898	-6.16771		0.7	0.076	0.073	0.0246028	0.0226919	0.00191099	7047	6924			OAZ3	0.0515868	0.395145	0.364762	0.7153	0.999462	-6.25734		0.82	0.027	0.022	0.00699496	0.00619068	0.000804275	938	2100
AC018890.6	-0.0550169	2.82853	-0.516241	0.605701	0.858898	-6.16774		0.6	0.216	0.209	0.077463	0.0717891	0.0056739	20108	19815			FAM177B	-0.0453684	0.231924	-0.364736	0.715319	0.999462	-6.25735		0.6	0.018	0.018	0.00517543	0.00566511	-0.000489675	608	1706
HUS1	-0.0291277	4.71896	-0.516189	0.605738	0.858898	-6.16776		0.78	0.538	0.523	0.25143	0.237006	0.0144235	50229	49549			MRPS18B	-0.0355827	3.78877	-0.364611	0.715412	0.999462	-6.25739		0.64	0.365	0.345	0.128986	0.129414	-0.000427791	12548	32739
FERMT3	-0.0675288	0.958116	-0.516034	0.605846	0.858999	-6.16784		0.88	0.05	0.052	0.0149616	0.0152907	-0.000329111	4651	4905			NFATC2	-0.0676238	1.39139	-0.364593	0.715426	0.999462	-6.2574		0.64	0.081	0.081	0.0252645	0.027194	-0.00192951	2776	7682
ABCE1	0.0283366	4.52134	0.515972	0.605889	0.859006	-6.16787		0.78	0.512	0.497	0.215922	0.203564	0.0123578	47791	47097			AC007390.5	-0.0221886	5.4124	-0.364584	0.715432	0.999462	-6.2574		0.62	0.693	0.652	0.344817	0.350271	-0.00545455	23835	61747
RP5-823G15.5	0.0671114	1.50569	0.515857	0.605969	0.859014	-6.16793		0.72	0.117	0.083	0.0577594	0.0357128	0.0220466	10919	7901			DAD1	-0.0480304	3.61494	-0.364554	0.715455	0.999462	-6.25741		0.5	0.302	0.303	0.106334	0.120989	-0.0146549	10387	28741
RAB3C	-0.0193435	6.97596	-0.515852	0.605973	0.859014	-6.16793		0.62	0.865	0.863	0.858592	0.85644	0.00215198	80667	81741			MAD2L1BP	-0.0578416	2.0696	-0.364535	0.715469	0.999462	-6.25742		0.7	0.13	0.127	0.0369846	0.0386329	-0.00164825	4486	12033
TMEM41B	-0.0177988	6.05144	-0.515802	0.606008	0.859014	-6.16795		0.64	0.814	0.81	0.521787	0.518939	0.00284782	75913	76718			RP11-664D7.4	-0.0626306	1.23664	-0.36449	0.715503	0.999462	-6.25744		0.74	0.078	0.067	0.0275053	0.0252917	0.00221368	2670	6323
CDKN2C	0.061105	0.601855	0.515675	0.606097	0.859028	-6.16802		0.74	0.038	0.032	0.0104452	0.00901012	0.00143512	3514	3055			CTC-419K13.1	-0.061007	2.63993	-0.364445	0.715536	0.999462	-6.25745		0.66	0.209	0.213	0.0955996	0.105541	-0.00994096	7179	20150
CTD-2086O20.3	-0.0665281	0.9443	-0.51566	0.606107	0.859028	-6.16803		0.88	0.052	0.052	0.0143386	0.0141283	0.000210271	4867	4924			YBEY	0.0359317	3.58535	0.36443	0.715547	0.999462	-6.25746		0.6	0.355	0.322	0.121312	0.118955	0.00235746	12190	30504
CTD-3184A7.4	0.0547592	2.41441	0.515564	0.606174	0.859028	-6.16807		0.76	0.171	0.154	0.0544897	0.0482224	0.00626735	15913	14591			FBN3	-0.0633291	0.987639	-0.364382	0.715583	0.999462	-6.25747		0.68	0.057	0.053	0.0156549	0.015544	0.000110839	1964	5024
ECI2	0.0345553	4.00743	0.515506	0.606214	0.859028	-6.1681		0.78	0.4	0.394	0.155536	0.150957	0.00457975	37306	37352			RP5-884C9.2	-0.0585561	2.42052	-0.364296	0.715648	0.999462	-6.2575		0.62	0.218	0.267	0.10664	0.146506	-0.0398663	7488	25340
DAW1	-0.0656943	2.31313	-0.515454	0.606251	0.859028	-6.16813		0.62	0.153	0.169	0.0530138	0.0576416	-0.00462776	14245	16002			RP11-5N11.2	-0.0371668	0.11171	-0.364296	0.715648	0.999462	-6.2575		0.7	0.012	0.014	0.00284314	0.00322707	-0.000383931	421	1290
MLH3	-0.018552	5.87591	-0.515451	0.606253	0.859028	-6.16813		0.76	0.792	0.78	0.47881	0.467683	0.0111269	73889	73885			HIST1H3D	0.0380393	0.0986229	0.364289	0.715653	0.999462	-6.25751		0.76	0.012	0.01	0.00320126	0.00290459	0.000296662	412	990
RP11-255G12.2	-0.0541243	0.32497	-0.515383	0.606301	0.859028	-6.16816		0.86	0.02	0.02	0.00603174	0.00580986	0.000221879	1890	1888			SCYL3	-0.0265435	4.62945	-0.364255	0.715678	0.999462	-6.25752		0.62	0.559	0.53	0.223852	0.224674	-0.00082274	19205	50185
KL	-0.0600679	0.750323	-0.515317	0.606347	0.859028	-6.1682		0.96	0.044	0.042	0.0152124	0.0146881	0.000524235	4144	4011			CEP63	-0.017488	5.97584	-0.36423	0.715696	0.999462	-6.25753		0.62	0.818	0.786	0.489029	0.492924	-0.00389478	28122	74443
RP11-342D14.1	-0.0672152	0.718768	-0.515295	0.606362	0.859028	-6.16821		0.84	0.037	0.037	0.011862	0.0122008	-0.00033881	3453	3486			RAD9A	-0.0395334	3.24802	-0.364227	0.715699	0.999462	-6.25753		0.68	0.293	0.268	0.0933312	0.0941548	-0.000823638	10062	25407
INVS	-0.0160196	7.26314	-0.515248	0.606395	0.859028	-6.16823		0.68	0.922	0.92	0.927124	0.9388	-0.011676	86012	87145			ANXA3	-0.0499278	0.588041	-0.364216	0.715707	0.999462	-6.25753		0.78	0.045	0.034	0.0160936	0.0122582	0.00383542	1544	3235
GPC3	-0.0679947	1.85192	-0.515082	0.606511	0.859139	-6.16831		0.74	0.109	0.107	0.0357024	0.0339993	0.00170315	10208	10178			AGAP8	0.0572965	1.44792	0.364191	0.715726	0.999462	-6.25754		0.64	0.08	0.075	0.0218852	0.0218708	1.44213e-05	2737	7149
FRRS1	-0.0610516	0.471723	-0.514974	0.606587	0.859193	-6.16837		0.78	0.025	0.025	0.00737858	0.00702342	0.000355153	2379	2361			ASMTL	0.0244278	4.80263	0.364189	0.715727	0.999462	-6.25754		0.66	0.604	0.559	0.256165	0.24869	0.00747488	20783	52986
CSRNP1	0.0656611	1.6533	0.514883	0.60665	0.85923	-6.16841		0.7	0.095	0.095	0.0293236	0.0286004	0.00072314	8858	9042			ATP12A	0.0573758	0.858471	0.364164	0.715746	0.999462	-6.25755		0.6	0.064	0.053	0.020091	0.0166413	0.00344974	2194	5001
PLCH1-AS1	0.0418237	0.239066	0.514715	0.606767	0.859342	-6.1685		0.86	0.024	0.019	0.0091361	0.00659369	0.00254241	2282	1762			UFSP1	0.0453129	0.247877	0.364144	0.715761	0.999462	-6.25756		0.78	0.019	0.016	0.00476675	0.00434308	0.000423668	643	1515
METRNL	0.0531876	0.366122	0.514387	0.606997	0.859613	-6.16866		0.72	0.024	0.026	0.00693197	0.00754764	-0.000615666	2236	2464			KIF2A	-0.0147456	6.80279	-0.364111	0.715785	0.999462	-6.25757		0.68	0.923	0.896	0.72884	0.744152	-0.0153118	31744	84870
RP11-74K11.2	0.067569	1.55402	0.514307	0.607053	0.859639	-6.1687		0.76	0.09	0.082	0.0290847	0.0248538	0.00423092	8400	7726			RP11-588G21.2	0.0493239	0.283569	0.364098	0.715795	0.999462	-6.25757		0.66	0.021	0.016	0.00603115	0.00469292	0.00133823	733	1536
MAPK13	-0.0418927	3.39936	-0.514031	0.607245	0.859832	-6.16884		0.74	0.291	0.288	0.102731	0.0965369	0.00619402	27137	27277			TRIM36	-0.0357888	5.22189	-0.364088	0.715802	0.999462	-6.25758		0.52	0.63	0.625	0.382564	0.390303	-0.00773954	21657	59208
CERKL	-0.0612765	1.55954	-0.514004	0.607265	0.859832	-6.16885		0.62	0.101	0.138	0.0409565	0.0534287	-0.0124722	9470	13034			EMR1	-0.0562561	0.606013	-0.364009	0.715862	0.999462	-6.25761		0.8	0.034	0.031	0.00953814	0.00856006	0.000978082	1182	2957
GRIP2	-0.0647573	1.32497	-0.513803	0.607405	0.859978	-6.16895		0.56	0.087	0.083	0.0318044	0.0312803	0.000524129	8160	7864			PRDM15	-0.0325342	4.13274	-0.363993	0.715873	0.999462	-6.25761		0.6	0.429	0.412	0.158437	0.16327	-0.00483282	14761	39033
ARMC12	-0.0423915	0.104825	-0.513659	0.607506	0.860067	-6.16902		0.74	0.011	0.01	0.00338808	0.00306377	0.000324307	1063	970			POLDIP3	-0.0270163	4.2653	-0.363838	0.71599	0.999462	-6.25767		0.66	0.491	0.466	0.179102	0.18188	-0.00277761	16878	44178
ZNF639	0.0366543	3.69841	0.513547	0.607584	0.860115	-6.16908		0.76	0.347	0.335	0.1266	0.118036	0.00856345	32355	31744			VAV2	-0.0565196	2.95809	-0.36383	0.715996	0.999462	-6.25767		0.68	0.297	0.263	0.165724	0.16074	0.00498405	10218	24892
TRIM72	0.0630146	0.745769	0.513502	0.607615	0.860115	-6.1691		0.74	0.04	0.04	0.0133001	0.0128695	0.000430621	3715	3826			ZC3HAV1	0.0652801	1.57729	0.363738	0.716064	0.999462	-6.2577		0.58	0.105	0.087	0.0337425	0.0291263	0.0046162	3624	8257
GPD1	-0.0647472	1.02451	-0.513363	0.607713	0.86012	-6.16917		0.72	0.066	0.059	0.0189951	0.0163695	0.00262564	6144	5594			TRMT2A	-0.0461493	2.80709	-0.363731	0.716069	0.999462	-6.2577		0.76	0.228	0.205	0.0672348	0.0649521	0.00228274	7856	19390
CTA-293F17.1	-0.0519095	0.360274	-0.513286	0.607766	0.86012	-6.16921		0.96	0.021	0.023	0.00583003	0.00670202	-0.000871987	1939	2222			RP11-332J15.3	0.0547839	0.516314	0.363725	0.716074	0.999462	-6.25771		0.7	0.036	0.029	0.00892664	0.00810115	0.000825494	1234	2749
RP11-542G1.1	-0.0638354	0.591174	-0.513267	0.60778	0.86012	-6.16922		0.68	0.03	0.03	0.00989545	0.00986441	3.10328e-05	2779	2868			BSN-AS1	0.0385812	0.11009	0.363674	0.716112	0.999462	-6.25772		0.82	0.012	0.01	0.00290206	0.0029022	-1.38962e-07	407	957
CTD-2002H8.2	-0.0490424	0.241058	-0.513209	0.607821	0.86012	-6.16924		0.92	0.017	0.017	0.00462053	0.00447827	0.000142267	1542	1572			TMTC3	-0.0207096	5.54425	-0.363645	0.716133	0.999462	-6.25773		0.68	0.741	0.717	0.382366	0.390345	-0.00797845	25485	67991
BRE	-0.0136518	7.77855	-0.513181	0.60784	0.86012	-6.16926		0.6	0.959	0.955	1.16067	1.1717	-0.0110285	89487	90500			ASNA1	-0.0435872	3.54785	-0.363535	0.716215	0.999462	-6.25777		0.54	0.309	0.299	0.108817	0.117238	-0.00842079	10621	28369
SMOX	0.0628107	1.94409	0.51317	0.607848	0.86012	-6.16926		0.76	0.121	0.121	0.0358247	0.0354877	0.000336943	11313	11445			CEBPA	-0.0601757	1.07328	-0.363515	0.71623	0.999462	-6.25778		0.68	0.06	0.066	0.0155957	0.0186258	-0.00303009	2079	6297
RP11-814P5.1	-0.0669327	1.55936	-0.513095	0.6079	0.86012	-6.1693		0.66	0.104	0.108	0.0446372	0.0433605	0.0012767	9661	10237			NPPA	0.0615901	0.871571	0.363495	0.716245	0.999462	-6.25779		0.76	0.05	0.046	0.0138364	0.0132106	0.000625853	1724	4337
AKIP1	0.0307116	4.25329	0.513061	0.607924	0.86012	-6.16932		0.7	0.464	0.446	0.189867	0.174738	0.0151284	43283	42238			RP11-138I17.1	0.0513601	0.387042	0.363474	0.716261	0.999462	-6.25779		0.7	0.029	0.021	0.00810716	0.00632005	0.00178711	1004	1991
HCG20	-0.0684286	0.823623	-0.512964	0.607992	0.86012	-6.16937		0.88	0.042	0.041	0.0130898	0.012291	0.000798814	3954	3907			ATP5SL	-0.0364611	3.50584	-0.363473	0.716262	0.999462	-6.25779		0.64	0.329	0.324	0.10474	0.111572	-0.00683178	11303	30662
RP11-378I6.1	0.0653078	1.59132	0.512957	0.607997	0.86012	-6.16937		0.74	0.099	0.086	0.0301146	0.0264426	0.00367202	9202	8143			CD59	0.0304069	4.78312	0.363422	0.7163	0.999462	-6.25781		0.6	0.535	0.501	0.238133	0.24709	-0.00895667	18395	47510
MVK	-0.0396991	3.4503	-0.512893	0.608041	0.86013	-6.1694		0.76	0.304	0.3	0.104321	0.101794	0.00252772	28335	28407			AC005076.5	0.0491084	0.344184	0.36338	0.716331	0.999462	-6.25783		0.68	0.022	0.02	0.00559029	0.00542411	0.000166182	760	1848
RP11-7F17.4	0.0705595	1.37419	0.512728	0.608157	0.860199	-6.16948		0.88	0.073	0.066	0.0240326	0.0206	0.00343257	6807	6266			AC072062.3	0.0497936	0.367	0.363335	0.716365	0.999462	-6.25784		0.76	0.029	0.021	0.00986652	0.0066367	0.00322981	1000	1984
AC002066.1	-0.0797409	2.15343	-0.512715	0.608166	0.860199	-6.16949		0.66	0.126	0.135	0.0783604	0.0799711	-0.0016107	11721	12753			PRPF40A	-0.0165528	5.91185	-0.363329	0.716369	0.999462	-6.25785		0.68	0.827	0.792	0.473416	0.474788	-0.00137153	28434	75008
C1orf85	0.0633516	1.8316	0.512528	0.608297	0.860331	-6.16958		0.76	0.116	0.106	0.0350286	0.0314291	0.0035995	10807	10012			CCDC134	-0.0471123	3.04597	-0.363197	0.716468	0.999462	-6.25789		0.76	0.242	0.229	0.0796601	0.0794259	0.000234206	8327	21708
HSPB8	-0.0451855	3.74508	-0.512348	0.608423	0.860456	-6.16967		0.64	0.333	0.346	0.134284	0.137354	-0.00306963	31113	32757			CD84	-0.0452294	0.281844	-0.363033	0.716591	0.999462	-6.25795		0.64	0.025	0.021	0.00650846	0.00575351	0.000754942	848	1986
SLC2A3	0.0290547	4.76068	0.512036	0.608641	0.860472	-6.16983		0.64	0.539	0.52	0.253557	0.241362	0.012195	50295	49249			CBR4	-0.0176745	6.34014	-0.362917	0.716677	0.999462	-6.25799		0.64	0.857	0.823	0.596388	0.597075	-0.000686456	29451	78015
PHEX-AS1	-0.0672125	1.71674	-0.512008	0.60866	0.860472	-6.16984		0.8	0.102	0.095	0.031997	0.0300421	0.0019549	9484	9016			C11orf57	0.0340479	3.78631	0.362914	0.716679	0.999462	-6.25799		0.64	0.382	0.349	0.130491	0.126566	0.00392488	13149	33083
KLK6	0.0344611	0.0225554	0.511999	0.608667	0.860472	-6.16984		0.6	0.014	0.008	0.00335616	0.00357551	-0.00021935	1265	790			RP5-964N17.1	0.0600394	0.784978	0.362913	0.71668	0.999462	-6.25799		0.52	0.053	0.043	0.0283896	0.0224495	0.00594006	1812	4046
ARHGEF18	0.0654197	1.42903	0.511995	0.60867	0.860472	-6.16985		0.72	0.085	0.083	0.024711	0.0248627	-0.000151749	7894	7867			PQLC3	0.0350967	3.8381	0.36289	0.716698	0.999462	-6.258		0.7	0.411	0.369	0.152089	0.141028	0.0110608	14132	34988
FAM109A	0.0636681	0.813187	0.511992	0.608672	0.860472	-6.16985		0.78	0.044	0.047	0.0128504	0.0134656	-0.00061526	4139	4457			ALOX15	-0.0435243	0.196019	-0.362753	0.7168	0.999462	-6.25805		0.7	0.016	0.016	0.00403755	0.00449689	-0.000459341	538	1531
TARSL2	-0.0173981	6.27431	-0.511981	0.60868	0.860472	-6.16985		0.66	0.837	0.837	0.58066	0.594229	-0.0135689	78122	79358			HS2ST1	-0.0166529	6.45603	-0.362699	0.71684	0.999462	-6.25807		0.66	0.872	0.846	0.624511	0.642936	-0.0184248	29986	80200
MSH2	0.0150033	6.52243	0.511954	0.608698	0.860472	-6.16987		0.66	0.891	0.876	0.674139	0.656501	0.0176382	83090	83035			AC004076.7	-0.029824	4.12561	-0.362694	0.716844	0.999462	-6.25807		0.62	0.464	0.428	0.163887	0.160247	0.00363989	15937	40585
RCBTB2	-0.0433372	3.58215	-0.511774	0.608824	0.86057	-6.16996		0.72	0.325	0.309	0.118451	0.111458	0.00699218	30314	29268			NELFA	0.016366	6.3071	0.362643	0.716882	0.999462	-6.25809		0.6	0.877	0.849	0.605049	0.614685	-0.00963657	30163	80495
RP11-326I11.3	0.0650356	0.8856	0.511747	0.608843	0.86057	-6.16997		0.72	0.05	0.047	0.014552	0.0128568	0.00169524	4629	4488			ZNF197	0.0223617	5.22077	0.362567	0.716939	0.999462	-6.25811		0.58	0.681	0.634	0.328887	0.320862	0.00802544	23400	60085
CLCA2	-0.0422753	0.109518	-0.511576	0.608963	0.860632	-6.17005		0.88	0.011	0.011	0.00336417	0.00318007	0.000184103	1018	1042			TSPAN6	0.0455405	0.259409	0.36254	0.716959	0.999462	-6.25812		0.82	0.021	0.017	0.00538048	0.00458402	0.000796459	713	1621
DCAF11	-0.0345354	3.94617	-0.511573	0.608965	0.860632	-6.17005		0.72	0.388	0.396	0.146221	0.149075	-0.00285445	36204	37503			TIMM8B	0.0471131	3.27855	0.362461	0.717018	0.999462	-6.25815		0.62	0.268	0.259	0.0887027	0.0966647	-0.00796192	9198	24562
CTC-340A15.2	0.096951	5.82144	0.511523	0.609	0.860632	-6.17008		0.64	0.495	0.44	1.39086	1.40555	-0.0146929	46196	41721			OIT3	-0.0541551	0.448293	-0.362396	0.717066	0.999462	-6.25817		0.72	0.027	0.026	0.00740847	0.00704642	0.000362049	930	2419
REM2	-0.0533297	0.382252	-0.51145	0.609051	0.86065	-6.17012		0.86	0.024	0.023	0.0075949	0.00727262	0.000322282	2194	2191			IGFBP6	-0.061291	1.90214	-0.362309	0.717131	0.999462	-6.2582		0.64	0.123	0.123	0.0375431	0.0406682	-0.00312508	4224	11695
RP11-304L19.5	0.0581167	2.2387	0.510941	0.609407	0.8611	-6.17037		0.7	0.154	0.147	0.0480476	0.0477797	0.000267954	14336	13905			LOXL1-AS1	0.0480448	0.665602	0.362287	0.717148	0.999462	-6.25821		0.76	0.051	0.04	0.0149478	0.0125595	0.00238832	1748	3754
RP11-284M14.1	-0.0345363	5.05868	-0.510835	0.609482	0.8611	-6.17042		0.58	0.514	0.516	0.298893	0.302167	-0.00327428	47999	48889			ABCB9	0.0159809	6.51829	0.362254	0.717173	0.999462	-6.25822		0.52	0.89	0.866	0.650097	0.674856	-0.024759	30611	82063
AP1AR	-0.028608	4.59156	-0.510787	0.609516	0.8611	-6.17044		0.62	0.515	0.508	0.218133	0.212783	0.00534981	48033	48126			RP11-90P5.2	0.0628473	1.26237	0.362254	0.717173	0.999462	-6.25822		0.78	0.075	0.068	0.0210262	0.019664	0.0013622	2594	6418
GS1-358P8.4	0.0423452	3.73535	0.510602	0.609645	0.8611	-6.17053		0.6	0.344	0.339	0.134054	0.133151	0.000903851	32127	32100			SCAND1	0.0613244	3.84355	0.362141	0.717257	0.999462	-6.25826		0.66	0.305	0.297	0.147653	0.177798	-0.0301451	10502	28162
CTA-384D8.36	-0.0630897	1.81784	-0.510564	0.609672	0.8611	-6.17055		0.74	0.11	0.11	0.0338501	0.0341471	-0.000296929	10267	10409			GPR107	-0.0164582	5.95722	-0.362119	0.717273	0.999462	-6.25827		0.64	0.83	0.797	0.485173	0.49105	-0.00587664	28543	75539
RP11-890B15.2	-0.0697281	1.12567	-0.510521	0.609702	0.8611	-6.17057		0.84	0.053	0.059	0.0165348	0.0182138	-0.00167901	4986	5581			CTC-254B4.1	0.0565621	3.82741	0.3621	0.717287	0.999462	-6.25828		0.7	0.279	0.246	0.163358	0.145473	0.0178845	9601	23312
METTL22	-0.0382928	3.57471	-0.510509	0.60971	0.8611	-6.17058		0.74	0.326	0.322	0.112586	0.10652	0.00606522	30441	30552			MRO	-0.057744	0.708645	-0.362068	0.717312	0.999462	-6.25829		0.7	0.04	0.041	0.0102729	0.011604	-0.00133101	1362	3893
RP11-173M1.4	-0.0692591	1.30572	-0.51043	0.609766	0.8611	-6.17062		0.86	0.068	0.069	0.0207111	0.0210534	-0.00034233	6315	6552			C3orf84	0.0619803	0.869103	0.362024	0.717345	0.999462	-6.2583		0.74	0.047	0.045	0.0146662	0.0140482	0.000617936	1622	4265
CTC-432M15.3	-0.0682272	1.225	-0.510381	0.6098	0.8611	-6.17064		0.82	0.064	0.065	0.0183427	0.0185881	-0.000245376	5974	6116			RP11-138A9.1	-0.0287301	4.79695	-0.361951	0.717399	0.999462	-6.25833		0.5	0.617	0.555	0.267524	0.245789	0.0217349	21217	52619
TRIML2	-0.0473026	0.204667	-0.51033	0.609835	0.8611	-6.17067		0.86	0.015	0.015	0.00425855	0.00418998	6.8576e-05	1354	1450			HCG20	-0.0631758	0.823623	-0.361934	0.717412	0.999462	-6.25834		0.84	0.041	0.041	0.0114527	0.012291	-0.00083827	1417	3907
KRTCAP2	-0.0660458	1.4461	-0.51032	0.609842	0.8611	-6.17067		0.9	0.08	0.081	0.0233582	0.0240683	-0.000710105	7477	7684			MID2	0.0424936	3.7246	0.361921	0.717421	0.999462	-6.25834		0.58	0.357	0.321	0.136287	0.126359	0.00992848	12287	30374
RP1-148H17.1	-0.0667914	0.990022	-0.510313	0.609848	0.8611	-6.17068		0.64	0.052	0.055	0.0153984	0.0170842	-0.00168582	4813	5211			CCDC51	0.0571116	2.09355	0.36169	0.717594	0.999462	-6.25842		0.68	0.132	0.128	0.037208	0.0390869	-0.00187894	4537	12139
RN7SL846P	-0.0410935	0.0984908	-0.510293	0.609861	0.8611	-6.17069		0.72	0.01	0.011	0.00268499	0.00312053	-0.000435545	909	1072			L1TD1	-0.0475679	0.256978	-0.361648	0.717626	0.999462	-6.25844		0.82	0.017	0.017	0.00576895	0.00587518	-0.000106224	572	1574
PRPF40A	-0.0177635	5.91185	-0.510188	0.609935	0.861151	-6.17074		0.68	0.794	0.792	0.475558	0.474788	0.000769946	74086	75008			CXCL13	-0.0662887	0.991503	-0.361552	0.717697	0.999462	-6.25847		0.66	0.05	0.051	0.0182284	0.0193579	-0.00112951	1735	4870
HHAT	-0.0435532	4.92397	-0.51001	0.61006	0.861259	-6.17083		0.64	0.504	0.529	0.348557	0.395129	-0.046572	47037	50174			HIF3A	0.06519	1.2269	0.361478	0.717752	0.999462	-6.25849		0.52	0.106	0.082	0.0354994	0.0278322	0.00766717	3634	7733
C16orf89	0.068057	1.29281	0.509972	0.610087	0.861259	-6.17085		0.78	0.075	0.067	0.024077	0.0205199	0.00355707	6990	6324			RP11-290F20.1	-0.0399589	0.138453	-0.361421	0.717795	0.999462	-6.25851		0.78	0.012	0.013	0.00318713	0.00370623	-0.000519098	408	1239
METTL13	0.0509517	2.75335	0.509917	0.610125	0.861259	-6.17087		0.6	0.206	0.199	0.0674573	0.0629383	0.00451904	19236	18841			RP11-70F11.7	0.0404723	0.163127	0.361356	0.717844	0.999462	-6.25854		0.74	0.02	0.014	0.00491214	0.00373038	0.00118176	680	1334
LINC00629	-0.0611014	0.578394	-0.509688	0.610285	0.861399	-6.17099		0.72	0.029	0.038	0.00870363	0.0122084	-0.00350479	2666	3607			BBIP1	0.0208473	5.39261	0.36133	0.717863	0.999462	-6.25855		0.6	0.731	0.679	0.361744	0.346871	0.0148731	25135	64344
AP000797.3	-0.0707668	2.22691	-0.509668	0.610299	0.861399	-6.171		0.68	0.133	0.131	0.0658611	0.0649599	0.000901152	12385	12399			FAM13B	0.0116224	7.29088	0.361311	0.717877	0.999462	-6.25855		0.52	0.963	0.94	0.940716	0.951522	-0.0108063	33098	89071
CTC-360P9.5	-0.0467367	0.201324	-0.509601	0.610346	0.861412	-6.17103		0.72	0.014	0.015	0.00385769	0.00415966	-0.000301968	1344	1461			RP11-1055B8.3	0.0466074	3.53907	0.361308	0.71788	0.999462	-6.25855		0.44	0.451	0.327	0.178531	0.136313	0.0422174	15512	30960
MYH10	-0.0104785	8.10035	-0.509487	0.610426	0.86142	-6.17108		0.62	0.978	0.973	1.31512	1.32917	-0.0140569	91245	92189			INTS1	-0.0199398	5.41871	-0.361152	0.717996	0.999462	-6.25861		0.52	0.758	0.715	0.395651	0.397967	-0.00231618	26046	67713
FAM19A4	0.0684467	1.31443	0.509484	0.610428	0.86142	-6.17109		0.68	0.081	0.074	0.0292285	0.0264945	0.00273401	7541	7033			RP5-1125A11.4	0.0531386	0.517168	0.36112	0.71802	0.999462	-6.25862		0.7	0.026	0.025	0.00720326	0.00726892	-6.56613e-05	905	2335
UPK2	-0.0607932	2.24188	-0.509427	0.610468	0.861424	-6.17111		0.9	0.138	0.138	0.0455846	0.0444403	0.00114432	12916	13037			AC092168.3	-0.0546771	0.514376	-0.361043	0.718078	0.999462	-6.25865		0.74	0.032	0.03	0.00822985	0.00814528	8.45715e-05	1097	2829
KIAA1429	-0.0191579	5.58343	-0.509191	0.610634	0.861604	-6.17123		0.8	0.736	0.731	0.399991	0.394922	0.00506909	68691	69302			RP11-456D7.1	-0.0515427	0.335642	-0.360981	0.718124	0.999462	-6.25867		0.7	0.026	0.02	0.00815583	0.00639411	0.00176172	893	1916
CDH5	-0.0436985	0.150274	-0.509094	0.610701	0.861633	-6.17128		0.7	0.013	0.013	0.00385848	0.00345195	0.00040653	1231	1199			MBOAT7	0.0205389	5.42595	0.360935	0.718158	0.999462	-6.25868		0.56	0.718	0.672	0.364903	0.355601	0.00930212	24693	63694
TPTEP1	0.0695729	1.77091	0.509027	0.610748	0.861633	-6.17131		0.64	0.118	0.106	0.0399473	0.0332649	0.0066824	10978	10035			ERI2	0.0295516	4.32776	0.360881	0.718198	0.999462	-6.2587		0.6	0.474	0.443	0.182631	0.178979	0.00365218	16296	42005
CTD-2574D22.4	-0.0670658	1.41404	-0.509	0.610768	0.861633	-6.17132		0.82	0.079	0.079	0.0227307	0.0217165	0.00101418	7369	7507			RPS27	-0.065134	3.90651	-0.360807	0.718254	0.999462	-6.25873		0.56	0.302	0.316	0.171366	0.219903	-0.048537	10401	29951
NCBP2-AS1	-0.0568554	0.441841	-0.508909	0.610831	0.861669	-6.17137		0.98	0.025	0.025	0.00747561	0.00703588	0.000439732	2370	2345			FAM134B	0.0164034	7.38649	0.360754	0.718294	0.999462	-6.25875		0.6	0.95	0.919	1.03272	0.982932	0.0497852	32648	87134
TFEC	-0.0579064	0.55714	-0.508776	0.610924	0.861747	-6.17143		0.74	0.037	0.033	0.015755	0.0134239	0.00233107	3470	3157			SQRDL	-0.0368049	0.0883952	-0.360702	0.718333	0.999462	-6.25877		0.72	0.01	0.011	0.00282085	0.00303523	-0.000214388	356	1060
SMAD9-AS1	0.0658083	0.855553	0.508632	0.611025	0.861836	-6.17151		0.84	0.048	0.042	0.0160355	0.0127611	0.00327433	4520	3936			RP11-266L9.5	0.0598181	1.83211	0.360661	0.718363	0.999462	-6.25878		0.66	0.13	0.11	0.0344317	0.0308384	0.00359328	4471	10445
PARP14	-0.0574794	0.444367	-0.508413	0.611179	0.861914	-6.17161		0.66	0.027	0.025	0.00883983	0.00800766	0.000832175	2550	2351			RP11-269F21.1	-0.043258	0.174957	-0.360578	0.718425	0.999462	-6.25881		0.8	0.015	0.013	0.00394832	0.00344228	0.000506033	503	1215
RP11-444E17.6	-0.0664033	1.84201	-0.508404	0.611185	0.861914	-6.17162		0.9	0.101	0.107	0.032895	0.034816	-0.00192098	9404	10105			RP11-93I21.3	-0.0445529	0.149897	-0.360494	0.718488	0.999462	-6.25884		0.8	0.013	0.012	0.00368313	0.00364377	3.93694e-05	434	1093
GPD1L	-0.0234829	5.1698	-0.508374	0.611206	0.861914	-6.17163		0.72	0.632	0.639	0.307102	0.312388	-0.00528614	58971	60535			DSCR4	-0.0521009	0.427368	-0.360403	0.718556	0.999462	-6.25887		0.68	0.027	0.025	0.00716678	0.00652597	0.000640805	931	2322
DEPDC1	-0.055378	0.391284	-0.508302	0.611257	0.861914	-6.17167		0.86	0.024	0.021	0.00708722	0.00616071	0.000926505	2283	2011			RP11-1085N6.5	-0.0449412	0.234414	-0.360328	0.718612	0.999462	-6.2589		0.8	0.018	0.017	0.00474748	0.00441956	0.000327927	636	1580
RP11-1055B8.3	-0.0501072	3.53907	-0.508268	0.61128	0.861914	-6.17168		0.54	0.319	0.327	0.127977	0.136313	-0.00833616	29782	30960			SLC9A2	-0.063401	1.27734	-0.360308	0.718627	0.999462	-6.2589		0.62	0.077	0.077	0.0215142	0.0229632	-0.00144904	2645	7285
C14orf178	-0.0660695	1.72032	-0.50823	0.611307	0.861914	-6.1717		0.82	0.096	0.097	0.0304451	0.0287577	0.00168736	8994	9160			RNF114	0.0229479	4.86446	0.360273	0.718653	0.999462	-6.25892		0.58	0.63	0.587	0.262637	0.258905	0.00373261	21673	55632
RP11-303E16.8	-0.0655285	1.31751	-0.508127	0.611379	0.86193	-6.17175		0.66	0.071	0.073	0.0209254	0.019945	0.000980358	6654	6886			HUWE1	0.0125469	6.8955	0.360225	0.718689	0.999462	-6.25893		0.58	0.931	0.903	0.777621	0.788154	-0.0105334	31995	85532
CCNK	-0.029786	4.29664	-0.508082	0.611411	0.86193	-6.17178		0.8	0.465	0.464	0.181059	0.176937	0.00412208	43424	43950			ZNF581	-0.0593603	0.758206	-0.3602	0.718708	0.999462	-6.25894		0.76	0.043	0.041	0.0114944	0.01215	-0.000655533	1463	3855
GXYLT1	-0.0316494	4.38435	-0.508051	0.611433	0.86193	-6.17179		0.6	0.466	0.45	0.197618	0.186239	0.0113791	43487	42660			RP13-39P12.3	0.0604228	0.906784	0.360179	0.718723	0.999462	-6.25895		0.68	0.054	0.042	0.0157207	0.0137593	0.00196145	1843	4020
RP11-541G9.1	-0.0784043	3.3893	-0.507987	0.611478	0.861941	-6.17182		0.78	0.229	0.208	0.182727	0.176272	0.00645503	21383	19751			LLPH	0.0442864	3.2112	0.360141	0.718752	0.999462	-6.25896		0.7	0.274	0.25	0.0903504	0.0883939	0.0019565	9426	23653
HEMK1	0.0610007	1.93754	0.50782	0.611595	0.862052	-6.1719		0.9	0.121	0.112	0.0372185	0.0343577	0.00286081	11247	10649			RP11-679B19.2	0.0638276	1.01266	0.360124	0.718765	0.999462	-6.25897		0.78	0.053	0.047	0.0153353	0.0144984	0.000836973	1823	4467
AL031666.2	0.0549948	0.421578	0.507675	0.611696	0.862052	-6.17198		0.82	0.028	0.021	0.00837694	0.00603807	0.00233887	2573	2024			EHHADH-AS1	-0.0408808	0.172644	-0.360097	0.718785	0.999462	-6.25898		0.76	0.018	0.013	0.00489238	0.00344634	0.00144603	630	1263
RP11-295D4.1	-0.05422	0.367836	-0.507657	0.611709	0.862052	-6.17198		0.86	0.022	0.022	0.00609794	0.00621585	-0.000117908	2019	2104			FAU	-0.0712528	4.55296	-0.36006	0.718812	0.999462	-6.25899		0.5	0.322	0.33	0.245312	0.309099	-0.0637869	11078	31264
WDR65	-0.059839	2.28981	-0.507635	0.611724	0.862052	-6.172		0.62	0.144	0.15	0.0457727	0.0473756	-0.00160289	13417	14247			QPCTL	0.0328447	3.92544	0.359988	0.718866	0.999462	-6.25902		0.6	0.409	0.376	0.145235	0.142032	0.00320284	14078	35594
RP11-538I12.2	0.0704246	1.22904	0.507584	0.61176	0.862052	-6.17202		0.76	0.068	0.059	0.0270886	0.0199071	0.00718157	6324	5568			LTA4H	-0.024902	4.6531	-0.359804	0.719004	0.999462	-6.25908		0.72	0.549	0.523	0.217398	0.220274	-0.00287643	18886	49531
PRSS38	-0.0444824	0.168393	-0.507551	0.611784	0.862052	-6.17204		0.76	0.013	0.014	0.0036375	0.00391568	-0.000278181	1217	1370			AC007271.3	-0.0425681	0.18399	-0.359783	0.719019	0.999462	-6.25909		0.84	0.016	0.015	0.00389273	0.00396348	-7.07529e-05	538	1395
TSHZ3	0.0317521	6.01581	0.507396	0.611892	0.862056	-6.17211		0.64	0.74	0.698	0.619925	0.587508	0.0324167	69009	66137			TTC37	0.0110153	7.35026	0.359768	0.719031	0.999462	-6.25909		0.58	0.969	0.945	0.975602	0.972002	0.00359946	33314	89534
CKLF	-0.0570128	2.26734	-0.507373	0.611908	0.862056	-6.17212		0.72	0.147	0.146	0.0461394	0.0444772	0.00166228	13690	13851			PROSER2-AS1	-0.0612672	0.925282	-0.359767	0.719032	0.999462	-6.25909		0.62	0.049	0.051	0.0141654	0.0154577	-0.00129231	1673	4797
RPS6KC1	-0.013337	8.16483	-0.507232	0.612007	0.862056	-6.17219		0.6	0.974	0.971	1.35527	1.38516	-0.0298921	90863	91999			SNORA84	-0.0379584	0.116562	-0.359759	0.719038	0.999462	-6.2591		0.64	0.012	0.012	0.00319889	0.00300743	0.000191457	427	1101
AC010761.13	0.0587556	0.527074	0.507155	0.612061	0.862056	-6.17223		0.84	0.032	0.027	0.00935585	0.00733295	0.0020229	2954	2530			COL17A1	0.0430793	0.204506	0.359687	0.719092	0.999462	-6.25912		0.78	0.016	0.014	0.00416841	0.00385913	0.000309281	533	1291
AGA	0.0569221	2.46065	0.507119	0.612086	0.862056	-6.17225		0.8	0.176	0.16	0.0560092	0.0486066	0.00740257	16424	15193			RP11-21L23.3	-0.0356496	0.0981249	-0.35958	0.719171	0.999462	-6.25916		0.84	0.011	0.011	0.00266399	0.00311463	-0.000450637	394	1038
AP001619.2	-0.0465416	0.206074	-0.507119	0.612087	0.862056	-6.17225		0.78	0.015	0.016	0.00402821	0.00403027	-2.0605e-06	1394	1479			RP11-616K22.2	0.0610353	1.10485	0.359477	0.719249	0.999462	-6.25919		0.72	0.06	0.058	0.0167061	0.0167625	-5.63692e-05	2063	5469
LRRN4	-0.048704	0.268434	-0.507093	0.612104	0.862056	-6.17226		0.92	0.017	0.017	0.00539385	0.00494683	0.000447021	1622	1630			SLC30A1	0.0604974	1.77984	0.359474	0.719251	0.999462	-6.25919		0.72	0.118	0.107	0.0318873	0.0321201	-0.000232865	4050	10137
RABEP2	-0.0373167	3.68542	-0.507076	0.612117	0.862056	-6.17227		0.66	0.339	0.329	0.126849	0.119471	0.00737761	31615	31177			GTPBP4	-0.0259179	4.46574	-0.359395	0.71931	0.999462	-6.25922		0.76	0.514	0.49	0.195457	0.200273	-0.004816	17682	46457
RN7SL526P	-0.0514105	0.319353	-0.506982	0.612182	0.862056	-6.17232		0.68	0.02	0.02	0.00520111	0.00510899	9.21156e-05	1876	1887			C6orf1	0.0446016	3.93472	0.359366	0.719331	0.999462	-6.25923		0.58	0.373	0.339	0.156785	0.156452	0.000333545	12820	32100
RP11-279O9.4	0.0430812	0.15094	0.506885	0.61225	0.862056	-6.17236		0.86	0.014	0.013	0.00370836	0.0033885	0.000319859	1281	1237			IMPG1	0.0611269	0.986763	0.359353	0.719342	0.999462	-6.25924		0.74	0.058	0.054	0.0157264	0.0152401	0.00048639	1989	5090
RP11-421N8.2	-0.0413561	0.113497	-0.506822	0.612295	0.862056	-6.17239		0.78	0.012	0.01	0.00327495	0.00297857	0.000296378	1083	924			C1orf53	0.0624614	1.30247	0.359331	0.719358	0.999462	-6.25924		0.74	0.073	0.067	0.0189366	0.0190937	-0.000157135	2517	6371
RNF141	-0.0372761	3.79639	-0.506817	0.612298	0.862056	-6.1724		0.64	0.365	0.36	0.136555	0.133475	0.00308074	34014	34084			SNX8	0.0230564	5.4484	0.359204	0.719453	0.999462	-6.25929		0.48	0.691	0.68	0.35842	0.394316	-0.0358962	23754	64417
YJEFN3	0.0306544	4.98614	0.506771	0.612331	0.862056	-6.17242		0.6	0.59	0.593	0.296839	0.309983	-0.0131435	55003	56226			BAX	-0.0364499	3.55204	-0.359197	0.719458	0.999462	-6.25929		0.62	0.321	0.314	0.10657	0.113749	-0.00717923	11038	29784
RP4-680D5.2	0.0654658	1.67895	0.50675	0.612345	0.862056	-6.17243		0.9	0.099	0.09	0.0306654	0.0271409	0.00352454	9235	8537			PHF23	-0.0588957	2.34295	-0.359131	0.719507	0.999462	-6.25931		0.6	0.157	0.156	0.0466505	0.0522088	-0.00555833	5388	14765
BBS1	0.0454423	2.98836	0.506724	0.612364	0.862056	-6.17244		0.68	0.237	0.224	0.0778544	0.0691439	0.00871046	22124	21196			RP11-141E13.1	-0.0692884	1.94916	-0.3591	0.71953	0.999462	-6.25932		0.64	0.113	0.105	0.0426417	0.0422697	0.000371939	3874	9907
RGMA	0.0511312	3.98935	0.506683	0.612392	0.862056	-6.17246		0.66	0.407	0.401	0.206669	0.199002	0.00766737	37973	37982			ZNF497	-0.0534003	0.458866	-0.358956	0.719638	0.999462	-6.25937		0.86	0.028	0.027	0.00788896	0.00764552	0.000243431	972	2538
C6orf52	0.0680638	1.53458	0.506586	0.61246	0.862069	-6.17251		0.8	0.09	0.08	0.0282664	0.0240488	0.00421767	8381	7586			DPP7	0.0240126	4.98627	0.358905	0.719676	0.999462	-6.25939		0.52	0.647	0.584	0.297077	0.285593	0.0114838	22230	55340
RP11-2B6.2	0.0586977	2.23627	0.506562	0.612477	0.862069	-6.17252		0.72	0.149	0.142	0.0457704	0.0432092	0.0025612	13922	13467			SLMO2	-0.0604482	1.55684	-0.358896	0.719683	0.999462	-6.2594		0.6	0.093	0.087	0.0252034	0.0256214	-0.000418023	3210	8251
AC002398.13	0.0657727	0.974408	0.506444	0.61256	0.862133	-6.17258		0.78	0.057	0.047	0.0176118	0.0137209	0.00389092	5280	4480			MUCL1	-0.0539112	0.53413	-0.358879	0.719696	0.999462	-6.2594		0.66	0.031	0.032	0.00789465	0.00838099	-0.000486336	1078	3001
GFRA3	-0.045111	0.188819	-0.506222	0.612716	0.862299	-6.17269		0.88	0.014	0.014	0.00399814	0.00400722	-9.07339e-06	1304	1339			AC093382.1	-0.0372414	0.1096	-0.358861	0.719709	0.999462	-6.25941		0.78	0.012	0.011	0.00303144	0.00285607	0.000175377	404	1016
TOMM40L	-0.0552694	2.44863	-0.505986	0.612881	0.862467	-6.1728		0.84	0.169	0.17	0.0527404	0.0534792	-0.000738786	15724	16133			RN7SL856P	-0.0530143	0.496029	-0.358854	0.719714	0.999462	-6.25941		0.84	0.03	0.029	0.00748807	0.0077384	-0.000250332	1041	2775
RP11-158G18.1	-0.0646503	0.945211	-0.505944	0.612911	0.862467	-6.17282		0.6	0.05	0.051	0.0144312	0.014822	-0.00039082	4637	4798			RP11-523L20.2	-0.0680303	1.32158	-0.358776	0.719773	0.999462	-6.25944		0.68	0.072	0.063	0.0238158	0.0223843	0.00143155	2483	5989
C14orf166B	-0.0485419	0.23951	-0.505862	0.612969	0.862495	-6.17286		0.74	0.017	0.017	0.00480812	0.00461108	0.000197038	1588	1617			RP4-764O22.1	-0.0441318	0.176209	-0.358772	0.719776	0.999462	-6.25944		0.94	0.012	0.011	0.00461964	0.00484559	-0.000225945	406	1084
ADSS	0.0184855	5.92747	0.505782	0.613025	0.86252	-6.1729		0.62	0.79	0.778	0.492951	0.478136	0.0148146	73705	73771			RAP2A	0.018626	6.14059	0.35865	0.719867	0.999462	-6.25948		0.58	0.828	0.783	0.542195	0.529188	0.0130067	28477	74231
PTER	-0.0649953	0.899899	-0.505671	0.613103	0.862568	-6.17296		0.88	0.049	0.048	0.0153791	0.0142551	0.001124	4544	4519			ITK	0.0548724	0.522902	0.358555	0.719938	0.999462	-6.25951		0.88	0.035	0.028	0.00946758	0.00765702	0.00181056	1219	2619
AC007319.1	0.0744701	4.35999	0.505552	0.613186	0.862568	-6.17302		0.54	0.301	0.262	0.258858	0.217917	0.0409413	28075	24802			MRPS18C	-0.0258499	4.68176	-0.358489	0.719988	0.999462	-6.25954		0.62	0.549	0.527	0.221326	0.228948	-0.00762261	18891	49916
NPAS4	0.0522368	0.149654	0.50555	0.613187	0.862568	-6.17302		0.54	0.017	0.009	0.00863844	0.00388856	0.00474988	1605	825			C20orf144	0.0502538	0.386053	0.358472	0.72	0.999462	-6.25954		0.84	0.022	0.021	0.00572115	0.00609617	-0.000375016	746	2030
ATP5SL	-0.0387516	3.50584	-0.505478	0.613238	0.862568	-6.17305		0.7	0.307	0.324	0.106388	0.111572	-0.00518306	28636	30662			RP11-477N3.1	-0.049518	0.362098	-0.358406	0.72005	0.999462	-6.25957		0.68	0.026	0.023	0.00679062	0.00636001	0.000430612	884	2194
CACHD1	-0.0345057	5.31716	-0.505437	0.613267	0.862568	-6.17307		0.64	0.612	0.592	0.391722	0.364877	0.0268451	57067	56138			CXorf56	-0.0282596	4.16688	-0.358364	0.720081	0.999462	-6.25958		0.72	0.454	0.429	0.164344	0.165602	-0.00125823	15618	40615
NICN1	0.0399991	3.40459	0.505369	0.613314	0.862568	-6.1731		0.64	0.303	0.285	0.107288	0.099383	0.00790485	28299	27017			NFKBIE	-0.0599231	0.944584	-0.358359	0.720084	0.999462	-6.25958		0.68	0.051	0.05	0.0133992	0.0143728	-0.000973657	1742	4759
HEPHL1	-0.0641094	0.70211	-0.505298	0.613365	0.862568	-6.17314		0.8	0.035	0.038	0.0112755	0.0120689	-0.000793322	3254	3560			ASB8	0.0244205	4.63846	0.358314	0.720118	0.999462	-6.2596		0.64	0.558	0.518	0.220299	0.218835	0.00146381	19195	49056
AC114765.1	-0.0384946	7.81106	-0.505224	0.613416	0.862568	-6.17318		0.62	0.825	0.816	1.42389	1.43948	-0.0155905	77013	77342			H19	0.0496926	0.384696	0.3582	0.720204	0.999462	-6.25964		0.8	0.023	0.019	0.00608796	0.00568171	0.000406242	808	1835
GPNMB	-0.042492	0.131121	-0.505207	0.613428	0.862568	-6.17318		0.68	0.012	0.014	0.00356052	0.0040839	-0.000523383	1158	1307			SGSM1	0.0133112	7.58348	0.3581	0.720278	0.999462	-6.25967		0.58	0.971	0.949	1.1191	1.08626	0.0328404	33380	89884
OSTM1	-0.0215768	5.28781	-0.505143	0.613474	0.862568	-6.17322		0.58	0.663	0.66	0.331819	0.328172	0.00364679	61840	62568			TJP3	-0.0626111	1.33121	-0.358039	0.720324	0.999462	-6.25969		0.82	0.078	0.072	0.0221414	0.0219136	0.000227734	2682	6861
RP11-573D15.9	0.0650376	0.880898	0.504967	0.613597	0.862568	-6.1733		0.8	0.048	0.043	0.0144118	0.0118026	0.00260915	4519	4037			NFATC4	-0.0437664	0.20849	-0.358029	0.720331	0.999462	-6.2597		0.66	0.017	0.016	0.00475447	0.00495376	-0.000199291	569	1543
IL16	-0.0658926	2.37223	-0.504962	0.613601	0.862568	-6.1733		0.68	0.134	0.147	0.0511467	0.0553176	-0.00417087	12496	13932			HPS1	-0.0317103	3.87693	-0.357972	0.720374	0.999462	-6.25972		0.86	0.404	0.373	0.138832	0.134401	0.00443149	13905	35371
FXYD3	0.0415816	0.121027	0.504954	0.613606	0.862568	-6.17331		0.76	0.014	0.01	0.00465002	0.00268321	0.00196682	1328	901			HS6ST3	0.023363	9.33517	0.357928	0.720407	0.999462	-6.25973		0.64	0.943	0.945	2.28481	2.39291	-0.108103	32424	89510
PLA2G2C	-0.0588681	0.596208	-0.504939	0.613617	0.862568	-6.17332		0.88	0.031	0.033	0.00916783	0.00968726	-0.000519423	2880	3123			RP11-159F24.5	-0.0585427	0.744807	-0.357903	0.720426	0.999462	-6.25974		0.6	0.04	0.038	0.0107581	0.0107776	-1.94085e-05	1379	3609
RP11-98G7.1	-0.0645946	0.76291	-0.504886	0.613654	0.862568	-6.17334		0.88	0.04	0.039	0.01245	0.011592	0.000858062	3770	3713			CASKIN1	-0.0187636	5.5426	-0.357893	0.720434	0.999462	-6.25974		0.62	0.759	0.72	0.394821	0.396122	-0.0013015	26099	68269
RPS20	0.0370748	4.45419	0.504852	0.613677	0.862568	-6.17336		0.6	0.484	0.462	0.225714	0.219885	0.0058289	45112	43783			SFRP5	0.0461984	0.289513	0.357879	0.720444	0.999462	-6.25975		0.82	0.02	0.017	0.00528539	0.00490359	0.000381804	677	1600
SCARB2	0.0165913	6.18065	0.504788	0.613723	0.862568	-6.17339		0.74	0.824	0.827	0.54565	0.551667	-0.0060166	76885	78405			RP5-1031J8.1	-0.0622513	0.896573	-0.35778	0.720518	0.999462	-6.25978		0.72	0.05	0.046	0.0140465	0.013777	0.000269474	1719	4392
MTCH2	-0.0184733	5.73954	-0.504763	0.61374	0.862568	-6.1734		0.66	0.757	0.757	0.434271	0.433083	0.00118823	70673	71758			RP11-690J15.1	-0.071599	2.61651	-0.357661	0.720607	0.999462	-6.25982		0.52	0.156	0.148	0.0779863	0.0813372	-0.00335084	5355	14052
CHM	0.0158477	6.44721	0.504622	0.613839	0.862654	-6.17347		0.56	0.852	0.846	0.625667	0.623567	0.00210055	79504	80195			ZNF524	0.0617864	1.28243	0.357635	0.720626	0.999462	-6.25983		0.68	0.076	0.068	0.021186	0.0198366	0.00134937	2604	6437
RP11-121A14.2	-0.0456028	0.202762	-0.50454	0.613897	0.862682	-6.17351		0.82	0.015	0.015	0.00444698	0.00415208	0.000294896	1403	1414			RP11-367N14.2	0.0274679	4.33594	0.357595	0.720656	0.999462	-6.25985		0.68	0.492	0.449	0.190776	0.18101	0.00976592	16931	42526
RP11-303E16.6	0.0661283	1.03814	0.504407	0.613991	0.862761	-6.17357		0.8	0.061	0.049	0.0189772	0.0144949	0.0044823	5711	4682			SLC30A5	-0.0193945	5.43802	-0.357565	0.720679	0.999462	-6.25986		0.6	0.732	0.7	0.361971	0.366878	-0.00490673	25160	66346
RP11-354I10.1	0.0644683	0.822573	0.504142	0.614176	0.862945	-6.1737		0.74	0.048	0.04	0.014611	0.0115372	0.0030738	4510	3833			CPNE3	-0.0205645	5.40176	-0.357553	0.720688	0.999462	-6.25986		0.64	0.73	0.686	0.360888	0.354525	0.00636264	25086	64993
RP11-69I8.3	-0.0734936	3.3492	-0.504112	0.614198	0.862945	-6.17372		0.58	0.297	0.26	0.333481	0.300313	0.0331674	27684	24631			WDR81	-0.0384751	3.32534	-0.357482	0.720741	0.999462	-6.25989		0.68	0.305	0.285	0.0956459	0.0966272	-0.000981376	10470	27026
TREH	-0.0532859	0.438305	-0.503927	0.614328	0.863051	-6.17381		0.6	0.026	0.028	0.00680348	0.00712475	-0.000321274	2469	2607			RALYL	0.00957746	11.176	0.357437	0.720775	0.999462	-6.2599		0.6	1	0.999	3.24354	3.2158	0.027743	34371	94680
HS3ST3A1	-0.0764905	1.26929	-0.503848	0.614383	0.863051	-6.17385		0.74	0.06	0.056	0.0222002	0.0217481	0.000452077	5618	5345			RP3-400N23.6	-0.0465985	2.87344	-0.357097	0.72103	0.999462	-6.26002		0.68	0.224	0.204	0.0711444	0.0685375	0.00260684	7703	19328
OGFOD2	0.0405132	0.109041	0.503843	0.614387	0.863051	-6.17385		0.8	0.012	0.01	0.0032895	0.00277242	0.000517078	1106	962			ZNF544	-0.035464	3.5494	-0.357065	0.721053	0.999462	-6.26003		0.68	0.356	0.325	0.113659	0.11255	0.00110957	12230	30811
TIPARP	0.0646097	1.8105	0.50354	0.6146	0.863268	-6.174		0.78	0.118	0.113	0.0352835	0.0330784	0.00220511	11017	10667			MON1A	-0.0331588	3.85713	-0.357057	0.721059	0.999462	-6.26003		0.7	0.393	0.375	0.134994	0.140431	-0.00543695	13499	35489
LEFTY1	-0.0565428	0.498344	-0.503515	0.614617	0.863268	-6.17401		0.7	0.027	0.028	0.00791241	0.00812771	-0.000215299	2547	2681			BAG4	0.0182803	5.66188	0.357046	0.721068	0.999462	-6.26004		0.64	0.767	0.727	0.412593	0.411585	0.00100741	26378	68938
PDZRN4	-0.0470906	8.22777	-0.50325	0.614804	0.86342	-6.17414		0.56	0.861	0.802	1.81674	1.75779	0.0589464	80360	75969			RP11-449P15.1	-0.0402791	0.148077	-0.357044	0.721069	0.999462	-6.26004		0.74	0.014	0.013	0.00325167	0.00348498	-0.000233304	467	1244
RP11-466A19.1	0.0619937	0.889066	0.503207	0.614834	0.86342	-6.17416		0.7	0.052	0.047	0.0157213	0.0135208	0.0022005	4872	4443			USP24	0.0171241	6.44449	0.35697	0.721124	0.999462	-6.26006		0.46	0.896	0.861	0.653385	0.643813	0.00957188	30813	81553
MALSU1	-0.0258854	4.68788	-0.503186	0.614848	0.86342	-6.17417		0.62	0.553	0.544	0.239176	0.233054	0.00612202	51608	51594			RP1-60O19.1	-0.0360414	0.0844936	-0.356834	0.721226	0.999462	-6.26011		0.78	0.012	0.011	0.00306928	0.00273766	0.000331619	405	1008
RP11-167N5.5	-0.0599652	0.599086	-0.503137	0.614883	0.86342	-6.17419		0.94	0.032	0.034	0.00888587	0.00929929	-0.000413425	2985	3218			CBLB	-0.0249075	5.51746	-0.35683	0.721229	0.999462	-6.26011		0.68	0.706	0.661	0.401323	0.389706	0.0116169	24289	62640
SATL1	0.05562	0.428321	0.503092	0.614915	0.86342	-6.17422		0.76	0.028	0.023	0.00756978	0.00619649	0.00137329	2573	2141			WDR27	0.0194925	6.12088	0.356695	0.72133	0.999462	-6.26016		0.68	0.832	0.791	0.540327	0.53061	0.00971771	28599	75002
KCNK9	-0.0355217	4.41497	-0.502926	0.615031	0.86353	-6.1743		0.7	0.462	0.463	0.205973	0.205292	0.000681318	43076	43845			AC018737.1	-0.0250823	5.18701	-0.356651	0.721363	0.999462	-6.26017		0.62	0.649	0.613	0.325025	0.324491	0.000533741	22328	58066
TSTD3	-0.0432489	3.15851	-0.502769	0.615141	0.863632	-6.17437		0.72	0.259	0.248	0.0877476	0.0829173	0.00483028	24140	23546			DZANK1	0.0210824	5.35435	0.356634	0.721376	0.999462	-6.26018		0.72	0.708	0.669	0.346209	0.342956	0.00325323	24336	63442
PSG4	0.0648413	1.73441	0.502693	0.615195	0.86365	-6.17441		0.7	0.093	0.09	0.032986	0.0298704	0.00311561	8722	8489			CNBD1	-0.0531881	2.4602	-0.356632	0.721378	0.999462	-6.26018		0.6	0.183	0.163	0.0566812	0.0506994	0.0059818	6307	15436
AC068196.1	0.0569852	0.533724	0.502643	0.61523	0.86365	-6.17443		0.76	0.032	0.028	0.0107276	0.00860239	0.00212518	2995	2618			RAB5C	0.048854	3.62838	0.356595	0.721405	0.999462	-6.26019		0.64	0.33	0.308	0.12517	0.130976	-0.00580514	11354	29186
ZNF222	-0.0649864	1.51742	-0.502554	0.615293	0.863661	-6.17448		0.8	0.086	0.086	0.0251182	0.025046	7.21994e-05	8047	8119			RP11-930O11.1	0.0554791	0.510622	0.356544	0.721443	0.999462	-6.26021		0.64	0.032	0.026	0.00984369	0.00889571	0.000947984	1085	2493
RP11-6C14.1	-0.0594956	0.573965	-0.502524	0.615314	0.863661	-6.17449		0.66	0.031	0.032	0.00887726	0.00873261	0.000144658	2900	3004			RP11-21A7A.4	0.0457441	0.298853	0.356544	0.721443	0.999462	-6.26021		0.66	0.023	0.018	0.0052531	0.00483929	0.000413805	774	1688
RP11-595B24.1	-0.0590512	0.59043	-0.502279	0.615486	0.863847	-6.17461		0.82	0.032	0.033	0.00911416	0.00894143	0.000172728	3016	3095			RP11-112L6.2	0.0461146	0.281777	0.356543	0.721444	0.999462	-6.26021		0.98	0.022	0.016	0.00572335	0.00440681	0.00131654	742	1546
RGS22	-0.0682848	1.88059	-0.502227	0.615523	0.863847	-6.17464		0.7	0.1	0.111	0.0412572	0.0455912	-0.00433402	9289	10488			HCCS	0.055488	2.25829	0.356522	0.72146	0.999462	-6.26022		0.66	0.15	0.141	0.0419978	0.0426603	-0.000662525	5173	13367
RNF10	0.0157903	6.09405	0.502092	0.615618	0.863861	-6.1747		0.68	0.831	0.818	0.534038	0.522255	0.0117839	77509	77493			EIF3C	-0.0613438	1.17272	-0.356507	0.721471	0.999462	-6.26022		0.64	0.069	0.061	0.0174202	0.0168962	0.000523992	2366	5818
RNLS	-0.0257663	6.16539	-0.502054	0.615644	0.863861	-6.17472		0.52	0.742	0.731	0.564312	0.554505	0.00980722	69208	69277			PELI2	0.0509821	4.05895	0.356475	0.721495	0.999462	-6.26023		0.48	0.372	0.349	0.224456	0.211895	0.0125606	12791	33073
SLC45A3	-0.0333124	0.0123563	-0.502019	0.615669	0.863861	-6.17474		0.52	0.01	0.008	0.00269421	0.00285503	-0.000160827	900	785			RP11-119H12.6	0.0517998	0.449592	0.356397	0.721554	0.999462	-6.26026		0.88	0.028	0.024	0.00732949	0.00680919	0.000520298	953	2239
CBLL1	0.0316557	3.99662	0.501998	0.615684	0.863861	-6.17475		0.54	0.41	0.396	0.153545	0.143866	0.00967866	38295	37525			ANKRD13A	0.0265317	4.78082	0.35635	0.721589	0.999462	-6.26028		0.5	0.602	0.551	0.265305	0.254207	0.0110984	20686	52249
CASP16	0.0548731	0.429781	0.501843	0.615793	0.863944	-6.17482		0.8	0.027	0.023	0.00876973	0.00655268	0.00221704	2543	2156			HIF1A-AS1	-0.0589247	0.68222	-0.356221	0.721685	0.999462	-6.26032		0.86	0.035	0.035	0.00955645	0.0105018	-0.000945358	1200	3275
GTSF1	0.0511463	0.298333	0.501789	0.615831	0.863944	-6.17485		0.94	0.019	0.017	0.00610885	0.0049657	0.00114315	1794	1595			RP5-1096D14.6	-0.0541851	0.584651	-0.356162	0.721729	0.999462	-6.26034		0.62	0.034	0.034	0.00933175	0.00967459	-0.000342843	1165	3190
PLA2G12B	-0.0435403	0.134154	-0.501725	0.615876	0.863944	-6.17488		0.9	0.012	0.012	0.00365464	0.00339547	0.000259165	1138	1158			TMEM110	0.0583822	0.800348	0.356117	0.721763	0.999462	-6.26036		0.84	0.052	0.043	0.0132535	0.0112819	0.00197159	1790	4037
RP5-1119A7.14	-0.0532761	0.352331	-0.501661	0.615921	0.863944	-6.17491		0.92	0.021	0.021	0.00614346	0.00590531	0.000238144	1971	1971			AC005487.2	-0.0432286	0.230374	-0.356089	0.721784	0.999462	-6.26037		0.8	0.017	0.018	0.00420393	0.00482288	-0.000618954	597	1704
RP11-305O6.3	0.0661718	1.14788	0.501644	0.615933	0.863944	-6.17492		0.8	0.061	0.057	0.018438	0.0170992	0.0013388	5733	5399			RN7SL83P	-0.0536402	0.498789	-0.356047	0.721816	0.999462	-6.26038		0.82	0.031	0.028	0.00770472	0.00728928	0.000415436	1056	2610
DIO2	-0.0661803	3.06098	-0.501406	0.6161	0.864103	-6.17503		0.72	0.187	0.178	0.0951298	0.0877103	0.00741953	17476	16857			TXNDC5	-0.0399868	0.151999	-0.356009	0.721844	0.999462	-6.26039		0.66	0.013	0.012	0.00318235	0.0032691	-8.67552e-05	458	1147
P2RX5-TAX1BP3	-0.0613252	0.668051	-0.501375	0.616122	0.864103	-6.17505		0.88	0.036	0.038	0.00996228	0.0101464	-0.000184103	3313	3559			RP11-552M11.4	-0.0521422	2.35353	-0.355985	0.721862	0.999462	-6.2604		0.78	0.173	0.155	0.046775	0.0449532	0.00182178	5948	14722
CTD-2540F13.2	-0.0549338	0.399764	-0.501199	0.616246	0.864192	-6.17513		0.7	0.025	0.024	0.0073229	0.00658226	0.00074064	2373	2268			PTN	-0.0686479	1.3506	-0.355866	0.721951	0.999462	-6.26044		0.52	0.092	0.082	0.0413901	0.0419217	-0.000531677	3164	7789
C5orf63	-0.0620816	1.46069	-0.501177	0.616261	0.864192	-6.17514		0.7	0.09	0.08	0.0338214	0.028165	0.00565635	8371	7603			RP11-638F5.1	0.0503324	0.764369	0.35586	0.721956	0.999462	-6.26045		0.78	0.055	0.044	0.019576	0.0161763	0.00339971	1908	4141
LINC00971	-0.0599592	0.618499	-0.50104	0.616358	0.864275	-6.17521		0.8	0.033	0.034	0.0094444	0.00918545	0.000258952	3064	3180			NANP	-0.0538454	2.25673	-0.355754	0.722035	0.999462	-6.26048		0.8	0.158	0.146	0.0432604	0.0427029	0.000557475	5418	13796
RP4-613A2.1	-0.0397067	0.0985433	-0.500878	0.616472	0.864381	-6.17529		0.96	0.011	0.01	0.00310781	0.00276702	0.000340791	1006	976			GBAS	0.0154435	6.3051	0.355743	0.722043	0.999462	-6.26049		0.68	0.865	0.835	0.57989	0.588828	-0.00893737	29736	79085
AC007743.1	0.0630417	1.18064	0.500823	0.61651	0.864382	-6.17532		0.88	0.068	0.063	0.0215805	0.0186203	0.00296021	6388	5936			RP1-41C23.1	-0.059426	0.709756	-0.355484	0.722237	0.999462	-6.26058		0.66	0.04	0.037	0.0110936	0.0108595	0.000234069	1381	3547
HAND2-AS1	-0.0422575	0.115493	-0.500756	0.616558	0.864386	-6.17535		0.74	0.011	0.011	0.00315553	0.00329448	-0.000138944	992	1070			NID2	0.0617423	1.13853	0.355454	0.72226	0.999462	-6.26059		0.7	0.077	0.057	0.026148	0.0194537	0.0066943	2640	5433
CTD-2196E14.3	0.0665065	1.24922	0.500711	0.616589	0.864386	-6.17537		0.82	0.071	0.061	0.0222924	0.0177526	0.00453979	6630	5746			AC073043.1	-0.0625985	2.14548	-0.355426	0.722281	0.999462	-6.2606		0.74	0.138	0.126	0.0453995	0.0452822	0.0001173	4731	11982
ARHGEF7-AS2	0.0655484	1.39465	0.500415	0.616798	0.864502	-6.17551		0.6	0.077	0.075	0.0234009	0.0211612	0.00223973	7216	7153			AC009299.2	0.0460283	0.2809	0.355391	0.722307	0.999462	-6.26061		0.76	0.02	0.015	0.00534699	0.00432364	0.00102335	677	1421
ZNF775	-0.0358462	3.70318	-0.500413	0.616799	0.864502	-6.17551		0.74	0.353	0.344	0.12515	0.121138	0.00401198	32961	32598			MCAT	0.0417798	3.13897	0.355339	0.722346	0.999462	-6.26063		0.64	0.268	0.247	0.0818979	0.0811574	0.000740427	9201	23394
POPDC3	0.0420809	3.66243	0.500283	0.616891	0.864502	-6.17558		0.58	0.357	0.316	0.145452	0.119239	0.0262129	33267	29953			TMEM8B	0.0284454	4.17241	0.35531	0.722367	0.999462	-6.26064		0.72	0.471	0.441	0.169805	0.169165	0.000640715	16210	41798
RP11-572M11.3	0.05356	0.360033	0.500261	0.616906	0.864502	-6.17559		0.76	0.025	0.017	0.00861862	0.0050893	0.00352932	2358	1621			MGRN1	-0.0151364	6.28113	-0.355128	0.722504	0.999462	-6.2607		0.64	0.871	0.849	0.569367	0.590743	-0.0213766	29932	80492
BX255923.3	-0.0479011	0.268032	-0.500235	0.616924	0.864502	-6.1756		0.82	0.017	0.019	0.00538769	0.005204	0.000183686	1608	1759			RASEF	0.0432146	0.561298	0.355036	0.722573	0.999462	-6.26073		0.74	0.061	0.044	0.028004	0.0191191	0.00888494	2102	4141
LRRC38	-0.0535032	0.397321	-0.500234	0.616925	0.864502	-6.1756		0.64	0.023	0.024	0.00673968	0.00651775	0.000221933	2182	2247			CTD-2555O16.4	-0.0403933	0.154814	-0.354899	0.722675	0.999462	-6.26078		0.8	0.014	0.013	0.00352023	0.00342949	9.07459e-05	465	1193
ZNF595	-0.0289821	4.61205	-0.500216	0.616938	0.864502	-6.17561		0.7	0.523	0.522	0.221929	0.217866	0.00406303	48840	49479			LINC00520	0.0574964	0.704186	0.354888	0.722683	0.999462	-6.26078		0.8	0.037	0.035	0.00991885	0.00995638	-3.75271e-05	1260	3293
RP11-804F13.1	-0.0609772	0.48129	-0.499954	0.617122	0.864708	-6.17574		0.78	0.025	0.026	0.00793175	0.00818219	-0.000250436	2291	2494			LGALS1	-0.0724009	3.44744	-0.354814	0.722739	0.999462	-6.26081		0.46	0.251	0.24	0.168135	0.19095	-0.0228147	8626	22743
RP11-12C17.2	-0.043397	0.159202	-0.499853	0.617193	0.864709	-6.17579		0.84	0.013	0.014	0.0039222	0.00402558	-0.000103377	1185	1364			RP11-265O12.1	-0.0395838	0.140982	-0.354766	0.722775	0.999462	-6.26082		0.9	0.013	0.013	0.00329833	0.00356304	-0.000264705	448	1232
SYNGR4	-0.0508531	0.305108	-0.499845	0.617199	0.864709	-6.17579		0.76	0.02	0.02	0.00553773	0.00513528	0.000402446	1866	1854			MTMR7	0.0149269	6.6776	0.354725	0.722806	0.999462	-6.26084		0.66	0.914	0.882	0.721003	0.720404	0.000599407	31430	83598
AC006994.2	-0.0713691	1.76864	-0.499661	0.617329	0.864837	-6.17588		0.86	0.094	0.089	0.0333783	0.0314363	0.00194207	8741	8459			NFKBIA	0.0444027	3.06094	0.354633	0.722875	0.999462	-6.26087		0.66	0.265	0.229	0.0894576	0.0816832	0.0077744	9095	21671
RP6-24A23.6	-0.0414614	0.184283	-0.499558	0.617401	0.864886	-6.17593		0.8	0.014	0.013	0.0042391	0.00416017	7.89334e-05	1275	1210			ST7	0.0154538	6.94252	0.354632	0.722875	0.999462	-6.26087		0.5	0.931	0.901	0.823262	0.810054	0.013208	32011	85364
RP4-622L5.7	0.0655299	1.20815	0.499116	0.617712	0.865268	-6.17614		0.66	0.067	0.061	0.0196276	0.0172498	0.00237781	6208	5808			STARD10	-0.0446454	2.89581	-0.354507	0.722969	0.999462	-6.26091		0.66	0.236	0.216	0.0747396	0.0735833	0.00115632	8102	20476
NUCB2	-0.0210735	5.60868	-0.498932	0.617842	0.865342	-6.17623		0.7	0.719	0.709	0.406226	0.399067	0.00715876	67044	67157			AGA	0.0520651	2.46065	0.35449	0.722981	0.999462	-6.26092		0.74	0.185	0.16	0.0518573	0.0486066	0.00325066	6361	15193
RP11-390F4.3	0.0554976	0.442488	0.498915	0.617854	0.865342	-6.17624		0.78	0.029	0.022	0.00840039	0.00650005	0.00190034	2660	2077			RBMS3	0.049169	3.92018	0.354475	0.722993	0.999462	-6.26092		0.56	0.363	0.326	0.169329	0.16254	0.00678942	12494	30878
LOXL1-AS1	-0.0505613	0.665602	-0.49888	0.617879	0.865342	-6.17626		0.7	0.046	0.04	0.0157257	0.0125595	0.00316624	4275	3754			TNS4	0.0454627	0.176086	0.354354	0.723084	0.999462	-6.26096		0.8	0.017	0.012	0.00639788	0.00405806	0.00233981	573	1156
RP11-386G11.5	-0.039469	3.51554	-0.498804	0.617932	0.865343	-6.17629		0.8	0.307	0.303	0.110666	0.107155	0.00351167	28619	28744			RP11-567C2.1	-0.0616696	1.00827	-0.354306	0.723119	0.999462	-6.26098		0.78	0.055	0.054	0.0155503	0.0159953	-0.000445	1904	5133
SNORD113-3	-0.0589594	0.716619	-0.49877	0.617956	0.865343	-6.17631		0.72	0.041	0.042	0.0104014	0.0107587	-0.000357283	3856	3996			RP9	-0.0353521	3.58903	-0.35386	0.723454	0.999462	-6.26113		0.7	0.331	0.319	0.109772	0.114202	-0.00443035	11387	30275
PXN-AS1	-0.0469877	3.00662	-0.498634	0.618052	0.865425	-6.17637		0.68	0.235	0.218	0.0812545	0.0736577	0.00759673	21882	20688			PLXNC1	0.0205541	5.79126	0.353768	0.723523	0.999462	-6.26117		0.6	0.77	0.743	0.447394	0.457441	-0.0100468	26488	70388
CTD-2091N23.1	-0.0526421	0.347138	-0.49848	0.618161	0.865524	-6.17645		0.8	0.02	0.02	0.00689501	0.00716568	-0.000270671	1873	1938			DTL	-0.0468821	0.284713	-0.353709	0.723567	0.999462	-6.26119		0.86	0.021	0.018	0.0056292	0.00512332	0.000505887	706	1662
RP4-564O4.1	-0.0536162	0.690557	-0.498349	0.618253	0.86556	-6.17651		0.72	0.039	0.049	0.013245	0.0156914	-0.00244635	3641	4688			GLYR1	0.013453	6.5438	0.353671	0.723595	0.999462	-6.2612		0.5	0.906	0.877	0.6553	0.665401	-0.0101016	31155	83085
IL2RB	-0.0518198	0.336649	-0.498336	0.618262	0.86556	-6.17652		0.98	0.022	0.02	0.00642595	0.00549701	0.000928938	2031	1899			DUSP15	-0.05702	1.97804	-0.353608	0.723643	0.999462	-6.26122		0.78	0.133	0.12	0.037993	0.0371327	0.000860371	4566	11345
TSKS	-0.0617786	0.671313	-0.498238	0.618331	0.865602	-6.17656		0.74	0.034	0.035	0.0102651	0.0102749	-9.76633e-06	3150	3316			AP000783.1	-0.0535691	0.610257	-0.353534	0.723698	0.999462	-6.26125		0.74	0.035	0.036	0.009752	0.0107487	-0.000996734	1204	3409
SPAG17	0.0684291	2.1463	0.498017	0.618487	0.865743	-6.17667		0.72	0.131	0.113	0.0543995	0.0444065	0.00999294	12266	10705			AC133680.1	0.0581939	4.12225	0.353511	0.723716	0.999462	-6.26125		0.58	0.378	0.339	0.354543	0.32109	0.0334526	12989	32093
CTC-487M23.8	-0.0414198	3.29028	-0.497988	0.618507	0.865743	-6.17668		0.84	0.284	0.27	0.0975202	0.0902238	0.00729638	26456	25604			RP11-100E13.1	0.0376793	0.131192	0.353459	0.723754	0.999462	-6.26127		0.68	0.015	0.011	0.00371514	0.00274612	0.00096902	508	1009
ZNF765	-0.0590654	2.24301	-0.497806	0.618636	0.865772	-6.17677		0.7	0.149	0.137	0.0504131	0.0446623	0.00575078	13911	12984			ZDHHC7	-0.0249444	4.5706	-0.353446	0.723764	0.999462	-6.26128		0.8	0.556	0.525	0.212101	0.213352	-0.00125119	19126	49792
IFT20	-0.0254067	4.65745	-0.497775	0.618657	0.865772	-6.17679		0.76	0.558	0.541	0.240616	0.224599	0.016017	52053	51226			CACNG3	0.0155001	7.91018	0.353399	0.723799	0.999462	-6.26129		0.52	0.957	0.947	1.22888	1.28637	-0.057491	32894	89769
RP4-764O22.1	-0.0467917	0.176209	-0.497744	0.618679	0.865772	-6.1768		0.72	0.011	0.011	0.0049708	0.00484559	0.000125215	1072	1084			LAMC3	0.0588017	1.96948	0.35339	0.723806	0.999462	-6.26129		0.6	0.16	0.139	0.0626106	0.0563198	0.00629078	5512	13154
NUDT2	0.0325949	4.07069	0.497689	0.618718	0.865772	-6.17683		0.74	0.407	0.406	0.162124	0.157341	0.00478291	37997	38450			TMEM151A	-0.0533809	3.41798	-0.35329	0.723881	0.999462	-6.26133		0.58	0.289	0.27	0.110945	0.118634	-0.00768883	9934	25628
AC114730.7	0.0598673	0.648734	0.49762	0.618766	0.865772	-6.17686		0.78	0.04	0.032	0.0118445	0.00903467	0.00280987	3743	3024			ZNF831	-0.0414589	3.89924	-0.353262	0.723902	0.999462	-6.26134		0.64	0.399	0.384	0.16235	0.164738	-0.00238806	13733	36358
DLG4	-0.02118	5.35428	-0.497597	0.618783	0.865772	-6.17687		0.48	0.684	0.687	0.351104	0.35639	-0.00528528	63799	65138			PCLO	-0.0101301	9.29049	-0.353197	0.723951	0.999462	-6.26136		0.58	0.998	0.994	2.06731	2.00922	0.0580906	34318	94218
RP11-260M2.1	-0.051033	2.59647	-0.497574	0.618799	0.865772	-6.17688		0.7	0.186	0.181	0.0594104	0.0562668	0.00314358	17358	17121			SYTL5	-0.0241706	0.0476117	-0.35308	0.724039	0.999462	-6.2614		0.8	0.018	0.012	0.00626442	0.00510741	0.00115701	609	1175
AC010731.2	0.0536179	0.419932	0.497527	0.618832	0.865772	-6.17691		0.68	0.03	0.021	0.00899122	0.00555589	0.00343533	2758	1975			RP11-102L12.2	0.0456218	0.286869	0.35308	0.724039	0.999462	-6.2614		0.74	0.021	0.016	0.00553561	0.00441749	0.00111812	735	1524
DCBLD1	0.0391402	4.29693	0.497388	0.61893	0.865856	-6.17697		0.68	0.457	0.452	0.230422	0.224345	0.00607776	42652	42877			CTD-2047H16.4	-0.0175561	6.63206	-0.353052	0.72406	0.999462	-6.26141		0.6	0.895	0.868	0.697648	0.713668	-0.0160198	30778	82223
CLCC1	-0.0360187	3.65743	-0.497212	0.619054	0.86589	-6.17706		0.8	0.343	0.339	0.120215	0.118232	0.00198317	31992	32122			C15orf27	0.0192875	6.04292	0.353034	0.724073	0.999462	-6.26142		0.66	0.8	0.775	0.515254	0.525812	-0.0105578	27507	73482
TMEM11	0.0439242	3.14485	0.497196	0.619065	0.86589	-6.17707		0.78	0.259	0.249	0.0893413	0.0840447	0.00529669	24202	23616			BET1L	0.0382173	3.17361	0.353001	0.724098	0.999462	-6.26143		0.62	0.294	0.255	0.0897327	0.0827986	0.00693413	10102	24140
CTC-218B8.3	0.0623156	1.79088	0.497188	0.619071	0.86589	-6.17707		0.68	0.114	0.103	0.0378238	0.0308572	0.00696666	10607	9731			RP11-389C8.3	0.0543516	0.604974	0.35295	0.724136	0.999462	-6.26145		0.76	0.039	0.031	0.0102621	0.0088592	0.00140288	1340	2967
RP11-242O24.3	-0.0497455	0.292694	-0.497134	0.61911	0.86589	-6.1771		0.86	0.019	0.018	0.00536433	0.00511491	0.000249417	1736	1722			PXT1	-0.0605578	0.836536	-0.352893	0.724179	0.999462	-6.26146		0.84	0.046	0.042	0.0126817	0.0124678	0.00021385	1585	3991
AC009487.4	0.0420606	0.14735	0.497085	0.619144	0.86589	-6.17712		0.72	0.014	0.01	0.00428938	0.00269005	0.00159933	1345	934			RP11-60L3.1	0.0396717	0.149369	0.352888	0.724183	0.999462	-6.26147		0.84	0.016	0.012	0.00415491	0.00314997	0.00100494	567	1110
KIAA1467	-0.027572	4.70649	-0.496937	0.619248	0.86594	-6.17719		0.64	0.535	0.545	0.238994	0.242342	-0.00334872	49958	51650			STRADA	-0.0482039	2.50302	-0.352851	0.72421	0.999462	-6.26148		0.66	0.187	0.173	0.0509812	0.050742	0.000239169	6418	16431
DPEP2	-0.0401703	0.107919	-0.496827	0.619326	0.86594	-6.17724		0.82	0.01	0.012	0.00282342	0.00309053	-0.000267112	957	1112			ASTN2	-0.0183906	8.32227	-0.352735	0.724297	0.999462	-6.26152		0.64	0.965	0.954	1.62363	1.58352	0.0401025	33177	90369
AC007327.5	0.0444847	0.190999	0.496698	0.619417	0.86594	-6.17731		0.7	0.017	0.012	0.00572749	0.00362592	0.00210158	1590	1132			HIGD1A	-0.0239465	5.12171	-0.352725	0.724305	0.999462	-6.26152		0.64	0.635	0.598	0.288851	0.292006	-0.00315508	21834	56632
RP11-352G18.2	0.0612636	2.09558	0.496647	0.619453	0.86594	-6.17733		0.68	0.131	0.117	0.0458675	0.0379734	0.00789405	12260	11085			RP4-705O1.1	0.0442584	0.26232	0.35272	0.724308	0.999462	-6.26152		0.72	0.017	0.017	0.00450752	0.00461683	-0.00010931	586	1571
GPR161	-0.053952	3.04977	-0.496638	0.619459	0.86594	-6.17733		0.64	0.268	0.259	0.116137	0.111703	0.0044344	25034	24541			ZCCHC18	0.0596048	1.67816	0.35269	0.724331	0.999462	-6.26153		0.68	0.105	0.093	0.0300002	0.027499	0.00250122	3611	8783
RP3-406P24.3	-0.0572732	2.1914	-0.496607	0.619481	0.86594	-6.17735		0.56	0.152	0.158	0.0562755	0.0524703	0.0038052	14173	14927			KCNA6	0.0515967	0.503833	0.352666	0.724349	0.999462	-6.26154		0.7	0.035	0.026	0.00849522	0.00716344	0.00133179	1194	2486
LINC00652	0.0549001	0.420158	0.496596	0.619489	0.86594	-6.17735		0.9	0.027	0.023	0.00787659	0.0064547	0.00142188	2515	2200			TMEM123	-0.0587103	1.46116	-0.352638	0.72437	0.999462	-6.26155		0.54	0.098	0.08	0.0295803	0.0263202	0.00326008	3365	7588
RP11-498P14.3	-0.050905	0.330972	-0.496524	0.619539	0.86594	-6.17739		0.74	0.02	0.022	0.00508599	0.00553576	-0.000449775	1871	2081			MYL5	-0.0545448	2.18037	-0.352622	0.724382	0.999462	-6.26156		0.66	0.153	0.137	0.0420185	0.0429951	-0.000976572	5249	12939
PCDHB10	-0.0681419	1.59694	-0.496468	0.619579	0.86594	-6.17742		0.78	0.09	0.088	0.0284386	0.0267572	0.00168132	8382	8333			AC009120.4	-0.0330525	4.70365	-0.352615	0.724387	0.999462	-6.26156		0.7	0.499	0.466	0.249043	0.243556	0.00548688	17163	44157
RP11-497H17.1	-0.0561601	0.511543	-0.496419	0.619614	0.86594	-6.17744		0.82	0.028	0.027	0.00759354	0.00677476	0.000818786	2578	2513			RAB4B	-0.0424081	3.59632	-0.352516	0.724461	0.999462	-6.26159		0.54	0.334	0.307	0.117357	0.119597	-0.00224001	11474	29122
HIST1H1E	0.0750967	1.71335	0.496362	0.619653	0.86594	-6.17747		0.5	0.131	0.108	0.0532426	0.0455275	0.00771506	12209	10209			AC016735.1	0.06122	1.43092	0.352505	0.72447	0.999462	-6.2616		0.62	0.083	0.073	0.0262686	0.023626	0.00264258	2840	6887
ARHGAP29	-0.057659	3.6224	-0.496357	0.619658	0.86594	-6.17747		0.62	0.367	0.341	0.214875	0.188691	0.0261838	34217	32360			METTL12	0.0471693	2.64197	0.35242	0.724534	0.999462	-6.26163		0.68	0.203	0.186	0.0617227	0.0596192	0.00210356	6991	17598
ALDH6A1	-0.0390458	3.50033	-0.496316	0.619686	0.86594	-6.17749		0.58	0.319	0.307	0.115941	0.112462	0.00347895	29730	29067			UVRAG	-0.011696	7.29103	-0.352419	0.724534	0.999462	-6.26163		0.66	0.964	0.942	0.959626	0.958713	0.000913373	33134	89223
LYPD8	0.0418045	0.161546	0.496279	0.619712	0.86594	-6.17751		0.86	0.015	0.014	0.00406617	0.00354571	0.000520466	1412	1321			NDUFS3	-0.0336014	4.65453	-0.352245	0.724664	0.999462	-6.26169		0.5	0.47	0.469	0.210338	0.238638	-0.0282997	16148	44399
IGFL2	-0.0604023	0.675421	-0.496183	0.61978	0.865964	-6.17755		0.8	0.035	0.036	0.0097811	0.0105256	-0.000744487	3222	3443			MKLN1	0.0110375	8.45269	0.352212	0.724689	0.999462	-6.2617		0.7	0.988	0.981	1.52151	1.51694	0.00457514	33988	92944
BEAN1	0.0306419	4.63645	0.496129	0.619818	0.865964	-6.17758		0.76	0.516	0.492	0.245895	0.229197	0.0166982	48179	46659			FAM174A	-0.0266928	4.50044	-0.352181	0.724713	0.999462	-6.26171		0.56	0.509	0.482	0.197057	0.198324	-0.00126663	17513	45720
ZFP62	0.0322946	3.94302	0.496063	0.619864	0.865964	-6.17761		0.66	0.403	0.38	0.15396	0.138949	0.0150116	37618	36022			SLC39A1	-0.0596539	1.18257	-0.352173	0.724718	0.999462	-6.26171		0.58	0.065	0.063	0.0178545	0.0183822	-0.00052761	2220	5958
RP11-203J24.8	0.0434547	0.175573	0.496005	0.619905	0.865964	-6.17764		0.86	0.016	0.013	0.00447381	0.00339806	0.00107575	1488	1200			CLDN18	0.0574832	0.806398	0.352165	0.724724	0.999462	-6.26171		0.66	0.039	0.038	0.0112969	0.0114165	-0.000119518	1335	3576
ZNF343	-0.0484166	2.86039	-0.495985	0.61992	0.865964	-6.17765		0.78	0.212	0.212	0.0688122	0.0673467	0.0014655	19773	20114			SDK1	0.0420693	6.62803	0.351939	0.724894	0.999462	-6.26179		0.62	0.72	0.703	1.05447	1.11225	-0.0577715	24756	66572
RBM43	0.0625049	1.22998	0.495913	0.619971	0.865982	-6.17768		0.74	0.068	0.076	0.0200626	0.0223496	-0.00228694	6303	7174			TSR3	0.053575	2.82475	0.35186	0.724953	0.999462	-6.26182		0.64	0.214	0.193	0.071214	0.0723647	-0.00115069	7368	18328
SLC17A8	-0.048461	0.200423	-0.495784	0.620061	0.866017	-6.17774		0.84	0.014	0.014	0.00549319	0.00535763	0.000135559	1268	1302			LAMC2	0.0555449	0.563753	0.351836	0.724971	0.999462	-6.26183		0.74	0.032	0.029	0.00901902	0.00833375	0.000685266	1111	2725
RP11-208K4.1	-0.068448	0.720537	-0.495679	0.620136	0.866017	-6.17779		0.82	0.034	0.035	0.0130816	0.0124089	0.000672689	3140	3301			HLA-F	0.0603422	1.465	0.3518	0.724998	0.999462	-6.26184		0.58	0.094	0.083	0.0289292	0.0265941	0.00233508	3229	7861
XKR9	-0.0411046	4.35092	-0.495647	0.620158	0.866017	-6.17781		0.52	0.407	0.42	0.196299	0.205139	-0.0088401	37945	39814			C20orf96	0.0471746	2.72	0.351752	0.725034	0.999462	-6.26185		0.68	0.207	0.199	0.0623678	0.0648992	-0.00253145	7106	18891
RP11-529H2.2	-0.0585766	2.26554	-0.495626	0.620173	0.866017	-6.17782		0.8	0.139	0.135	0.0463531	0.0436842	0.00266892	13015	12771			RP11-9L18.3	0.0573298	0.777233	0.351743	0.725041	0.999462	-6.26186		0.8	0.049	0.042	0.0124411	0.0110584	0.00138271	1678	4023
RP11-863K10.2	-0.0422757	0.133973	-0.495556	0.620223	0.866017	-6.17785		0.94	0.012	0.011	0.00368222	0.00305578	0.000626445	1159	1083			MAF1	0.0525211	2.74511	0.351554	0.725183	0.999462	-6.26192		0.66	0.217	0.195	0.0722046	0.0710423	0.00116231	7466	18482
RP11-212D19.4	-0.0649635	0.846804	-0.495554	0.620224	0.866017	-6.17785		0.84	0.044	0.046	0.0124997	0.0129607	-0.000460985	4102	4336			RP11-716O23.2	0.057237	0.641244	0.351467	0.725248	0.999462	-6.26195		0.88	0.036	0.03	0.0101889	0.00903594	0.00115292	1253	2874
RP11-367J11.2	0.0620964	0.806127	0.495266	0.620427	0.8662	-6.17799		0.9	0.046	0.04	0.0134662	0.0110381	0.0024281	4290	3783			LINC00094	-0.0405994	3.17119	-0.351459	0.725254	0.999462	-6.26195		0.66	0.272	0.251	0.0852488	0.08562	-0.000371178	9352	23802
KIF20B	-0.0503944	2.93673	-0.495261	0.62043	0.8662	-6.17799		0.6	0.209	0.203	0.0763015	0.0729254	0.00337609	19512	19280			ARL4D	-0.049379	3.03675	-0.351375	0.725317	0.999462	-6.26198		0.56	0.229	0.23	0.0759889	0.0840171	-0.0080282	7874	21834
C11orf24	-0.0515831	2.62479	-0.494999	0.620616	0.866382	-6.17812		0.76	0.19	0.185	0.0603075	0.0583194	0.00198809	17696	17492			RP11-395I6.3	0.0520821	0.479347	0.351306	0.725369	0.999462	-6.26201		0.72	0.031	0.023	0.00932621	0.00686734	0.00245887	1074	2150
AIRN	0.0609944	0.720268	0.494968	0.620637	0.866382	-6.17813		0.8	0.04	0.036	0.0118378	0.0100015	0.00183634	3758	3424			CCDC109B	0.0667235	2.32624	0.351305	0.72537	0.999462	-6.26201		0.56	0.199	0.158	0.100932	0.0782673	0.0226648	6851	14968
C12orf75	-0.0594803	2.47455	-0.494888	0.620694	0.866391	-6.17817		0.68	0.167	0.158	0.0603848	0.0551351	0.00524976	15614	14942			RP11-554F20.1	0.0291045	5.65882	0.351245	0.725414	0.999462	-6.26203		0.52	0.664	0.613	0.459119	0.428763	0.0303554	22825	58080
PROSER2	-0.0644455	0.888162	-0.494789	0.620764	0.866391	-6.17822		0.7	0.046	0.046	0.0144272	0.0138064	0.000620761	4294	4392			SNAP25	-0.0213256	9.99109	-0.35124	0.725419	0.999462	-6.26203		0.52	0.999	0.996	2.34042	2.39648	-0.0560616	34351	94431
TCOF1	-0.0280986	4.40461	-0.494728	0.620806	0.866391	-6.17825		0.78	0.485	0.478	0.200193	0.195771	0.00442263	45216	45292			TACO1	0.0406559	3.14585	0.351174	0.725468	0.999462	-6.26205		0.72	0.26	0.247	0.0811613	0.0831678	-0.00200646	8928	23418
SLA2	-0.0576754	2.29	-0.494723	0.62081	0.866391	-6.17825		0.74	0.145	0.142	0.0486957	0.0460419	0.00265379	13484	13450			CTB-51A17.1	0.0637652	1.64428	0.351169	0.725472	0.999462	-6.26205		0.7	0.103	0.112	0.0420776	0.0491791	-0.00710149	3547	10619
LINC00339	-0.0564356	2.32615	-0.494649	0.620862	0.866391	-6.17829		0.76	0.158	0.147	0.0517963	0.0459688	0.00582754	14713	13926			TTLL6	0.0594765	1.87097	0.35111	0.725516	0.999462	-6.26207		0.64	0.125	0.102	0.0399696	0.0335001	0.00646959	4290	9654
DNAJC28	0.0603132	2.05477	0.494589	0.620905	0.866391	-6.17832		0.66	0.131	0.122	0.041278	0.0378714	0.0034066	12241	11530			AKR1C1	-0.0349582	4.24012	-0.351106	0.725518	0.999462	-6.26207		0.6	0.461	0.403	0.191225	0.171977	0.0192483	15859	38220
ERICH1	0.0205721	5.72588	0.494582	0.62091	0.866391	-6.17832		0.54	0.745	0.715	0.448272	0.413647	0.0346249	69490	67737			RP11-565F19.2	-0.0451901	0.273759	-0.351037	0.725571	0.999462	-6.2621		0.8	0.02	0.018	0.00508054	0.00476004	0.000320495	677	1701
KDM4D	-0.0677654	1.73186	-0.494511	0.62096	0.866408	-6.17835		0.84	0.091	0.09	0.0303489	0.0292497	0.00109922	8533	8483			TMEM14C	0.0416026	3.83389	0.350919	0.725659	0.999462	-6.26214		0.58	0.347	0.338	0.129416	0.138559	-0.00914287	11938	32012
TRIP13	0.0657796	1.22249	0.49442	0.621024	0.866445	-6.1784		0.74	0.072	0.063	0.0215509	0.0179259	0.00362495	6699	6010			POLA1	-0.0235058	5.65524	-0.350789	0.725757	0.999462	-6.26218		0.68	0.735	0.692	0.435269	0.425007	0.010262	25281	65613
RP11-711D18.2	0.0454613	0.203336	0.494279	0.621124	0.866531	-6.17846		0.94	0.016	0.014	0.00487189	0.00404445	0.000827445	1529	1335			RP11-49I4.3	0.0409383	0.201081	0.350783	0.725761	0.999462	-6.26218		0.88	0.017	0.014	0.00419535	0.00366275	0.000532607	598	1308
RP6-109B7.3	-0.0573251	2.10364	-0.494197	0.621182	0.866542	-6.1785		0.7	0.13	0.132	0.0403527	0.0404901	-0.000137344	12112	12496			PHYHIP	-0.026471	6.32896	-0.35071	0.725816	0.999462	-6.26221		0.6	0.806	0.75	0.605252	0.66606	-0.0608081	27709	71084
EPRS	0.019137	5.76926	0.494159	0.621208	0.866542	-6.17852		0.48	0.755	0.747	0.446717	0.438666	0.008051	70399	70756			LINC00594	-0.0441008	0.258519	-0.350645	0.725865	0.999462	-6.26223		0.7	0.02	0.018	0.00486009	0.00482737	3.2725e-05	696	1703
PKHD1L1	-0.041024	0.126116	-0.493928	0.621372	0.866575	-6.17863		0.8	0.012	0.012	0.00340074	0.00322251	0.000178238	1150	1140			FAM118B	-0.0249075	4.73862	-0.350622	0.725882	0.999462	-6.26224		0.78	0.57	0.553	0.235266	0.244733	-0.00946638	19601	52422
CTC-246B18.10	0.0472676	0.263648	0.493922	0.621376	0.866575	-6.17863		0.7	0.018	0.02	0.00485405	0.00597157	-0.00111752	1647	1854			PDCD4	-0.0207413	5.15252	-0.350563	0.725926	0.999462	-6.26226		0.58	0.668	0.635	0.30221	0.305775	-0.0035648	22973	60176
PTGES3L-AARSD1	-0.0437079	0.167518	-0.493876	0.621409	0.866575	-6.17866		0.88	0.013	0.014	0.00369607	0.00382228	-0.000126212	1229	1352			CTDSP2	-0.0258178	4.4991	-0.350563	0.725926	0.999462	-6.26226		0.72	0.547	0.516	0.208879	0.209545	-0.000665547	18814	48902
WIPI1	0.0347652	4.10138	0.493863	0.621418	0.866575	-6.17866		0.7	0.421	0.392	0.176561	0.159228	0.0173325	39285	37124			VDR	-0.0542024	0.546135	-0.350551	0.725935	0.999462	-6.26226		0.94	0.032	0.03	0.00841253	0.00836469	4.78458e-05	1087	2848
DTD2	-0.0640335	1.50437	-0.493808	0.621456	0.866575	-6.17869		0.8	0.088	0.084	0.0246812	0.0243463	0.000334903	8174	7974			PDCL3	0.0597461	2.06737	0.350532	0.725949	0.999462	-6.26227		0.68	0.13	0.127	0.0386584	0.0402998	-0.00164145	4466	11988
AC016582.2	0.0555359	0.506504	0.493803	0.62146	0.866575	-6.17869		0.9	0.032	0.025	0.00909962	0.0067642	0.00233542	2944	2324			MARK3	-0.00972509	7.79319	-0.350511	0.725965	0.999462	-6.26228		0.58	0.98	0.969	1.16559	1.18616	-0.0205761	33713	91855
KB-1568E2.1	-0.0415569	0.135048	-0.493622	0.621588	0.86666	-6.17878		0.84	0.012	0.012	0.00351296	0.0031766	0.000336359	1116	1145			CDC42EP5	0.0548745	0.768491	0.350505	0.72597	0.999462	-6.26228		0.82	0.049	0.038	0.0152005	0.012319	0.00288149	1678	3598
C20orf166-AS1	0.0515034	0.545319	0.493587	0.621612	0.86666	-6.17879		0.76	0.039	0.037	0.0120694	0.0105379	0.00153144	3610	3481			RP11-7F18.2	0.0494113	0.404112	0.350443	0.726016	0.999462	-6.2623		0.7	0.028	0.022	0.00714774	0.00576317	0.00138457	963	2050
RP11-96C23.5	-0.0398122	0.117017	-0.493536	0.621648	0.86666	-6.17882		0.88	0.012	0.011	0.0034807	0.00319384	0.000286863	1097	1072			CENPW	-0.0593936	1.23579	-0.350293	0.726129	0.999462	-6.26235		0.74	0.072	0.067	0.0193321	0.0190696	0.000262508	2490	6328
RP11-399K21.14	-0.0459331	0.253494	-0.493502	0.621673	0.86666	-6.17884		0.82	0.018	0.018	0.00480536	0.00501768	-0.000212317	1683	1724			C10orf12	-0.0591035	1.11853	-0.350284	0.726136	0.999462	-6.26235		0.7	0.069	0.061	0.0189914	0.0189742	1.71832e-05	2386	5827
RNU2-68P	-0.0601073	0.616398	-0.493254	0.621848	0.866834	-6.17895		0.66	0.033	0.035	0.0086346	0.00917935	-0.00054475	3052	3287			RP11-867G23.10	-0.0397678	0.174411	-0.350243	0.726166	0.999462	-6.26237		0.86	0.014	0.014	0.00370058	0.00421015	-0.000509567	471	1325
HRCT1	-0.041984	0.142374	-0.493217	0.621874	0.866834	-6.17897		0.86	0.013	0.013	0.00378759	0.00395382	-0.000166236	1240	1224			NAP1L2	0.0432398	5.1673	0.35016	0.726229	0.999462	-6.2624		0.6	0.51	0.476	0.296369	0.347967	-0.0515981	17524	45139
AC007563.1	0.0426497	0.181068	0.492957	0.622057	0.867036	-6.17909		0.62	0.017	0.011	0.00534202	0.00320082	0.0021412	1604	1089			DIRAS2	0.0267515	6.4945	0.350148	0.726237	0.999462	-6.2624		0.66	0.806	0.767	0.755855	0.716465	0.0393901	27715	72667
RP11-443N24.2	-0.0383399	0.0909645	-0.492871	0.622119	0.867069	-6.17914		0.8	0.01	0.011	0.00277744	0.00270817	6.92698e-05	932	1002			PRR11	-0.0650112	1.60858	-0.350145	0.72624	0.999462	-6.2624		0.78	0.095	0.087	0.0299079	0.0284922	0.00141566	3259	8235
PAPPA-AS1	-0.0496775	0.38807	-0.492808	0.622163	0.867077	-6.17917		0.82	0.025	0.024	0.00676263	0.00664142	0.000121214	2359	2231			RP11-59J16.1	-0.0591286	0.862733	-0.350118	0.72626	0.999462	-6.26241		0.64	0.052	0.046	0.0135919	0.01309	0.000501893	1773	4383
RP11-58O15.1	0.0422396	0.172265	0.492698	0.62224	0.867133	-6.17922		0.6	0.017	0.01	0.00510694	0.00282994	0.00227701	1595	969			SASH3	-0.0404539	0.168192	-0.350087	0.726283	0.999462	-6.26242		0.82	0.016	0.014	0.0040288	0.0037621	0.000266698	541	1347
MPP7	-0.0266866	5.88476	-0.49257	0.622331	0.867205	-6.17928		0.66	0.709	0.719	0.537556	0.547186	-0.00963011	66160	68152			METTL22	0.034348	3.57471	0.349958	0.72638	0.999462	-6.26246		0.72	0.358	0.322	0.112951	0.10652	0.0064302	12317	30552
LINC00176	-0.0595212	0.598285	-0.492376	0.622468	0.867344	-6.17937		0.82	0.031	0.033	0.00936054	0.0100725	-0.000712007	2915	3087			FADD	0.0603374	1.58067	0.349824	0.726481	0.999462	-6.26251		0.7	0.098	0.086	0.0268245	0.0247353	0.00208921	3384	8148
DIP2A-IT1	-0.045025	0.214563	-0.492225	0.622575	0.867439	-6.17944		0.72	0.015	0.016	0.00427275	0.00459925	-0.000326498	1417	1490			FBXO9	-0.0171644	6.15445	-0.349819	0.726484	0.999462	-6.26251		0.58	0.841	0.806	0.52554	0.532061	-0.00652044	28927	76404
ASCL1	0.0557568	0.665315	0.492154	0.622625	0.867444	-6.17948		0.7	0.048	0.038	0.0166351	0.0136191	0.00301603	4476	3597			SPINT1	-0.0419397	0.21729	-0.349819	0.726484	0.999462	-6.26251		0.7	0.017	0.016	0.00490894	0.00475502	0.000153926	585	1546
RN7SL558P	-0.0405416	0.122684	-0.492031	0.622712	0.867444	-6.17954		0.86	0.011	0.012	0.00322167	0.00313409	8.75847e-05	1070	1131			LONRF1	-0.0232246	5.43889	-0.34981	0.726491	0.999462	-6.26251		0.6	0.725	0.676	0.38146	0.365469	0.0159909	24917	64014
RELA	-0.0512257	2.58032	-0.491978	0.622749	0.867444	-6.17956		0.8	0.183	0.183	0.0582514	0.0577883	0.000463096	17103	17331			RP11-634H22.1	0.056262	0.726043	0.349787	0.726508	0.999462	-6.26252		0.82	0.041	0.038	0.0106065	0.0105988	7.70439e-06	1415	3575
DIEXF	-0.0351291	3.69945	-0.491925	0.622787	0.867444	-6.17959		0.72	0.343	0.337	0.121675	0.117402	0.00427336	31981	31945			PTPN14	-0.0335604	5.35014	-0.349759	0.72653	0.999462	-6.26253		0.62	0.62	0.625	0.388326	0.413507	-0.025181	21330	59270
VCAN-AS1	0.0486107	0.317508	0.491897	0.622807	0.867444	-6.1796		0.86	0.022	0.021	0.00878314	0.00749715	0.00128599	2020	2004			C9orf152	-0.0405774	0.166905	-0.349693	0.726579	0.999462	-6.26255		0.86	0.014	0.013	0.00367117	0.00341819	0.00025298	472	1270
TRUB2	0.0336763	3.90638	0.491887	0.622814	0.867444	-6.1796		0.72	0.391	0.374	0.14873	0.139498	0.00923243	36480	35429			KCNJ5	0.0440479	0.247036	0.349672	0.726594	0.999462	-6.26256		0.86	0.019	0.016	0.0052086	0.00437813	0.000830472	664	1532
LL0XNC01-116E7.2	0.0641458	1.32882	0.491819	0.622862	0.867444	-6.17964		0.6	0.079	0.072	0.0240003	0.0207232	0.00327708	7335	6855			IGSF11-AS1	0.0523586	0.5977	0.349651	0.726611	0.999462	-6.26257		0.7	0.034	0.034	0.00857282	0.00979465	-0.00122182	1155	3178
IL15RA	0.0662157	1.92571	0.49179	0.622883	0.867444	-6.17965		0.68	0.124	0.119	0.0403063	0.039735	0.000571247	11586	11239			CTD-2555A7.2	-0.0255788	4.85308	-0.34959	0.726656	0.999462	-6.26259		0.56	0.574	0.57	0.249466	0.282472	-0.0330062	19752	53985
IQCB1	-0.0178515	6.18369	-0.491688	0.622954	0.867461	-6.1797		0.58	0.828	0.818	0.55821	0.549417	0.00879319	77263	77512			SMIM10	0.0469476	0.362698	0.349578	0.726665	0.999462	-6.26259		0.72	0.024	0.02	0.00661663	0.00584646	0.00077017	842	1878
IER2	0.0606447	2.13189	0.491619	0.623003	0.867461	-6.17973		0.66	0.146	0.132	0.048485	0.0424924	0.00599256	13665	12477			TMEM219	-0.0360016	3.72146	-0.34955	0.726686	0.999462	-6.2626		0.62	0.365	0.337	0.128432	0.126789	0.00164301	12558	31921
LRRC58	-0.0249385	4.74859	-0.491603	0.623014	0.867461	-6.17974		0.66	0.55	0.547	0.239238	0.236653	0.00258495	51319	51881			SNRNP35	0.0261653	4.43841	0.349528	0.726703	0.999462	-6.26261		0.72	0.501	0.472	0.199655	0.199271	0.000384678	17220	44688
TRAF7	0.0409702	3.18123	0.491535	0.623062	0.867461	-6.17977		0.58	0.272	0.251	0.0922241	0.081323	0.010901	25361	23776			TMEM31	-0.0415761	0.193683	-0.349502	0.726723	0.999462	-6.26262		0.66	0.015	0.015	0.00395765	0.00437297	-0.000415319	507	1424
RP11-739G5.1	0.0606394	5.28542	0.491454	0.62312	0.867461	-6.17981		0.64	0.479	0.474	0.523959	0.540803	-0.016844	44714	44898			CEBPZ	-0.0237619	4.93489	-0.349414	0.726788	0.999462	-6.26265		0.52	0.596	0.567	0.259227	0.271516	-0.0122888	20510	53730
RP13-39P12.3	0.0630037	0.906784	0.491422	0.623142	0.867461	-6.17983		0.9	0.052	0.042	0.0182756	0.0137593	0.00451637	4873	4020			RP11-45K10.2	-0.0452924	0.267769	-0.349411	0.726791	0.999462	-6.26265		0.78	0.018	0.018	0.00457488	0.00535354	-0.00077866	623	1749
PPP4R2	-0.0176476	5.92853	-0.491395	0.623162	0.867461	-6.17984		0.68	0.777	0.78	0.474614	0.481337	-0.0067232	72487	73871			PEX12	-0.0543743	0.64625	-0.349379	0.726815	0.999462	-6.26266		0.72	0.034	0.035	0.0088596	0.00960089	-0.000741288	1153	3296
AC007128.1	0.0672134	1.7275	0.491328	0.623209	0.867474	-6.17987		0.74	0.095	0.091	0.0322979	0.0293612	0.00293671	8825	8614			RP11-441F2.5	0.0349625	0.0875524	0.349339	0.726845	0.999462	-6.26267		0.88	0.011	0.009	0.00277909	0.00253441	0.00024468	377	860
RP11-380M21.4	-0.0528833	0.409845	-0.491186	0.623309	0.867561	-6.17994		0.76	0.024	0.025	0.00599743	0.00654103	-0.000543605	2194	2394			U95743.1	0.0580056	2.18665	0.349305	0.72687	0.999462	-6.26268		0.68	0.156	0.145	0.0547017	0.0539168	0.000784877	5365	13742
AC093382.1	-0.0389457	0.1096	-0.491056	0.623401	0.867635	-6.18		0.8	0.011	0.011	0.00286693	0.00285607	1.08664e-05	1022	1016			TGFBI	-0.0502047	0.404603	-0.349249	0.726912	0.999462	-6.2627		0.56	0.024	0.034	0.00888608	0.0155252	-0.00663912	838	3262
GATM	0.0556612	2.62782	0.490919	0.623498	0.867706	-6.18006		0.66	0.226	0.225	0.078298	0.0771324	0.00116563	21067	21340			RP11-71E19.1	0.0568901	0.745314	0.34912	0.727009	0.999462	-6.26275		0.64	0.045	0.038	0.0116191	0.0106315	0.000987529	1543	3640
RP1-41C23.1	-0.0627123	0.709756	-0.490871	0.623532	0.867706	-6.18009		0.74	0.037	0.037	0.0113106	0.0108595	0.000451017	3432	3547			B3GNT9	-0.0406265	0.210045	-0.349081	0.727038	0.999462	-6.26276		0.8	0.015	0.014	0.00394686	0.00398328	-3.64234e-05	504	1335
AC022532.1	-0.0412986	0.128167	-0.490808	0.623577	0.867706	-6.18012		0.78	0.012	0.011	0.00331484	0.00318226	0.000132578	1090	1086			ARL2	0.0570442	4.10135	0.349041	0.727069	0.999462	-6.26277		0.66	0.345	0.319	0.173043	0.189151	-0.0161085	11857	30255
VTA1	-0.0214257	5.33444	-0.490704	0.623651	0.867706	-6.18017		0.76	0.667	0.671	0.340724	0.338907	0.00181777	62238	63561			Z84812.4	0.0580328	0.895741	0.349014	0.727088	0.999462	-6.26278		0.62	0.052	0.048	0.0144427	0.0140223	0.000420419	1790	4556
CTD-3138B18.4	-0.0607245	0.730606	-0.490681	0.623666	0.867706	-6.18018		0.66	0.039	0.038	0.0108501	0.0107501	0.000100016	3624	3599			EXOC8	-0.0523014	2.41758	-0.348973	0.727119	0.999462	-6.2628		0.64	0.173	0.16	0.050169	0.0519205	-0.0017515	5951	15149
MIS18A	-0.0457039	2.92363	-0.490604	0.623721	0.867706	-6.18021		0.76	0.221	0.22	0.0733468	0.0723586	0.00098821	20596	20870			RP13-582O9.5	0.0579297	0.798649	0.348826	0.727229	0.999462	-6.26285		0.74	0.044	0.037	0.0119738	0.0112552	0.000718632	1496	3512
SEC14L1	-0.021508	5.74028	-0.490563	0.62375	0.867706	-6.18023		0.64	0.729	0.737	0.447901	0.464557	-0.0166553	67994	69878			LMLN	-0.0232254	5.04619	-0.348681	0.727339	0.999462	-6.2629		0.7	0.638	0.602	0.284712	0.289085	-0.00437294	21933	57028
TIE1	-0.0561792	0.48876	-0.490553	0.623757	0.867706	-6.18024		0.68	0.027	0.031	0.00844787	0.00939538	-0.000947517	2536	2931			MMP21	0.0391309	0.139892	0.348618	0.727386	0.999462	-6.26292		0.9	0.014	0.011	0.00378549	0.00311971	0.000665775	487	1006
RP11-425I13.3	-0.066594	2.04377	-0.490455	0.623827	0.867751	-6.18028		0.76	0.113	0.111	0.0390911	0.0389741	0.000117055	10543	10528			MYBPC3	-0.0441405	0.257271	-0.348555	0.727434	0.999462	-6.26294		0.92	0.018	0.018	0.00470368	0.00491821	-0.000214532	621	1690
RAB5B	0.0226604	4.9268	0.490274	0.623954	0.867786	-6.18037		0.7	0.603	0.592	0.27349	0.26622	0.00727009	56239	56085			ROCK1	0.0154163	6.49301	0.348538	0.727446	0.999462	-6.26294		0.5	0.906	0.87	0.675643	0.666287	0.00935658	31148	82473
AC140912.1	0.0589299	2.40249	0.490207	0.624002	0.867786	-6.1804		0.72	0.207	0.196	0.0931482	0.0834759	0.00967236	19326	18568			LGMN	-0.0235329	4.84984	-0.348533	0.727449	0.999462	-6.26295		0.74	0.591	0.564	0.250717	0.254559	-0.00384192	20307	53422
MARVELD2	-0.0590234	0.551963	-0.49014	0.624049	0.867786	-6.18043		0.88	0.029	0.03	0.00842332	0.00853648	-0.000113158	2720	2838			TBP	0.0257095	4.37982	0.348462	0.727503	0.999462	-6.26297		0.56	0.511	0.475	0.186759	0.183548	0.00321088	17562	44975
USF1	-0.0471802	2.74232	-0.490136	0.624052	0.867786	-6.18044		0.7	0.203	0.198	0.0664974	0.0633353	0.00316213	18962	18763			HADHA	0.0197022	5.20861	0.348433	0.727525	0.999462	-6.26298		0.56	0.683	0.642	0.316712	0.309883	0.00682896	23484	60861
CTD-2571L23.8	-0.0643327	0.938827	-0.49013	0.624057	0.867786	-6.18044		0.7	0.049	0.049	0.0147456	0.0142903	0.000455314	4566	4630			CTD-2544M6.1	0.0659771	2.19677	0.348387	0.72756	0.999462	-6.26299		0.58	0.136	0.12	0.0553391	0.0525704	0.00276872	4682	11418
DDX49	0.0317486	3.98836	0.490096	0.62408	0.867786	-6.18045		0.68	0.406	0.396	0.153712	0.1448	0.00891143	37910	37485			SLC37A2	-0.0394855	0.172167	-0.348369	0.727573	0.999462	-6.263		0.88	0.013	0.013	0.00364526	0.00364976	-4.50264e-06	456	1239
SNX30	-0.0181806	5.93531	-0.489915	0.624209	0.8678	-6.18054		0.68	0.781	0.776	0.481182	0.478232	0.00295016	72890	73505			RP11-890B15.3	0.0456967	2.72691	0.348365	0.727576	0.999462	-6.263		0.74	0.22	0.196	0.0647552	0.0610646	0.00369061	7581	18565
POMT1	0.0224956	5.18785	0.489841	0.624261	0.8678	-6.18058		0.6	0.66	0.643	0.328611	0.315059	0.0135521	61549	60937			SYCP1	-0.0374046	0.113022	-0.348322	0.727608	0.999462	-6.26302		0.76	0.013	0.011	0.00319944	0.00298634	0.000213107	433	1065
RP1-212P9.2	-0.0473235	2.71493	-0.489773	0.624309	0.8678	-6.18061		0.66	0.21	0.226	0.067078	0.0711913	-0.00411331	19599	21414			LINC00534	0.0408618	3.95388	0.348311	0.727617	0.999462	-6.26302		0.62	0.334	0.329	0.145879	0.141632	0.00424704	11498	31138
CTD-2540B15.10	0.0631463	1.25138	0.489771	0.62431	0.8678	-6.18061		0.7	0.069	0.065	0.0227021	0.01959	0.00311204	6421	6156			RFX2	-0.0314878	4.49489	-0.348234	0.727674	0.999462	-6.26305		0.64	0.504	0.485	0.229412	0.235206	-0.00579417	17324	46003
TAF1A	-0.051246	2.59833	-0.489756	0.624321	0.8678	-6.18062		0.84	0.179	0.177	0.0576069	0.0569579	0.000648994	16712	16799			ACTR2	0.0133736	7.27404	0.348085	0.727786	0.999462	-6.2631		0.54	0.952	0.932	0.915763	0.93862	-0.0228568	32750	88319
LINC00870	-0.0659716	1.1234	-0.489735	0.624336	0.8678	-6.18063		0.66	0.058	0.057	0.0170712	0.0167068	0.000364352	5397	5383			CCDC106	-0.0455999	3.01214	-0.348058	0.727807	0.999462	-6.26311		0.66	0.246	0.23	0.0792287	0.0823163	-0.00308762	8451	21784
GJC2	-0.0535927	0.566794	-0.48963	0.62441	0.8678	-6.18068		0.64	0.042	0.038	0.0115786	0.0122155	-0.000636851	3889	3580			AP1M2	0.0528832	0.602288	0.348021	0.727835	0.999462	-6.26312		0.7	0.037	0.032	0.008997	0.00879641	0.000200593	1256	3052
CTC-548K16.6	-0.058145	0.65653	-0.489626	0.624413	0.8678	-6.18068		0.68	0.034	0.037	0.0105538	0.0104022	0.00015159	3215	3545			C16orf59	0.0571237	1.79727	0.347928	0.727904	0.999462	-6.26315		0.66	0.115	0.099	0.0316395	0.0295623	0.00207716	3940	9413
RP11-66B24.7	-0.0424088	0.176956	-0.489489	0.62451	0.8678	-6.18074		0.68	0.015	0.015	0.00384499	0.00373025	0.000114735	1408	1395			ADRM1	0.0527155	3.36831	0.347924	0.727907	0.999462	-6.26315		0.6	0.274	0.26	0.106209	0.115199	-0.0089897	9406	24635
ATRIP	-0.045093	3.00339	-0.489466	0.624526	0.8678	-6.18075		0.9	0.237	0.222	0.0819443	0.07264	0.00930435	22087	21018			C19orf55	0.0352804	3.59923	0.347873	0.727946	0.999462	-6.26317		0.5	0.361	0.326	0.122419	0.11756	0.0048593	12416	30893
TNS4	-0.04799	0.176086	-0.489445	0.624541	0.8678	-6.18076		0.86	0.012	0.012	0.00402469	0.00405806	-3.33718e-05	1125	1156			GUCD1	-0.0515277	2.22149	-0.347855	0.727959	0.999462	-6.26317		0.84	0.151	0.142	0.0423613	0.0425621	-0.000200834	5194	13475
ENPP6	-0.0522998	2.71473	-0.489436	0.624548	0.8678	-6.18077		0.5	0.196	0.2	0.0641609	0.0646336	-0.000472674	18301	18921			PLAA	-0.0201615	5.16173	-0.347771	0.728022	0.999462	-6.2632		0.68	0.68	0.636	0.307226	0.302876	0.0043498	23394	60308
RP11-22P6.3	0.0561478	0.517016	0.489376	0.62459	0.867806	-6.1808		0.8	0.032	0.029	0.00906374	0.00808788	0.000975861	3016	2707			SLC4A9	0.0595428	1.98124	0.347771	0.728022	0.999462	-6.2632		0.76	0.124	0.112	0.0390487	0.0369735	0.00207519	4252	10605
PDCD2L	-0.0517531	2.58894	-0.489221	0.624699	0.867893	-6.18087		0.7	0.181	0.185	0.0571657	0.0579901	-0.000824399	16852	17515			CLDND1	-0.0437785	3.69764	-0.347742	0.728044	0.999462	-6.26321		0.58	0.345	0.34	0.117532	0.130273	-0.0127409	11865	32253
C1orf112	-0.0356622	4.46255	-0.489179	0.624729	0.867893	-6.18089		0.66	0.432	0.421	0.205961	0.198634	0.00732651	40324	39915			PNPLA2	0.0339445	3.56479	0.347688	0.728085	0.999462	-6.26323		0.6	0.342	0.32	0.111886	0.113662	-0.00177649	11763	30302
SPSB4	-0.0619615	0.89478	-0.489083	0.624797	0.867895	-6.18093		0.68	0.051	0.059	0.0180837	0.0213167	-0.00323295	4736	5622			CCDC158	0.0500041	3.13901	0.347602	0.728149	0.999462	-6.26326		0.66	0.309	0.268	0.122208	0.108651	0.0135566	10620	25359
RP11-45K10.2	-0.0484456	0.267769	-0.48903	0.624835	0.867895	-6.18096		0.84	0.018	0.018	0.00508155	0.00535354	-0.000271984	1676	1749			SGSM2	-0.0179225	5.74223	-0.347578	0.728167	0.999462	-6.26327		0.56	0.808	0.764	0.451761	0.441115	0.0106454	27787	72384
RP11-30L15.6	-0.0516576	0.344336	-0.488978	0.624871	0.867895	-6.18098		0.8	0.02	0.021	0.00569405	0.00566435	2.97019e-05	1876	2013			CXorf48	-0.0464196	0.33498	-0.347514	0.728215	0.999462	-6.26329		0.6	0.021	0.023	0.00507148	0.00629674	-0.00122526	739	2199
P2RX5	-0.0558835	2.21856	-0.488962	0.624883	0.867895	-6.18099		0.76	0.147	0.147	0.0444416	0.0445924	-0.000150742	13708	13923			MBTPS2	-0.0263424	4.57893	-0.347418	0.728287	0.999462	-6.26332		0.74	0.532	0.495	0.216438	0.211232	0.00520529	18286	46865
TCHH	0.057491	0.571861	0.488901	0.624926	0.867902	-6.18102		0.62	0.034	0.028	0.0108721	0.00893277	0.00193929	3150	2682			ACER2	-0.0271258	4.88003	-0.347332	0.728352	0.999462	-6.26335		0.58	0.574	0.54	0.274447	0.268708	0.00573867	19741	51203
FSCN3	-0.0640941	0.845622	-0.488636	0.625114	0.86811	-6.18115		0.98	0.044	0.045	0.0129847	0.0127548	0.000229886	4062	4245			RN7SL552P	-0.0384261	0.129629	-0.347326	0.728356	0.999462	-6.26335		0.72	0.013	0.013	0.00313768	0.00324441	-0.000106726	461	1238
RP11-345P4.7	0.0495245	0.310813	0.488573	0.625159	0.868119	-6.18118		0.9	0.022	0.018	0.00668396	0.00478205	0.00190191	2051	1663			C21orf62	0.058396	1.86414	0.347264	0.728403	0.999462	-6.26337		0.7	0.119	0.102	0.0349852	0.0318722	0.00311305	4099	9688
CDH24	-0.051891	0.901636	-0.488421	0.625266	0.868162	-6.18125		0.68	0.074	0.072	0.0285578	0.0281614	0.000396307	6877	6801			CGNL1	-0.0487783	0.338285	-0.347233	0.728426	0.999462	-6.26338		0.6	0.024	0.024	0.00729909	0.008699	-0.0013999	836	2251
RP11-453E2.2	0.0410528	0.145332	0.488415	0.625271	0.868162	-6.18125		0.84	0.015	0.01	0.00462878	0.00264901	0.00197977	1388	909			RAB9A	-0.0347222	3.69315	-0.347226	0.728431	0.999462	-6.26339		0.76	0.347	0.333	0.121367	0.121996	-0.000629482	11933	31543
CTD-2235C13.3	-0.0387532	0.112508	-0.488367	0.625304	0.868162	-6.18127		0.84	0.012	0.012	0.00306592	0.00308153	-1.56103e-05	1126	1113			C4orf46	-0.0574569	0.852659	-0.347214	0.72844	0.999462	-6.26339		0.8	0.049	0.043	0.0136793	0.0124338	0.00124545	1699	4050
INSL3	0.0382332	0.0913072	0.488284	0.625363	0.868172	-6.18131		0.76	0.011	0.01	0.00357274	0.00287169	0.00070105	1067	956			MCMBP	0.0269275	4.34575	0.347073	0.728547	0.999462	-6.26344		0.6	0.492	0.46	0.188784	0.184082	0.00470192	16920	43564
FPGT-TNNI3K	-0.065356	1.1559	-0.488247	0.625389	0.868172	-6.18133		0.76	0.061	0.059	0.0181961	0.0173748	0.000821314	5700	5600			CALB1	-0.066265	1.64672	-0.347002	0.728599	0.999462	-6.26346		0.68	0.11	0.125	0.05032	0.0729205	-0.0226005	3798	11881
GDA	0.0207775	6.94289	0.488196	0.625426	0.868172	-6.18135		0.68	0.88	0.877	0.8617	0.857041	0.00465819	82071	83109			HMGCL	0.0318093	3.85975	0.346935	0.72865	0.999462	-6.26348		0.56	0.397	0.363	0.138436	0.134856	0.00358005	13638	34394
ANO9	0.0474382	0.265037	0.488079	0.625508	0.868197	-6.18141		0.92	0.02	0.016	0.0059282	0.00433944	0.00158876	1904	1523			POLR2J	-0.0597014	2.61805	-0.34689	0.728684	0.999462	-6.2635		0.52	0.184	0.174	0.0608915	0.06649	-0.00559851	6340	16490
ZNF415	-0.0450903	2.95513	-0.487924	0.625618	0.868197	-6.18148		0.74	0.226	0.229	0.0750601	0.07625	-0.00118988	21125	21735			DHX57	-0.0176686	5.8007	-0.346725	0.728808	0.999462	-6.26355		0.64	0.798	0.763	0.452285	0.455048	-0.00276296	27440	72330
EMP2	-0.056033	0.62652	-0.487912	0.625627	0.868197	-6.18149		0.56	0.042	0.037	0.0144307	0.0122063	0.00222447	3882	3530			AC005022.1	-0.0405593	0.15726	-0.346704	0.728823	0.999462	-6.26356		0.88	0.013	0.013	0.00336914	0.0035084	-0.000139265	437	1212
LA16c-380H5.2	0.0587178	1.83709	0.487901	0.625634	0.868197	-6.18149		0.68	0.114	0.116	0.0355451	0.035968	-0.000422899	10617	10953			RP11-46C24.5	0.0517842	2.27474	0.346657	0.728859	0.999462	-6.26358		0.68	0.156	0.14	0.0475102	0.0448279	0.00268232	5361	13291
ZMPSTE24	-0.0255776	4.5877	-0.487872	0.625655	0.868197	-6.18151		0.7	0.519	0.522	0.216315	0.216448	-0.000132306	48461	49513			RP11-139H15.1	0.0418922	2.936	0.346467	0.729001	0.999462	-6.26364		0.76	0.24	0.219	0.0742377	0.0728658	0.00137195	8246	20784
RP11-526N18.1	-0.0713086	1.8396	-0.487816	0.625694	0.868197	-6.18153		0.7	0.094	0.096	0.039394	0.0393098	8.42382e-05	8770	9101			OVOL2	-0.0414844	3.89349	-0.346419	0.729037	0.999462	-6.26366		0.62	0.375	0.363	0.163958	0.167498	-0.00353968	12899	34375
AC135050.5	0.0613405	0.785569	0.487794	0.62571	0.868197	-6.18154		0.88	0.044	0.039	0.0134433	0.010873	0.00257023	4113	3740			SLA	0.0672449	1.67537	0.346218	0.729189	0.999462	-6.26372		0.56	0.134	0.098	0.0592243	0.0419274	0.0172969	4601	9321
PARP1	0.0249886	5.1912	0.487669	0.625798	0.868229	-6.1816		0.6	0.637	0.628	0.33113	0.322077	0.00905273	59390	59514			UTS2B	-0.0498592	0.390028	-0.34621	0.729195	0.999462	-6.26373		0.78	0.025	0.022	0.00708679	0.00648232	0.00060447	848	2067
TXK	0.0639872	3.00587	0.487654	0.62581	0.868229	-6.18161		0.66	0.228	0.253	0.112265	0.131291	-0.0190262	21279	23928			RP11-274H2.5	-0.0390341	0.168946	-0.346207	0.729197	0.999462	-6.26373		0.68	0.016	0.013	0.00433724	0.00352119	0.000816042	550	1217
RP11-651L5.2	-0.0407235	0.133418	-0.487452	0.625952	0.86832	-6.1817		0.84	0.012	0.012	0.00356667	0.00331089	0.000255774	1137	1121			AC009784.3	-0.0516911	0.546759	-0.3462	0.729202	0.999462	-6.26373		0.72	0.033	0.03	0.0106648	0.00975225	0.000912572	1137	2876
PTGDR	0.0563782	0.586426	0.487389	0.625997	0.86832	-6.18173		0.64	0.035	0.034	0.0103218	0.0102449	7.69543e-05	3253	3254			RP11-217C7.1	0.0524848	0.404553	0.346176	0.729221	0.999462	-6.26374		0.64	0.023	0.022	0.0095134	0.00904285	0.00047055	797	2044
RP11-523O18.1	0.055334	0.516593	0.487353	0.626023	0.86832	-6.18175		0.58	0.034	0.024	0.0105069	0.0071354	0.0033715	3127	2285			RPS18	-0.0635678	4.10409	-0.346015	0.729341	0.999462	-6.26379		0.48	0.319	0.319	0.182623	0.224177	-0.041554	10954	30236
TSHZ2	0.0696443	6.64549	0.487346	0.626028	0.86832	-6.18175		0.58	0.633	0.549	1.51842	1.43584	0.0825855	59088	52052			PSMB9	-0.0335214	0.0782339	-0.345971	0.729375	0.999462	-6.26381		0.68	0.009	0.009	0.00245341	0.00260561	-0.000152206	313	888
ABCA2	-0.0284922	4.77146	-0.487203	0.626129	0.868363	-6.18182		0.52	0.583	0.575	0.260436	0.265461	-0.00502474	54420	54465			ANO2	0.066928	1.4198	0.345904	0.729425	0.999462	-6.26383		0.56	0.082	0.08	0.0331443	0.0301189	0.00302538	2809	7599
RP11-835E18.5	0.0559303	0.495662	0.48716	0.626159	0.868363	-6.18184		0.74	0.028	0.026	0.00841785	0.00780107	0.000616773	2605	2475			EMILIN3	-0.042917	0.394086	-0.345856	0.729461	0.999462	-6.26385		0.62	0.025	0.033	0.0083477	0.0105416	-0.00219395	860	3084
SLC26A4	-0.0430743	4.93344	-0.487084	0.626213	0.868363	-6.18188		0.6	0.553	0.56	0.379478	0.37267	0.0068084	51593	53052			RP11-182J1.5	0.0601836	1.11934	0.345686	0.729589	0.999462	-6.2639		0.72	0.063	0.057	0.0178263	0.0171598	0.00066645	2151	5441
PELI2	-0.0532352	4.05895	-0.487058	0.626231	0.868363	-6.18189		0.6	0.348	0.349	0.215559	0.211895	0.00366391	32512	33073			RIBC1	0.0484318	0.346123	0.345614	0.729642	0.999462	-6.26393		0.82	0.023	0.02	0.00613198	0.00570129	0.000430697	774	1902
ESRP1	-0.0620421	1.44683	-0.487034	0.626249	0.868363	-6.1819		0.8	0.081	0.087	0.0242004	0.026841	-0.00264061	7561	8221			TMEM171	-0.0407182	0.269828	-0.345609	0.729647	0.999462	-6.26393		0.76	0.022	0.019	0.005912	0.00559561	0.000316396	741	1780
CTC-529P8.1	0.0442354	0.241544	0.486586	0.626566	0.868705	-6.18211		0.58	0.022	0.016	0.0057443	0.00558047	0.00016383	2044	1525			AP001412.1	0.0340264	0.0797087	0.345573	0.729673	0.999462	-6.26394		0.86	0.011	0.009	0.0028184	0.00242158	0.000396818	390	859
LTB4R	-0.0627438	0.951666	-0.486578	0.626572	0.868705	-6.18212		0.8	0.053	0.053	0.014654	0.0157208	-0.00106679	4900	5000			ADAMTSL4-AS1	-0.040028	0.164938	-0.345491	0.729735	0.999462	-6.26397		0.72	0.014	0.014	0.00327597	0.00365328	-0.000377309	481	1314
NOTCH2	-0.0570065	2.79894	-0.486506	0.626623	0.868723	-6.18215		0.72	0.207	0.213	0.0792826	0.0823548	-0.0030722	19330	20181			ZSCAN12	0.0387211	3.20856	0.345491	0.729735	0.999462	-6.26397		0.74	0.283	0.253	0.0884609	0.0840424	0.00441852	9742	24021
LYZL4	-0.0592124	0.733242	-0.486258	0.626798	0.868907	-6.18227		0.8	0.039	0.04	0.0112267	0.0110404	0.000186362	3652	3811			LINC00887	0.0529368	0.730092	0.345451	0.729765	0.999462	-6.26398		0.64	0.051	0.039	0.0164722	0.0127003	0.00377184	1770	3656
PGBD1	-0.0256988	4.95073	-0.48619	0.626847	0.868907	-6.1823		0.66	0.604	0.584	0.2867	0.272672	0.0140287	56344	55312			JMJD8	0.0532145	2.23934	0.345437	0.729776	0.999462	-6.26399		0.64	0.156	0.139	0.0461439	0.0450229	0.001121	5374	13163
ZXDB	0.0630878	1.15632	0.486157	0.62687	0.868907	-6.18231		0.78	0.067	0.061	0.0188609	0.017426	0.00143495	6257	5805			LETM1	-0.0233284	4.5837	-0.345374	0.729823	0.999462	-6.26401		0.68	0.554	0.529	0.213518	0.217518	-0.00400055	19052	50087
ZDHHC8	-0.0257912	4.53012	-0.485956	0.627013	0.869037	-6.18241		0.54	0.526	0.511	0.224321	0.209151	0.0151697	49070	48383			TOP3B	0.0383326	3.23132	0.345285	0.72989	0.999462	-6.26404		0.72	0.294	0.267	0.0890744	0.0862675	0.00280695	10092	25325
IL1R1	-0.0630569	0.778434	-0.48588	0.627067	0.869037	-6.18244		0.76	0.041	0.042	0.0121277	0.0120949	3.27882e-05	3801	3933			RP11-699L21.2	-0.0439553	0.238127	-0.345205	0.72995	0.999462	-6.26406		0.8	0.017	0.015	0.00529724	0.00524826	4.89849e-05	574	1460
RP11-244N9.6	0.0594496	0.715925	0.485864	0.627078	0.869037	-6.18245		0.84	0.038	0.039	0.0125485	0.0119326	0.000615863	3560	3726			TFRC	-0.0216499	5.01572	-0.345197	0.729956	0.999462	-6.26407		0.62	0.625	0.61	0.265036	0.283764	-0.0187287	21492	57817
GDPD4	-0.0572887	0.443321	-0.485775	0.627141	0.86907	-6.18249		0.74	0.024	0.023	0.00809484	0.00823383	-0.000138996	2267	2191			VSNL1	0.0226334	8.80936	0.345179	0.729969	0.999462	-6.26407		0.6	0.988	0.977	1.64037	1.72041	-0.0800401	33961	92618
LOH12CR2	0.0574216	2.28366	0.485594	0.627269	0.869196	-6.18258		0.72	0.156	0.144	0.0497015	0.0445527	0.00514878	14550	13634			PHKA1	-0.0624535	1.63223	-0.345173	0.729974	0.999462	-6.26407		0.72	0.095	0.092	0.0300082	0.030792	-0.000783823	3275	8712
AC008746.3	0.0576821	2.12391	0.485479	0.627351	0.869249	-6.18263		0.66	0.141	0.131	0.0451148	0.0396585	0.00545632	13163	12461			LRRN4CL	-0.0362086	0.100321	-0.345165	0.72998	0.999462	-6.26408		0.74	0.012	0.011	0.00303648	0.00297482	6.16668e-05	423	1005
SEMA4C	-0.0409049	3.2597	-0.485432	0.627384	0.869249	-6.18265		0.6	0.282	0.274	0.0991913	0.0960695	0.00312185	26322	25984			SPATA2L	0.0303735	4.0122	0.345142	0.729997	0.999462	-6.26408		0.58	0.414	0.395	0.146325	0.149477	-0.00315172	14227	37469
KCNA1	0.0325773	5.15741	0.485206	0.627545	0.86937	-6.18276		0.54	0.609	0.587	0.371498	0.348693	0.0228041	56834	55624			TAF5	-0.0415804	3.05972	-0.34507	0.730051	0.999462	-6.26411		0.64	0.247	0.236	0.0768425	0.0790737	-0.00223119	8510	22355
DHX38	-0.0344683	3.62779	-0.485201	0.627548	0.86937	-6.18276		0.86	0.34	0.327	0.122089	0.114946	0.0071426	31689	30964			MOCS2	-0.0348411	4.57049	-0.345069	0.730052	0.999462	-6.26411		0.54	0.465	0.448	0.203929	0.220788	-0.016859	15979	42489
NDST2	-0.0539945	0.44682	-0.485104	0.627617	0.869389	-6.18281		0.82	0.025	0.026	0.00779561	0.00751332	0.00028229	2374	2432			PPP1R42	-0.045867	3.18295	-0.344965	0.73013	0.999462	-6.26414		0.68	0.237	0.228	0.0921077	0.0918858	0.000221949	8155	21640
COLGALT2	-0.0200604	6.20209	-0.484991	0.627697	0.869389	-6.18286		0.54	0.798	0.8	0.556053	0.560964	-0.00491081	74479	75810			MPZL1	-0.0216097	5.27411	-0.344621	0.730389	0.999462	-6.26426		0.68	0.671	0.643	0.323443	0.328735	-0.00529218	23083	60977
RP11-379P15.1	0.0552191	0.469014	0.484972	0.62771	0.869389	-6.18287		0.9	0.028	0.023	0.00835561	0.00700224	0.00135337	2633	2225			SATB2-AS1	0.0367956	3.53581	0.344605	0.730401	0.999462	-6.26426		0.66	0.336	0.308	0.114167	0.110413	0.0037536	11555	29144
TBRG4	-0.044727	2.99365	-0.484967	0.627714	0.869389	-6.18287		0.76	0.241	0.235	0.080653	0.0781523	0.00250071	22479	22226			THAP6	0.030414	4.02856	0.344571	0.730427	0.999462	-6.26428		0.58	0.431	0.384	0.158285	0.146216	0.0120688	14829	36426
RSAD1	0.0291243	4.15899	0.484873	0.627781	0.869429	-6.18292		0.72	0.441	0.433	0.174847	0.166361	0.00848585	41151	40985			ROBO4	-0.0371815	0.1598	-0.3445	0.73048	0.999462	-6.2643		0.72	0.014	0.013	0.00467143	0.00443727	0.000234157	466	1255
RP11-634H22.1	0.0595908	0.726043	0.484774	0.627851	0.869473	-6.18296		0.7	0.041	0.038	0.0117123	0.0105988	0.0011135	3858	3575			MIER2	-0.0365658	3.33322	-0.34449	0.730488	0.999462	-6.2643		0.78	0.301	0.287	0.0948854	0.0968602	-0.00197485	10362	27203
RP11-680A11.5	0.0571633	0.576481	0.484581	0.627988	0.869543	-6.18305		0.82	0.035	0.03	0.0102124	0.00837369	0.0018387	3220	2835			FAM71F1	-0.0577425	0.786189	-0.344484	0.730492	0.999462	-6.2643		0.7	0.043	0.044	0.0116676	0.0126908	-0.00102321	1484	4214
AC013463.2	0.0668564	1.92959	0.484557	0.628005	0.869543	-6.18306		0.58	0.128	0.107	0.0597333	0.0487808	0.0109525	11901	10139			LYNX1	0.0304081	5.16846	0.344442	0.730523	0.999462	-6.26432		0.58	0.595	0.54	0.327342	0.333259	-0.00591679	20452	51183
GDPGP1	-0.051537	2.47051	-0.484492	0.628051	0.869543	-6.18309		0.88	0.171	0.162	0.0545112	0.0500462	0.00446497	15965	15396			NDUFS6	-0.0336073	4.72664	-0.344266	0.730656	0.999462	-6.26438		0.56	0.514	0.489	0.231794	0.259371	-0.0275775	17675	46335
NBR1	-0.0195252	5.44057	-0.484397	0.628119	0.869543	-6.18314		0.66	0.698	0.691	0.371854	0.365482	0.00637132	65157	65454			CTD-2541M15.1	-0.0212551	5.23074	-0.344248	0.73067	0.999462	-6.26438		0.64	0.66	0.635	0.310493	0.318338	-0.00784525	22687	60182
ALX3	0.0387804	0.114932	0.484168	0.628281	0.869543	-6.18325		0.8	0.014	0.009	0.00429258	0.00246882	0.00182377	1282	863			COTL1	-0.0383066	3.64684	-0.344246	0.730671	0.999462	-6.26438		0.62	0.333	0.315	0.121519	0.123595	-0.00207686	11439	29860
NGDN	0.0323337	3.8545	0.484058	0.628359	0.869543	-6.1833		0.64	0.38	0.359	0.144337	0.131782	0.0125555	35441	33993			PTMS	0.0403182	6.10066	0.344183	0.730719	0.999462	-6.2644		0.5	0.655	0.593	0.519539	0.599624	-0.0800846	22533	56167
C5orf52	-0.0398536	0.12589	-0.484041	0.628371	0.869543	-6.18331		0.76	0.012	0.012	0.00315767	0.00319344	-3.5772e-05	1117	1145			NAGK	0.0256014	4.35791	0.344087	0.730791	0.999462	-6.26444		0.78	0.524	0.473	0.195655	0.18323	0.0124249	18031	44823
ZBTB39	0.0625742	1.57405	0.483988	0.628409	0.869543	-6.18333		0.64	0.093	0.083	0.0282944	0.0240279	0.00426649	8657	7855			C8orf48	-0.0425144	0.256213	-0.344058	0.730813	0.999462	-6.26445		0.78	0.016	0.017	0.00399731	0.00455382	-0.000556514	536	1593
RP11-479O17.10	-0.0569014	2.20258	-0.483948	0.628437	0.869543	-6.18335		0.84	0.152	0.14	0.0504368	0.046113	0.00432379	14203	13247			SOX13	0.048063	0.461861	0.343966	0.730882	0.999462	-6.26448		0.5	0.036	0.029	0.0105119	0.00947353	0.00103838	1225	2767
ANKMY2	-0.0193329	5.91325	-0.48388	0.628485	0.869543	-6.18338		0.58	0.768	0.77	0.501367	0.503845	-0.00247786	71667	72955			RP11-613F22.8	-0.0399162	0.165802	-0.3439	0.730931	0.999462	-6.2645		0.9	0.014	0.014	0.00370864	0.00394162	-0.000232982	482	1313
AC073236.3	0.0445432	0.1794	0.48388	0.628485	0.869543	-6.18338		0.86	0.015	0.01	0.00517085	0.00320672	0.00196413	1374	983			UBBP4	-0.0595717	1.05242	-0.343882	0.730945	0.999462	-6.26451		0.58	0.056	0.06	0.0158874	0.0181061	-0.00221871	1928	5697
MGAT1	-0.0350598	3.59122	-0.483872	0.628491	0.869543	-6.18338		0.88	0.333	0.327	0.117074	0.113966	0.00310877	31035	30950			DOK1	-0.0353135	0.0825776	-0.343866	0.730957	0.999462	-6.26451		0.82	0.008	0.01	0.0024497	0.00282082	-0.000371121	286	915
RP5-921G16.2	-0.0469497	0.231371	-0.483794	0.628546	0.869543	-6.18342		0.86	0.016	0.015	0.00464473	0.00418701	0.000457717	1500	1445			KCNMB3	0.0455553	2.79957	0.34367	0.731104	0.999462	-6.26458		0.68	0.221	0.203	0.069154	0.0697916	-0.000637515	7597	19199
ZNF300	-0.0465015	0.318011	-0.483777	0.628559	0.869543	-6.18343		0.7	0.021	0.019	0.00675289	0.0065583	0.00019459	1974	1827			NR2F1	-0.028015	5.23214	-0.343608	0.731151	0.999462	-6.2646		0.54	0.65	0.612	0.362926	0.367166	-0.00424004	22357	57954
ZNF563	-0.0460566	3.03585	-0.483765	0.628567	0.869543	-6.18344		0.7	0.24	0.234	0.0806448	0.0756951	0.00494972	22347	22159			HAUS8	0.0544142	2.2672	0.343594	0.731161	0.999462	-6.2646		0.56	0.151	0.134	0.0488875	0.045072	0.00381547	5207	12692
FAM110C	-0.0573075	1.97061	-0.483716	0.628602	0.869543	-6.18346		0.7	0.128	0.136	0.0388499	0.040648	-0.00179812	11953	12904			RP11-445O16.3	0.0468212	0.367093	0.343517	0.731219	0.999462	-6.26463		0.74	0.022	0.019	0.00570292	0.0053627	0.000340226	750	1812
FADS3	0.0215221	5.37423	0.483695	0.628617	0.869543	-6.18347		0.7	0.698	0.683	0.373993	0.356489	0.0175032	65113	64727			GPR112	-0.0387282	0.133676	-0.343489	0.73124	0.999462	-6.26464		0.8	0.012	0.012	0.00318877	0.00347449	-0.000285717	424	1156
MAP3K19	0.0658248	1.66893	0.483668	0.628636	0.869543	-6.18348		0.72	0.091	0.081	0.0315837	0.0257117	0.00587208	8483	7670			RP1-149L1.1	-0.0456414	0.324585	-0.343348	0.731347	0.999462	-6.26468		0.66	0.021	0.021	0.0060586	0.00630033	-0.000241728	710	1967
RP11-339B21.14	-0.0412451	0.155612	-0.483551	0.628719	0.869543	-6.18354		0.88	0.013	0.013	0.00354806	0.0034818	6.6261e-05	1244	1252			AC011747.7	0.057037	1.04981	0.34327	0.731405	0.999462	-6.26471		0.78	0.062	0.054	0.0167169	0.0163393	0.000377588	2122	5134
CCDC9	-0.0483498	2.68502	-0.483545	0.628723	0.869543	-6.18354		0.76	0.194	0.194	0.0627991	0.0614016	0.00139747	18130	18395			KPTN	0.050975	2.26797	0.343227	0.731438	0.999462	-6.26472		0.62	0.157	0.142	0.0442474	0.043927	0.000320409	5395	13499
PHF3	-0.0139848	6.85556	-0.483529	0.628735	0.869543	-6.18355		0.7	0.91	0.905	0.779207	0.781413	-0.00220618	84899	85752			SMYD2	0.0262293	5.44789	0.342998	0.73161	0.999462	-6.2648		0.6	0.665	0.627	0.42967	0.415545	0.0141246	22859	59442
SARDH	-0.061472	1.8743	-0.4835	0.628755	0.869543	-6.18356		0.76	0.115	0.108	0.0399183	0.0364818	0.00343657	10765	10260			ZNF22	0.046567	2.7088	0.342895	0.731688	0.999462	-6.26483		0.6	0.223	0.189	0.0708096	0.0630287	0.00778085	7662	17910
DLEU7	-0.0325629	4.89286	-0.483464	0.62878	0.869543	-6.18358		0.64	0.512	0.517	0.266771	0.27254	-0.00576907	47724	49000			ANO5	-0.0176766	6.92118	-0.342811	0.731751	0.999462	-6.26486		0.52	0.908	0.889	0.829132	0.865309	-0.0361776	31233	84226
RP11-46O21.2	0.0575679	2.31734	0.483411	0.628818	0.869543	-6.1836		0.66	0.164	0.134	0.0590552	0.0432147	0.0158405	15334	12674			PITPNA	0.0144986	6.3793	0.342808	0.731752	0.999462	-6.26486		0.62	0.87	0.841	0.586548	0.601065	-0.0145168	29921	79705
RP11-439E19.10	-0.06227	1.08327	-0.483309	0.628891	0.869553	-6.18365		0.82	0.056	0.06	0.0155059	0.0167346	-0.00122873	5227	5667			RP11-461K13.1	-0.0388923	0.148853	-0.34267	0.731856	0.999462	-6.26491		0.72	0.012	0.013	0.00346961	0.00381761	-0.000347995	426	1207
CTC-203F4.2	0.0418818	0.157363	0.48325	0.628932	0.869553	-6.18368		0.82	0.014	0.012	0.00400374	0.00339088	0.000612857	1307	1156			SERPINI2	0.0577737	2.2259	0.342628	0.731888	0.999462	-6.26492		0.74	0.152	0.131	0.0544968	0.0487945	0.00570223	5225	12402
RP11-188D8.1	0.0443265	0.190334	0.483204	0.628965	0.869553	-6.1837		0.84	0.016	0.014	0.00446019	0.00370746	0.000752728	1453	1283			CCDC94	-0.040046	3.11585	-0.342557	0.731942	0.999462	-6.26495		0.62	0.254	0.241	0.0802037	0.0820242	-0.00182044	8730	22864
SC22CB-1D7.1	0.0605342	0.890855	0.483154	0.629	0.869553	-6.18372		0.82	0.052	0.045	0.015354	0.0124164	0.00293755	4876	4283			CWF19L1	-0.0186113	5.46852	-0.342508	0.731978	0.999462	-6.26496		0.62	0.745	0.712	0.370185	0.376752	-0.00656712	25600	67474
ALS2CR11	0.0451295	3.35677	0.483123	0.629023	0.869553	-6.18374		0.68	0.267	0.248	0.107187	0.0956338	0.011553	24939	23542			RP11-497G19.1	0.0560131	0.648305	0.342463	0.732012	0.999462	-6.26498		0.96	0.034	0.03	0.00943868	0.00891669	0.000521993	1177	2862
RP5-1063M23.2	0.0509823	0.466076	0.483079	0.629054	0.869553	-6.18376		0.7	0.031	0.026	0.0106246	0.00790597	0.00271867	2926	2489			NBEAL2	0.0507794	2.3006	0.342369	0.732083	0.999462	-6.26501		0.62	0.174	0.145	0.0511566	0.0470284	0.0041282	5998	13746
RP5-1021I20.6	-0.0442973	0.203614	-0.482904	0.629178	0.86964	-6.18384		0.88	0.015	0.015	0.00387879	0.00393815	-5.93617e-05	1381	1465			USP6	-0.0595704	1.31034	-0.342255	0.732169	0.999462	-6.26505		0.84	0.071	0.07	0.0200251	0.0207686	-0.000743582	2433	6652
KRTCAP3	0.0616634	0.904364	0.482883	0.629193	0.86964	-6.18385		0.72	0.052	0.044	0.0177211	0.013727	0.00399416	4886	4130			DPH2	-0.0412139	2.92702	-0.342239	0.732181	0.999462	-6.26505		0.66	0.238	0.229	0.0713621	0.0740825	-0.0027204	8190	21699
PDZD7	0.0262569	4.85587	0.482727	0.629304	0.869715	-6.18392		0.5	0.569	0.553	0.270902	0.252925	0.0179766	53113	52432			GSK3B	-0.0094883	7.75975	-0.342183	0.732223	0.999462	-6.26507		0.62	0.979	0.964	1.15308	1.1544	-0.00131601	33657	91314
RP11-359E10.1	0.0603259	0.921636	0.482483	0.629477	0.869715	-6.18403		0.7	0.056	0.051	0.0159678	0.0146483	0.00131951	5216	4793			FOXN3-AS1	0.0577743	0.958284	0.342152	0.732246	0.999462	-6.26508		0.8	0.056	0.05	0.0146753	0.0144742	0.000201105	1915	4723
HIPK1	-0.0246999	4.76927	-0.482344	0.629575	0.869715	-6.1841		0.7	0.559	0.555	0.246937	0.24146	0.00547715	52130	52561			RP11-1152H14.1	-0.0373241	0.13032	-0.342131	0.732262	0.999462	-6.26509		0.78	0.014	0.011	0.00330109	0.00302799	0.000273096	472	1040
AXDND1	-0.0669524	1.49482	-0.48231	0.6296	0.869715	-6.18411		0.78	0.076	0.076	0.0244585	0.0240164	0.000442079	7133	7184			CTR9	-0.0270217	4.35403	-0.342111	0.732277	0.999462	-6.26509		0.82	0.474	0.449	0.180898	0.185101	-0.00420291	16290	42515
CHIT1	0.0651408	1.55431	0.482299	0.629608	0.869715	-6.18412		0.66	0.092	0.082	0.029382	0.0244165	0.00496548	8589	7749			RP1-166H1.2	-0.037517	0.139618	-0.342011	0.732352	0.999462	-6.26513		0.78	0.013	0.013	0.00334264	0.00354547	-0.000202834	442	1277
ADARB2-AS1	0.0482559	0.336406	0.48226	0.629636	0.869715	-6.18414		0.56	0.022	0.021	0.00668284	0.0058727	0.000810144	2097	1967			RP11-105C20.2	0.0452969	0.273364	0.341994	0.732365	0.999462	-6.26513		0.72	0.02	0.014	0.00624383	0.00435183	0.001892	695	1337
NR1H4	-0.0534401	0.422916	-0.482253	0.629641	0.869715	-6.18414		0.76	0.025	0.025	0.00714814	0.00665811	0.000490025	2306	2333			FAM134A	0.0374059	4.56031	0.341971	0.732382	0.999462	-6.26514		0.64	0.463	0.414	0.221454	0.234513	-0.0130587	15905	39228
RP11-202H2.1	-0.0427934	0.206714	-0.482152	0.629712	0.869715	-6.18419		0.82	0.015	0.017	0.00452463	0.00479996	-0.000275327	1438	1586			ITPKA	-0.0350896	4.59813	-0.341923	0.732418	0.999462	-6.26516		0.58	0.512	0.535	0.249868	0.291709	-0.0418406	17620	50696
GORASP2	0.02562	4.57643	0.48215	0.629713	0.869715	-6.18419		0.8	0.518	0.512	0.217828	0.210924	0.00690427	48306	48502			MED22	0.0479045	2.47753	0.341898	0.732437	0.999462	-6.26516		0.8	0.187	0.168	0.0538783	0.0518355	0.00204279	6419	15912
RP5-1007G16.1	0.0460083	0.274016	0.482098	0.62975	0.869715	-6.18421		0.66	0.021	0.015	0.00651497	0.00415128	0.00236369	2004	1437			METTL25	-0.0212871	5.78424	-0.341843	0.732479	0.999462	-6.26518		0.6	0.756	0.733	0.447969	0.452007	-0.00403782	25982	69453
SULT1A2	0.0528022	2.55688	0.482097	0.629751	0.869715	-6.18421		0.48	0.196	0.164	0.0658898	0.0537299	0.0121598	18321	15582			SLC38A2	-0.0216537	5.17292	-0.341796	0.732514	0.999462	-6.2652		0.6	0.648	0.619	0.302769	0.312033	-0.00926381	22296	58612
KIAA1143	0.0429828	3.3617	0.482052	0.629783	0.869715	-6.18423		0.66	0.292	0.276	0.105362	0.0980555	0.00730673	27201	26140			SREK1	-0.0161806	5.88075	-0.341781	0.732526	0.999462	-6.2652		0.54	0.826	0.798	0.474797	0.484264	-0.00946751	28404	75582
TP53INP1	0.0606574	0.743661	0.481997	0.629822	0.869715	-6.18426		0.68	0.042	0.039	0.0132341	0.0118981	0.00133596	3895	3687			RP1-45N11.1	0.0592467	0.937494	0.341754	0.732546	0.999462	-6.26521		0.76	0.054	0.043	0.0171226	0.0140687	0.00305389	1844	4029
HPSE	-0.0430193	0.165665	-0.481979	0.629835	0.869715	-6.18427		0.8	0.013	0.012	0.00421261	0.00367439	0.000538218	1225	1175			RPS26	0.0592265	4.30383	0.341746	0.732552	0.999462	-6.26521		0.58	0.351	0.325	0.197125	0.230293	-0.0331674	12066	30770
CTD-3051D23.4	-0.0642673	1.01726	-0.48195	0.629856	0.869715	-6.18428		0.8	0.055	0.053	0.0160965	0.0150912	0.00100526	5094	5055			RP3-467N11.1	0.0582864	1.16306	0.341742	0.732555	0.999462	-6.26522		0.68	0.068	0.057	0.0179626	0.0158459	0.00211671	2334	5400
ANKRD11	-0.0111384	7.85453	-0.481946	0.629858	0.869715	-6.18428		0.6	0.975	0.97	1.20178	1.22085	-0.0190779	90996	91924			RP11-170N16.3	-0.0422191	0.22212	-0.341715	0.732575	0.999462	-6.26522		0.84	0.018	0.016	0.0045493	0.00480983	-0.000260538	602	1483
CTD-2168K21.1	0.0607387	0.821456	0.48158	0.630119	0.869897	-6.18445		0.78	0.045	0.044	0.0131029	0.0120761	0.0010269	4182	4161			NDST2	-0.0497587	0.44682	-0.341652	0.732622	0.999462	-6.26525		0.8	0.025	0.026	0.00660683	0.00751332	-0.000906488	874	2432
CTD-3060P21.1	0.0584663	0.753423	0.481485	0.630186	0.869897	-6.1845		0.64	0.049	0.035	0.0145423	0.00964696	0.00489535	4576	3337			OR7A5	-0.0492783	0.427742	-0.341545	0.732703	0.999462	-6.26528		0.64	0.03	0.025	0.0079104	0.00687552	0.00103488	1034	2394
CRMP1	0.0145011	6.55139	0.481364	0.630272	0.869897	-6.18456		0.7	0.875	0.865	0.661674	0.662564	-0.000890186	81603	81923			RP11-666A20.4	-0.0578082	1.06858	-0.341541	0.732706	0.999462	-6.26528		0.72	0.063	0.058	0.0172473	0.0165345	0.000712846	2183	5519
SLC9B1	0.043706	3.27871	0.481356	0.630278	0.869897	-6.18456		0.68	0.275	0.245	0.100509	0.0866693	0.0138399	25646	23171			FAF2	0.0164975	5.73317	0.341465	0.732763	0.999462	-6.26531		0.54	0.793	0.754	0.430663	0.430593	6.95795e-05	27257	71416
RP11-276H19.1	0.056841	2.99632	0.481323	0.630301	0.869897	-6.18457		0.72	0.204	0.21	0.0801358	0.0845905	-0.0044547	19037	19881			TMEM160	0.0496577	4.95383	0.341444	0.732779	0.999462	-6.26531		0.64	0.463	0.419	0.300681	0.33964	-0.0389584	15904	39688
AC092687.5	0.0632645	0.961385	0.481323	0.630301	0.869897	-6.18457		0.68	0.058	0.044	0.0185528	0.0126884	0.00586436	5380	4147			SATL1	-0.0493835	0.428321	-0.341372	0.732834	0.999462	-6.26534		0.7	0.026	0.023	0.00662376	0.00619649	0.00042727	887	2141
EFCAB10	0.040333	3.36244	0.481305	0.630314	0.869897	-6.18458		0.78	0.288	0.265	0.109033	0.0939256	0.0151078	26864	25075			RP11-408H20.2	-0.0607535	1.97259	-0.341212	0.732954	0.999462	-6.26539		0.74	0.109	0.105	0.0371472	0.0378952	-0.000748037	3745	9909
PRMT10	-0.0186455	5.74252	-0.481301	0.630316	0.869897	-6.18458		0.58	0.757	0.748	0.438568	0.436205	0.00236342	70665	70902			NGRN	0.0553112	2.54085	0.341128	0.733017	0.999462	-6.26542		0.58	0.182	0.164	0.0559459	0.0572449	-0.00129899	6243	15536
KEAP1	-0.0358278	3.70772	-0.481206	0.630385	0.869897	-6.18463		0.74	0.348	0.34	0.131486	0.126737	0.00474903	32435	32191			SLC38A10	-0.0248716	4.57118	-0.341097	0.73304	0.999462	-6.26543		0.7	0.549	0.519	0.214926	0.21518	-0.000254703	18878	49143
RP11-305K5.1	0.0599455	0.774176	0.481188	0.630397	0.869897	-6.18464		0.82	0.044	0.038	0.0129447	0.0110723	0.0018724	4138	3614			RP11-175E9.1	-0.0407532	0.14667	-0.341087	0.733048	0.999462	-6.26543		0.88	0.013	0.012	0.00341622	0.00370542	-0.0002892	452	1159
AC026310.1	0.0445598	0.221254	0.48117	0.63041	0.869897	-6.18465		0.84	0.018	0.014	0.00500392	0.00378279	0.00122113	1642	1331			GPR1	-0.0590736	0.948872	-0.341016	0.733101	0.999462	-6.26546		0.78	0.053	0.052	0.0157406	0.01642	-0.000679426	1824	4937
RP11-795J1.1	0.0614018	0.963483	0.481084	0.630471	0.869929	-6.18469		0.74	0.05	0.053	0.0156446	0.0167619	-0.00111731	4647	5058			AC093901.1	-0.0450633	0.282914	-0.341	0.733113	0.999462	-6.26546		0.74	0.019	0.018	0.00536589	0.00535882	7.06927e-06	647	1680
RP11-35J1.1	-0.0569626	0.396639	-0.480997	0.630533	0.869961	-6.18473		0.68	0.02	0.023	0.00698046	0.00822596	-0.00124551	1902	2172			MAP2K3	-0.0390388	3.16487	-0.34099	0.733121	0.999462	-6.26546		0.72	0.27	0.264	0.0840045	0.0883881	-0.00438356	9269	25062
PNMT	0.0638768	1.13968	0.480769	0.630695	0.870121	-6.18483		0.6	0.063	0.064	0.0197854	0.0201005	-0.000315057	5893	6079			COLCA2	-0.0576949	1.19776	-0.340947	0.733153	0.999462	-6.26548		0.82	0.074	0.063	0.0204711	0.0181961	0.00227501	2560	5929
RP11-80B9.4	-0.0480942	0.253378	-0.480662	0.630771	0.870121	-6.18488		0.8	0.016	0.017	0.00459848	0.00481117	-0.000212688	1455	1589			ALDH5A1	0.0219208	4.97256	0.340927	0.733168	0.999462	-6.26548		0.72	0.607	0.574	0.267185	0.267904	-0.000719457	20881	54391
BST1	-0.0526578	0.36859	-0.480643	0.630784	0.870121	-6.18489		0.9	0.021	0.021	0.00619628	0.00614074	5.55382e-05	1921	1968			ALKBH7	-0.0612675	2.5562	-0.340864	0.733216	0.999462	-6.26551		0.54	0.163	0.171	0.0582553	0.0670362	-0.00878089	5603	16199
RP11-85L21.4	0.0576994	0.591784	0.480619	0.630801	0.870121	-6.1849		0.82	0.036	0.029	0.0106014	0.00815317	0.00244822	3331	2774			KB-1507C5.4	-0.0433103	3.08566	-0.340772	0.733285	0.999462	-6.26554		0.64	0.27	0.233	0.0887742	0.080925	0.00784919	9296	22072
AC003075.4	-0.0650522	1.26373	-0.480404	0.630954	0.87023	-6.185		0.8	0.064	0.065	0.0202272	0.0205359	-0.000308708	6011	6135			ANKRD17	-0.00916046	8.25322	-0.340547	0.733455	0.999462	-6.26561		0.62	0.992	0.982	1.42131	1.4259	-0.00459951	34093	93065
LIMA1	-0.0296363	4.63888	-0.4804	0.630957	0.87023	-6.185		0.64	0.5	0.484	0.237418	0.228036	0.00938204	46681	45902			TUBGCP3	-0.0175344	5.9032	-0.340498	0.733491	0.999462	-6.26563		0.56	0.812	0.776	0.48012	0.478272	0.00184803	27909	73516
RP11-702H23.4	-0.0636966	1.02206	-0.480197	0.631102	0.870377	-6.1851		0.8	0.054	0.051	0.0169112	0.0150092	0.00190199	5007	4859			DTWD2	-0.021325	5.82144	-0.340429	0.733543	0.999462	-6.26565		0.56	0.747	0.732	0.456126	0.478646	-0.0225202	25700	69402
RP11-546K22.1	-0.0689784	0.870336	-0.480129	0.63115	0.870391	-6.18513		0.84	0.04	0.041	0.0129854	0.0132831	-0.000297722	3701	3930			RP11-426C22.5	-0.0554012	2.72848	-0.340412	0.733556	0.999462	-6.26565		0.6	0.228	0.214	0.0873717	0.0826498	0.00472196	7838	20326
RP11-508N22.9	-0.039535	0.107003	-0.480001	0.631241	0.870463	-6.18519		0.84	0.01	0.011	0.00278058	0.00294206	-0.000161481	926	1019			ZNF514	0.0298458	3.84099	0.3404	0.733565	0.999462	-6.26566		0.6	0.422	0.373	0.143486	0.13367	0.00981636	14508	35353
MAP3K7CL	-0.0602715	2.64641	-0.479877	0.631329	0.870533	-6.18525		0.54	0.175	0.153	0.0680984	0.0582769	0.00982154	16329	14486			RP11-276M12.1	-0.0486472	0.323225	-0.340229	0.733693	0.999462	-6.26572		0.66	0.02	0.02	0.00602535	0.00621588	-0.000190536	673	1903
MED30	-0.0434531	3.06879	-0.479756	0.631415	0.870567	-6.1853		0.6	0.25	0.239	0.0824165	0.076949	0.00546753	23321	22630			TEX22	0.0473101	2.51975	0.3402	0.733715	0.999462	-6.26572		0.72	0.192	0.164	0.0546106	0.0505536	0.00405694	6616	15568
IBTK	-0.0139295	6.75855	-0.479734	0.63143	0.870567	-6.18531		0.62	0.908	0.899	0.752958	0.755745	-0.00278671	84672	85227			NEDD4L	-0.0112062	8.19152	-0.340154	0.73375	0.999462	-6.26574		0.62	0.985	0.974	1.37871	1.39058	-0.0118679	33855	92261
CALCOCO2	-0.0186864	5.76056	-0.479563	0.631552	0.870653	-6.18539		0.74	0.782	0.766	0.460906	0.446879	0.0140264	72942	72588			EMC7	-0.0312715	4.20661	-0.340147	0.733755	0.999462	-6.26574		0.6	0.435	0.415	0.159773	0.166486	-0.00671328	14972	39288
ASPSCR1	0.0216704	5.2432	0.479539	0.631569	0.870653	-6.1854		0.6	0.668	0.647	0.342732	0.321923	0.0208081	62332	61271			FXYD3	-0.0366346	0.121027	-0.339994	0.733871	0.999462	-6.26579		0.7	0.011	0.01	0.00295073	0.00268321	0.000267527	363	901
SLC12A3	-0.0586754	0.608603	-0.479274	0.631758	0.87075	-6.18553		0.84	0.032	0.034	0.00909763	0.00941123	-0.000313603	3030	3191			ZNF883	-0.0452595	3.13685	-0.339848	0.73398	0.999462	-6.26584		0.66	0.257	0.247	0.0911233	0.0914419	-0.000318687	8852	23412
LRRC10B	0.0597274	1.10514	0.47927	0.631761	0.87075	-6.18553		0.8	0.061	0.064	0.0192675	0.0190755	0.000191932	5653	6073			LRRTM4	-0.0187721	11.2537	-0.339825	0.733998	0.999462	-6.26585		0.64	0.992	0.992	3.44377	3.47578	-0.0320045	34092	93989
INO80E	0.0345492	3.65038	0.479244	0.631779	0.87075	-6.18554		0.72	0.345	0.334	0.122931	0.117601	0.00532993	32178	31665			CYP2S1	0.0506069	0.61507	0.339772	0.734038	0.999462	-6.26587		0.68	0.038	0.032	0.0102063	0.00928461	0.000921674	1310	3066
AFG3L2	0.0182784	5.76062	0.479225	0.631793	0.87075	-6.18555		0.56	0.749	0.744	0.436332	0.434909	0.0014231	69851	70509			ABCD1	-0.0544761	0.647335	-0.339757	0.734049	0.999462	-6.26587		0.86	0.039	0.036	0.0101626	0.0102096	-4.70303e-05	1336	3390
SLC4A11	-0.0387314	0.118079	-0.47908	0.631896	0.870819	-6.18562		0.62	0.009	0.013	0.00328688	0.00424279	-0.000955904	885	1220			KNOP1	-0.0298269	4.2246	-0.339753	0.734052	0.999462	-6.26587		0.56	0.465	0.441	0.176659	0.184226	-0.00756767	15996	41817
RP11-227F19.5	0.0506321	0.379135	0.479024	0.631936	0.870819	-6.18564		0.72	0.025	0.021	0.00744053	0.00575524	0.00168529	2375	2002			DACT1	0.0565843	1.59844	0.339741	0.734061	0.999462	-6.26588		0.6	0.109	0.101	0.0375987	0.0368348	0.000763956	3742	9555
SEC23A	0.0167853	5.89641	0.478993	0.631958	0.870819	-6.18566		0.7	0.783	0.774	0.477761	0.466686	0.0110746	73097	73390			RAVER1	-0.0416026	2.97494	-0.339685	0.734103	0.999462	-6.26589		0.66	0.244	0.233	0.0760331	0.0790001	-0.002967	8387	22065
CTD-2140G10.2	0.0610538	1.69019	0.478889	0.632032	0.87084	-6.1857		0.62	0.1	0.096	0.0336163	0.0305147	0.00310158	9293	9064			RP11-1084I9.1	-0.0546581	3.26469	-0.33967	0.734114	0.999462	-6.2659		0.72	0.276	0.22	0.135186	0.10741	0.0277759	9496	20845
C1QTNF9B-AS1	-0.0509385	0.343852	-0.478864	0.632049	0.87084	-6.18572		0.96	0.021	0.02	0.00621558	0.00581666	0.000398923	1964	1921			PRRT1	-0.0278737	4.792	-0.339665	0.734118	0.999462	-6.2659		0.6	0.565	0.52	0.257909	0.276639	-0.0187295	19417	49284
MB21D1	-0.0657021	1.28048	-0.478647	0.632204	0.870969	-6.18582		0.74	0.066	0.068	0.0197921	0.0204223	-0.000630189	6150	6481			RP11-798K23.4	-0.0443609	0.302759	-0.339343	0.734361	0.999462	-6.26601		0.74	0.019	0.02	0.00483585	0.00541385	-0.000578003	668	1921
NIPSNAP3B	-0.032456	3.84798	-0.478625	0.632219	0.870969	-6.18583		0.7	0.373	0.364	0.140347	0.133118	0.00722909	34796	34454			NUMA1	-0.0159914	5.74304	-0.33933	0.73437	0.999462	-6.26601		0.56	0.807	0.769	0.439753	0.444164	-0.00441098	27750	72868
RP11-111M22.5	-0.0517983	0.402463	-0.478563	0.632263	0.870977	-6.18585		0.82	0.024	0.024	0.00638744	0.00635983	2.76081e-05	2233	2241			C12orf75	-0.0533579	2.47455	-0.339283	0.734406	0.999462	-6.26603		0.7	0.17	0.158	0.0584316	0.0551351	0.00329651	5841	14942
AC005152.2	-0.045347	3.56143	-0.478371	0.6324	0.871078	-6.18594		0.66	0.293	0.276	0.117429	0.109117	0.00831221	27383	26143			RP11-529E10.6	0.0493381	0.496988	0.33926	0.734424	0.999462	-6.26603		0.74	0.033	0.028	0.00790935	0.00792504	-1.56904e-05	1140	2648
C8orf47	-0.0650901	1.19114	-0.478327	0.632432	0.871078	-6.18596		0.78	0.059	0.063	0.0208837	0.0222382	-0.00135449	5484	6009			RBMX2	-0.0291011	3.9927	-0.339078	0.73456	0.999462	-6.26609		0.64	0.416	0.403	0.145252	0.150099	-0.00484779	14317	38167
AC096649.3	-0.0542161	0.465526	-0.478256	0.632482	0.871078	-6.186		0.8	0.026	0.027	0.00768885	0.00730679	0.000382058	2471	2520			CLEC2L	-0.0248469	5.89222	-0.339034	0.734594	0.999462	-6.26611		0.64	0.713	0.7	0.483217	0.495721	-0.0125043	24511	66364
PRTN3	-0.0579466	0.73679	-0.478246	0.632489	0.871078	-6.186		0.7	0.036	0.048	0.0121498	0.0149762	-0.00282645	3355	4521			ZNF730	0.0589576	1.05679	0.339026	0.734599	0.999462	-6.26611		0.66	0.072	0.054	0.0211394	0.0165781	0.00456138	2459	5136
BCYRN1	-0.0612645	0.86793	-0.478087	0.632602	0.871155	-6.18608		0.52	0.045	0.048	0.0129687	0.0135446	-0.00057591	4180	4524			SULF2	-0.0530301	3.97193	-0.338885	0.734706	0.999462	-6.26616		0.6	0.374	0.34	0.283281	0.265793	0.0174886	12867	32201
NCBP1	-0.0220156	4.94384	-0.47806	0.632622	0.871155	-6.18609		0.74	0.615	0.598	0.280345	0.26456	0.0157857	57349	56700			MCUR1	0.0235866	4.78015	0.338801	0.734769	0.999462	-6.26618		0.7	0.562	0.53	0.237157	0.235089	0.00206804	19327	50234
RP5-935K16.1	-0.0595582	1.86704	-0.477768	0.632829	0.871388	-6.18622		0.74	0.113	0.117	0.033814	0.0351225	-0.00130852	10498	11101			PIGW	0.0581422	1.17208	0.338721	0.734829	0.999462	-6.26621		0.66	0.07	0.059	0.0183028	0.0168474	0.00145543	2399	5610
AMER3	0.0309292	4.01368	0.477668	0.632901	0.871434	-6.18627		0.78	0.405	0.402	0.151752	0.147916	0.00383604	37765	38052			RP11-89N17.3	0.0420762	0.226439	0.338679	0.734861	0.999462	-6.26622		0.8	0.019	0.015	0.00523696	0.00421419	0.00102277	670	1383
KNG1	0.0531147	0.468021	0.47743	0.63307	0.871614	-6.18638		0.94	0.029	0.025	0.0084671	0.00688793	0.00157916	2723	2399			RP11-73M7.9	-0.0390012	0.158574	-0.338605	0.734917	0.999462	-6.26625		0.88	0.015	0.013	0.00385692	0.00376747	8.94531e-05	503	1273
RP11-123O22.1	-0.0734853	1.58507	-0.477148	0.633271	0.87183	-6.18651		0.58	0.087	0.087	0.0461048	0.0416308	0.004474	8091	8247			RPL15	0.0591313	5.02644	0.338598	0.734922	0.999462	-6.26625		0.62	0.434	0.383	0.315661	0.345462	-0.0298009	14912	36330
EDN3	-0.0467909	0.286655	-0.477103	0.633303	0.87183	-6.18653		0.78	0.016	0.023	0.00459311	0.00686478	-0.00227167	1528	2224			C3orf80	-0.0492908	2.8533	-0.338571	0.734942	0.999462	-6.26626		0.54	0.214	0.208	0.0647129	0.0690222	-0.00430934	7372	19687
CMC1	-0.0211127	5.67419	-0.476985	0.633387	0.871892	-6.18658		0.54	0.727	0.717	0.421303	0.414747	0.00655503	67787	67912			LA16c-360H6.3	0.0415433	0.222326	0.338568	0.734945	0.999462	-6.26626		0.76	0.018	0.015	0.00477297	0.00424821	0.000524758	633	1452
RP11-88H9.2	-0.0506638	2.52506	-0.476869	0.633469	0.871895	-6.18664		0.72	0.174	0.165	0.0549208	0.0511837	0.00373709	16238	15648			ASB5	0.0561259	0.640219	0.338498	0.734998	0.999462	-6.26628		0.86	0.039	0.032	0.0119434	0.00992238	0.00202104	1350	3014
AL627309.1	0.0531669	0.588995	0.476868	0.63347	0.871895	-6.18664		0.62	0.038	0.034	0.0125394	0.0100428	0.00249666	3586	3205			HTR3E-AS1	-0.0453399	0.302131	-0.338411	0.735063	0.999462	-6.26631		0.8	0.02	0.019	0.00506458	0.00531607	-0.000251489	675	1831
RP11-551L14.4	-0.0486752	0.350151	-0.47664	0.633632	0.871895	-6.18674		0.82	0.021	0.021	0.00560557	0.00541931	0.000186253	1980	1963			GLYATL1	-0.0576897	0.685417	-0.338219	0.735208	0.999462	-6.26638		0.78	0.037	0.034	0.0110976	0.0105942	0.000503321	1265	3187
GAS1	0.0448024	0.244913	0.476618	0.633648	0.871895	-6.18675		0.78	0.019	0.018	0.0052402	0.00494661	0.00029359	1739	1691			CLCA2	-0.0365622	0.109518	-0.33813	0.735275	0.999462	-6.2664		0.74	0.011	0.011	0.00299457	0.00318007	-0.000185503	393	1042
TATDN2	-0.0578127	2.02044	-0.476583	0.633673	0.871895	-6.18677		0.72	0.131	0.132	0.0397692	0.0408574	-0.00108825	12258	12549			RP11-158H5.7	-0.0545102	0.67531	-0.338114	0.735287	0.999462	-6.26641		0.74	0.038	0.036	0.0096514	0.00978858	-0.000137177	1321	3412
MRPS24	0.0613801	1.02151	0.476562	0.633688	0.871895	-6.18678		0.82	0.055	0.054	0.0160097	0.0152122	0.000797531	5174	5143			CNGA3	-0.0459115	0.500235	-0.338111	0.735289	0.999462	-6.26641		0.8	0.027	0.034	0.00924319	0.0133297	-0.00408653	933	3199
ECI1	-0.034664	3.70704	-0.476555	0.633693	0.871895	-6.18678		0.72	0.347	0.341	0.129868	0.124623	0.00524484	32341	32289			PLA2G12A	-0.0189604	5.34939	-0.338022	0.735356	0.999462	-6.26644		0.78	0.705	0.666	0.338749	0.33569	0.00305824	24234	63076
XXbac-B476C20.9	0.045888	0.253336	0.476435	0.633778	0.871895	-6.18684		0.82	0.019	0.016	0.00529259	0.00448954	0.000803049	1749	1550			RP11-989F5.3	0.0351855	0.111486	0.338014	0.735362	0.999462	-6.26644		0.62	0.014	0.01	0.00309745	0.00251458	0.000582867	470	928
TRIM3	-0.0276206	4.31824	-0.476409	0.633797	0.871895	-6.18685		0.72	0.471	0.463	0.185386	0.178916	0.00647039	43900	43897			RP11-26J3.3	0.0465163	0.364705	0.337966	0.735398	0.999462	-6.26646		0.76	0.024	0.021	0.00620669	0.00573619	0.000470504	823	2036
RP11-831H9.11	-0.0589622	0.72199	-0.476399	0.633804	0.871895	-6.18685		0.76	0.037	0.042	0.010481	0.0123063	-0.00182534	3417	3971			ZFX	-0.021285	5.21585	-0.337896	0.735451	0.999462	-6.26648		0.56	0.622	0.636	0.290253	0.327583	-0.0373303	21382	60316
RP11-89K10.1	-0.0659546	0.858507	-0.476391	0.63381	0.871895	-6.18686		0.66	0.043	0.043	0.0158112	0.0150612	0.000750061	4055	4035			RNASEH2A	0.0585141	1.42006	0.337889	0.735456	0.999462	-6.26648		0.68	0.085	0.073	0.0245099	0.0217756	0.00273432	2929	6889
RP11-122C21.1	-0.0636387	0.827822	-0.476243	0.633915	0.871967	-6.18693		0.76	0.042	0.042	0.0131976	0.0123446	0.000853034	3899	3940			LRAT	0.0552547	1.17638	0.337823	0.735506	0.999462	-6.26651		0.76	0.096	0.078	0.0389537	0.0328626	0.00609107	3293	7383
RN7SL610P	-0.0499137	0.332264	-0.47621	0.633939	0.871967	-6.18694		0.9	0.021	0.02	0.00649328	0.00563624	0.000857043	1921	1875			TRAPPC11	-0.0159638	5.90027	-0.337729	0.735577	0.999462	-6.26654		0.64	0.829	0.792	0.474854	0.479079	-0.004225	28518	75054
AC015849.16	-0.0473137	0.280409	-0.476045	0.634056	0.872076	-6.18702		0.8	0.018	0.018	0.00503653	0.005244	-0.000207474	1645	1750			VPS4A	0.0259688	4.67944	0.337602	0.735672	0.999462	-6.26658		0.62	0.545	0.501	0.224377	0.229887	-0.00550952	18734	47504
ATP2A1	-0.0547246	2.48708	-0.475835	0.634206	0.872229	-6.18711		0.7	0.166	0.161	0.0574421	0.0542134	0.00322871	15471	15252			POMK	-0.0303273	3.85994	-0.337582	0.735688	0.999462	-6.26658		0.58	0.4	0.379	0.133636	0.133945	-0.000309731	13767	35878
FIGNL1	0.0365376	3.54877	0.475601	0.634373	0.872327	-6.18722		0.46	0.331	0.306	0.120409	0.105341	0.0150683	30921	29031			RP11-673C5.2	-0.0470292	3.05049	-0.337575	0.735693	0.999462	-6.26659		0.6	0.262	0.253	0.0977506	0.100323	-0.00257246	8995	24019
MYO16	0.0603209	4.69295	0.475581	0.634387	0.872327	-6.18723		0.7	0.408	0.408	0.325235	0.327418	-0.00218298	38050	38647			TSHZ1	-0.0310705	5.22857	-0.337506	0.735745	0.999462	-6.26661		0.54	0.639	0.595	0.359947	0.351214	0.00873316	21984	56431
RP11-2E11.9	-0.04177	3.54389	-0.475574	0.634392	0.872327	-6.18723		0.68	0.308	0.309	0.115399	0.114714	0.000684573	28718	29285			FIBCD1	-0.0279478	0.263724	-0.337362	0.735854	0.999462	-6.26666		0.62	0.036	0.027	0.0157653	0.011463	0.00430222	1244	2513
AC002401.1	0.0569474	0.593033	0.475397	0.634518	0.872429	-6.18731		0.74	0.034	0.029	0.0105677	0.00858765	0.00198008	3153	2792			RASGRF2	0.0249619	7.20463	0.33736	0.735855	0.999462	-6.26666		0.52	0.865	0.86	1.15113	1.21117	-0.0600366	29736	81503
PSG3	0.0624621	0.948641	0.475363	0.634542	0.872429	-6.18733		0.74	0.058	0.043	0.0176691	0.0124298	0.00523934	5368	4075			CCDC125	-0.025472	4.87747	-0.337315	0.735889	0.999462	-6.26667		0.68	0.574	0.554	0.260731	0.269777	-0.00904657	19724	52470
CLIP1	-0.0106533	7.54392	-0.475269	0.634609	0.872431	-6.18737		0.68	0.964	0.957	1.06271	1.059	0.00370966	89978	90718			RP1-27O5.3	0.0544384	2.11458	0.337267	0.735925	0.999462	-6.26669		0.6	0.143	0.127	0.043845	0.0405728	0.00327222	4905	12012
AC110781.3	-0.0397323	0.131515	-0.475248	0.634624	0.872431	-6.18738		0.92	0.013	0.013	0.00359056	0.00334938	0.000241171	1183	1189			PDCD11	-0.0268121	4.25958	-0.337233	0.73595	0.999462	-6.2667		0.68	0.475	0.449	0.174321	0.177973	-0.00365259	16318	42590
MORN2	0.0434484	3.15179	0.4752	0.634659	0.872431	-6.18741		0.68	0.264	0.251	0.091672	0.0848884	0.0067836	24655	23782			SMARCE1	0.0208547	4.95631	0.337074	0.736071	0.999462	-6.26675		0.66	0.64	0.597	0.275911	0.273032	0.00287898	21994	56560
RP11-112J1.2	-0.0712592	1.2844	-0.475001	0.6348	0.872544	-6.1875		0.76	0.058	0.068	0.0281877	0.0346287	-0.00644095	5409	6446			ZNF35	0.0336703	3.49827	0.337027	0.736106	0.999462	-6.26677		0.7	0.328	0.301	0.104049	0.101108	0.00294051	11288	28552
RP11-417J8.6	-0.0618162	1.34853	-0.474942	0.634842	0.872544	-6.18752		0.6	0.095	0.071	0.0407332	0.0256799	0.0150533	8836	6758			DNAH8	-0.0604847	1.36726	-0.337024	0.736108	0.999462	-6.26677		0.84	0.081	0.071	0.0240115	0.0226952	0.00131633	2796	6750
RP11-475O6.1	-0.0343823	6.32535	-0.474879	0.634888	0.872544	-6.18755		0.62	0.649	0.637	0.768336	0.74563	0.0227054	60556	60406			XX-CR54.3	0.0431901	2.56349	0.336997	0.736129	0.999462	-6.26677		0.7	0.219	0.208	0.0639214	0.0635266	0.000394749	7537	19736
FAM105A	0.0436469	3.60414	0.474869	0.634894	0.872544	-6.18756		0.56	0.311	0.311	0.122892	0.120091	0.00280136	29060	29438			EIF2S3L	0.0405551	0.208872	0.336942	0.73617	0.999462	-6.26679		0.74	0.021	0.016	0.0055376	0.00418813	0.00134947	708	1475
OPA1	0.0126071	6.85243	0.474679	0.63503	0.872678	-6.18765		0.6	0.905	0.904	0.766012	0.770288	-0.0042761	84404	85625			ACKR2	0.0590042	1.0635	0.336845	0.736244	0.999462	-6.26682		0.74	0.063	0.053	0.0171181	0.0149326	0.00218549	2159	5016
MYO16-AS1	0.0635322	0.925719	0.474622	0.635071	0.872681	-6.18767		0.82	0.056	0.045	0.0176078	0.013193	0.00441483	5191	4220			RP11-795H16.3	0.0380694	0.142215	0.336724	0.736335	0.999462	-6.26686		0.68	0.014	0.012	0.00399	0.0035318	0.000458204	492	1172
RP11-324O2.6	-0.0561981	0.573161	-0.474553	0.635119	0.872695	-6.1877		0.74	0.032	0.031	0.00930833	0.00904457	0.00026376	2947	2918			RP5-857K21.4	0.0520495	3.23453	0.336679	0.736369	0.999462	-6.26688		0.66	0.304	0.258	0.135446	0.131889	0.00355681	10461	24489
ALPK2	-0.0583368	0.65633	-0.47437	0.63525	0.872822	-6.18779		0.88	0.033	0.036	0.00957676	0.00988397	-0.000307213	3113	3419			RP11-215H22.1	-0.0568188	1.14011	-0.336539	0.736474	0.999462	-6.26692		0.68	0.067	0.06	0.0181796	0.0172413	0.000938284	2312	5680
FAM85B	0.033169	4.35035	0.474284	0.635311	0.872826	-6.18783		0.58	0.496	0.459	0.213487	0.18301	0.0304776	46291	43486			HBQ1	-0.0591374	1.2907	-0.336519	0.736489	0.999462	-6.26693		0.58	0.07	0.075	0.0191803	0.0234677	-0.00428742	2403	7121
SEMA7A	0.0331976	4.11513	0.474242	0.635341	0.872826	-6.18785		0.62	0.424	0.421	0.168305	0.16599	0.00231446	39550	39936			IGHMBP2	0.0290056	3.88589	0.336516	0.736491	0.999462	-6.26693		0.6	0.411	0.378	0.138796	0.135327	0.00346877	14142	35864
SYN3	-0.0272754	8.60756	-0.474205	0.635368	0.872826	-6.18786		0.68	0.908	0.92	1.82067	1.94901	-0.128342	84738	87188			RP11-159H22.2	-0.0603767	1.34469	-0.336507	0.736498	0.999462	-6.26693		0.84	0.068	0.071	0.0201041	0.0220473	-0.00194318	2336	6732
USP51	0.0627635	1.54962	0.47366	0.635756	0.873148	-6.18811		0.72	0.092	0.083	0.0299507	0.0267963	0.00315434	8560	7861			C8orf47	-0.0599112	1.19114	-0.336471	0.736525	0.999462	-6.26695		0.74	0.06	0.063	0.0202558	0.0222382	-0.00198245	2066	6009
LIX1	0.0567495	0.921303	0.473641	0.63577	0.873148	-6.18812		0.66	0.062	0.049	0.0208804	0.0168855	0.00399491	5807	4636			ZBTB45	-0.0499554	2.26532	-0.336441	0.736548	0.999462	-6.26696		0.72	0.159	0.145	0.0446511	0.0444508	0.000200316	5457	13747
PPM1L	0.0111227	8.62928	0.473621	0.635784	0.873148	-6.18813		0.6	0.986	0.983	1.59967	1.61354	-0.0138661	91960	93119			CCDC79	-0.0622717	1.43155	-0.336435	0.736552	0.999462	-6.26696		0.68	0.077	0.073	0.0232277	0.0232221	5.60787e-06	2661	6908
GTPBP10	-0.021191	5.15835	-0.473576	0.635817	0.873148	-6.18815		0.64	0.645	0.63	0.314487	0.299859	0.0146273	60176	59714			BMP3	0.0473933	0.640259	0.336434	0.736553	0.999462	-6.26696		0.82	0.049	0.04	0.0184054	0.0148691	0.00353637	1676	3773
ZBTB41	-0.0232739	5.05101	-0.473556	0.635831	0.873148	-6.18816		0.68	0.62	0.613	0.298626	0.289163	0.0094629	57883	58069			CTD-3131K8.3	0.046959	0.381897	0.336366	0.736604	0.999462	-6.26698		0.74	0.025	0.022	0.0067258	0.00610972	0.000616084	846	2058
RP5-1085F17.3	0.0593435	1.82237	0.473511	0.635862	0.873148	-6.18818		0.68	0.12	0.108	0.0368831	0.0335107	0.00337244	11242	10267			NCBP1	0.0202668	4.94384	0.33633	0.736632	0.999462	-6.26699		0.58	0.635	0.598	0.264826	0.26456	0.000266785	21840	56700
PIP5KL1	0.0612585	1.49679	0.4735	0.63587	0.873148	-6.18819		0.86	0.089	0.08	0.0277429	0.0238799	0.003863	8286	7608			RP11-473M20.11	0.0358532	0.113843	0.336255	0.736688	0.999462	-6.26702		0.82	0.012	0.011	0.00289332	0.00315102	-0.000257696	398	1066
SPDYE2	-0.0353078	4.94689	-0.47339	0.635949	0.873203	-6.18824		0.52	0.588	0.573	0.399282	0.326871	0.072411	54885	54260			TMEM159	-0.0574651	1.75293	-0.336223	0.736712	0.999462	-6.26703		0.74	0.115	0.105	0.0375499	0.0370618	0.000488155	3956	9970
CYTIP	-0.038029	0.0893072	-0.473327	0.635994	0.873204	-6.18826		0.7	0.009	0.01	0.00287671	0.00287772	-1.00988e-06	868	964			MYLK	-0.0345459	4.42148	-0.336175	0.736748	0.999462	-6.26704		0.58	0.454	0.436	0.249493	0.256979	-0.00748622	15625	41298
OSBPL2	-0.024477	4.66649	-0.473242	0.636054	0.873204	-6.1883		0.76	0.539	0.535	0.23292	0.228571	0.00434845	50282	50725			AE000661.37	-0.0423815	0.528582	-0.336148	0.736769	0.999462	-6.26705		0.84	0.042	0.034	0.0269861	0.0221883	0.00479783	1434	3258
CTA-250D10.19	0.0384454	0.115575	0.473223	0.636068	0.873204	-6.18831		0.86	0.013	0.01	0.00358942	0.00274993	0.000839493	1187	950			RPL5	0.0378569	6.02024	0.335911	0.736947	0.999462	-6.26713		0.6	0.673	0.607	0.492447	0.538185	-0.0457379	23154	57546
CTA-481E9.4	-0.0493503	0.340156	-0.473167	0.636108	0.873204	-6.18834		0.82	0.021	0.021	0.00605386	0.00572784	0.000326017	1993	1991			GNAS	0.0346829	8.00427	0.335864	0.736983	0.999462	-6.26714		0.58	0.924	0.9	1.25851	1.34798	-0.0894724	31783	85310
C8orf76	-0.0421929	2.98684	-0.473088	0.636164	0.873204	-6.18837		0.76	0.232	0.236	0.0751908	0.0753501	-0.000159289	21637	22327			RP11-493K19.3	-0.0573518	1.05563	-0.335857	0.736988	0.999462	-6.26715		0.76	0.06	0.055	0.0162034	0.0157046	0.00049875	2054	5169
ASF1A	0.052031	2.49286	0.473017	0.636215	0.873204	-6.18841		0.72	0.177	0.168	0.0567608	0.0525516	0.00420918	16530	15957			KB-1836B5.1	-0.0526237	0.626679	-0.335819	0.737017	0.999462	-6.26716		0.74	0.038	0.033	0.010139	0.00960939	0.000529647	1306	3122
HEY1	0.0555687	2.15835	0.473014	0.636217	0.873204	-6.18841		0.58	0.16	0.165	0.0552971	0.0587863	-0.00348923	14912	15621			RP11-1105G2.4	0.0525979	0.563918	0.335648	0.737146	0.999462	-6.26721		0.82	0.032	0.029	0.00871487	0.0079877	0.000727167	1104	2711
RP11-21A7A.4	0.0463455	0.298853	0.472668	0.636464	0.873428	-6.18857		0.76	0.022	0.018	0.00638173	0.00483929	0.00154244	2083	1688			RBM18	0.0281747	4.03744	0.335626	0.737162	0.999462	-6.26722		0.56	0.433	0.395	0.150919	0.144963	0.00595545	14893	37421
LIPA	-0.0174373	6.69125	-0.472637	0.636486	0.873428	-6.18858		0.52	0.863	0.861	0.731874	0.733037	-0.00116277	80479	81573			LIFR-AS1	0.0393633	3.44619	0.335586	0.737192	0.999462	-6.26723		0.64	0.313	0.273	0.115637	0.103225	0.0124126	10765	25845
DMWD	-0.0238255	4.66921	-0.472623	0.636496	0.873428	-6.18859		0.64	0.55	0.541	0.234366	0.226097	0.0082686	51339	51226			PPP2CA	-0.0370619	4.64957	-0.335557	0.737215	0.999462	-6.26724		0.52	0.483	0.44	0.232685	0.244874	-0.0121887	16622	41655
PDPK1	-0.021735	5.04945	-0.472483	0.636596	0.873512	-6.18865		0.6	0.611	0.616	0.285422	0.290534	-0.00511236	57021	58385			AC078941.1	-0.067533	1.64638	-0.3355	0.737257	0.999462	-6.26726		0.72	0.095	0.081	0.032509	0.0290478	0.00346117	3267	7641
SETMAR	0.0380368	3.39427	0.472312	0.636718	0.873626	-6.18873		0.82	0.297	0.284	0.102567	0.0946344	0.00793233	27702	26924			RP11-93B14.6	0.0372883	0.141518	0.335473	0.737278	0.999462	-6.26727		0.8	0.014	0.012	0.00367473	0.00319609	0.000478636	489	1114
AC074212.6	0.0506123	0.415236	0.47226	0.636755	0.873626	-6.18875		0.78	0.028	0.021	0.00876308	0.00592724	0.00283585	2627	2009			VEGFC	-0.0480721	0.549439	-0.335412	0.737324	0.999462	-6.26729		0.84	0.037	0.032	0.0191717	0.0186189	0.000552729	1283	3056
PAX2	-0.0501424	0.439089	-0.472158	0.636828	0.873673	-6.1888		0.72	0.021	0.034	0.00771448	0.0118805	-0.00416603	1995	3190			CNTNAP1	0.0182385	5.36527	0.335313	0.737398	0.999462	-6.26732		0.64	0.718	0.68	0.345929	0.342692	0.00323707	24694	64398
RP11-271F18.1	-0.0421588	0.187666	-0.472104	0.636867	0.873674	-6.18882		0.94	0.014	0.014	0.00424596	0.00424189	4.07323e-06	1319	1359			NPAS4	-0.0453344	0.149654	-0.335309	0.737401	0.999462	-6.26732		0.72	0.009	0.009	0.00389163	0.00388856	3.07453e-06	319	825
CASC16	-0.0387827	0.105248	-0.471811	0.637075	0.873861	-6.18896		0.82	0.011	0.011	0.00318975	0.00299997	0.000189782	1049	1007			GNA14	-0.0412727	3.6715	-0.335306	0.737404	0.999462	-6.26733		0.58	0.318	0.31	0.136657	0.14172	-0.00506327	10931	29353
YAF2	-0.0132422	6.86053	-0.4716	0.637226	0.873861	-6.18905		0.66	0.902	0.902	0.773703	0.781322	-0.00761856	84176	85461			RAD51B	0.029432	5.29657	0.335243	0.737451	0.999462	-6.26735		0.54	0.617	0.564	0.374579	0.348902	0.0256767	21204	53458
DENND1A	-0.0111414	8.13645	-0.471578	0.637242	0.873861	-6.18906		0.64	0.977	0.971	1.3304	1.34114	-0.0107378	91122	91968			SFTPC	0.0549845	1.80177	0.335234	0.737458	0.999462	-6.26735		0.68	0.111	0.102	0.031569	0.0311374	0.00043153	3825	9690
FRMPD2	0.0587575	0.951527	0.471574	0.637245	0.873861	-6.18907		0.74	0.069	0.056	0.0267503	0.0193729	0.00737735	6431	5297			MRRF	-0.024298	4.76067	-0.335198	0.737485	0.999462	-6.26736		0.62	0.585	0.547	0.243019	0.239672	0.00334733	20123	51865
RP11-401F2.3	0.0553614	0.586616	0.471546	0.637264	0.873861	-6.18908		0.84	0.032	0.032	0.00935808	0.00925057	0.000107504	3030	3000			RGL3	-0.0561588	0.985812	-0.335186	0.737494	0.999462	-6.26736		0.62	0.061	0.056	0.016436	0.0155808	0.000855223	2081	5277
WDR63	-0.069223	1.68514	-0.471507	0.637292	0.873861	-6.1891		0.68	0.093	0.096	0.0380843	0.0374706	0.000613763	8649	9076			RN7SL192P	-0.034834	0.103938	-0.335111	0.737551	0.999462	-6.26739		0.78	0.012	0.011	0.00282999	0.00285293	-2.29409e-05	407	1086
ZNF75A	-0.0196353	5.45805	-0.471495	0.637301	0.873861	-6.1891		0.56	0.71	0.702	0.375655	0.370578	0.00507733	66214	66491			S1PR3	0.0528624	0.641869	0.335028	0.737613	0.999462	-6.26742		0.86	0.039	0.033	0.00991954	0.00915572	0.000763818	1326	3159
UGGT2	-0.012837	7.76247	-0.471456	0.637329	0.873861	-6.18912		0.54	0.962	0.958	1.15966	1.17562	-0.0159524	89772	90810			AC074091.13	0.0357381	0.0999546	0.334995	0.737638	0.999462	-6.26743		0.86	0.013	0.011	0.00324123	0.00297814	0.000263086	446	999
RP11-731C17.2	0.0615658	0.977747	0.471406	0.637365	0.873861	-6.18914		0.88	0.054	0.048	0.0165159	0.0139954	0.00252042	5031	4543			PRKAR2A	-0.0138323	6.65546	-0.334841	0.737754	0.999462	-6.26748		0.64	0.903	0.88	0.712244	0.724537	-0.0122929	31064	83423
RP11-259O18.4	0.0511443	0.415646	0.471375	0.637387	0.873861	-6.18916		0.9	0.026	0.022	0.0078154	0.0063848	0.0014306	2408	2064			ZNF136	0.0333208	3.5868	0.334796	0.737788	0.999462	-6.26749		0.64	0.344	0.317	0.114702	0.112784	0.00191816	11820	30082
RP11-325I22.2	-0.0609713	1.30201	-0.471238	0.637484	0.873942	-6.18922		0.82	0.068	0.078	0.021154	0.0236896	-0.00253561	6304	7431			PCDHB2	-0.0610623	1.08886	-0.334716	0.737849	0.999462	-6.26752		0.54	0.052	0.057	0.0154607	0.0189427	-0.00348203	1789	5403
KCMF1	-0.0153435	6.21741	-0.471033	0.637631	0.87409	-6.18931		0.64	0.83	0.826	0.556641	0.556476	0.000165258	77404	78262			ASNS	0.0177247	5.43673	0.334634	0.737911	0.999462	-6.26754		0.68	0.742	0.696	0.368895	0.360667	0.0082285	25524	65933
C10orf10	0.0539317	0.741562	0.470823	0.637781	0.874214	-6.18941		0.78	0.05	0.041	0.0151619	0.0123278	0.00283405	4668	3871			RP11-459K23.2	-0.0365833	0.121382	-0.334615	0.737925	0.999462	-6.26755		0.82	0.012	0.012	0.00318025	0.00304846	0.000131792	415	1115
FAM132A	-0.0485493	0.32211	-0.470697	0.637871	0.874214	-6.18946		0.88	0.02	0.02	0.00614531	0.00572834	0.000416965	1883	1886			LACTB2	0.0457619	2.76342	0.334562	0.737965	0.999462	-6.26757		0.66	0.211	0.189	0.0670106	0.0626776	0.00433301	7270	17889
VSTM1	-0.0527489	0.436168	-0.47069	0.637876	0.874214	-6.18947		0.92	0.026	0.025	0.00754828	0.00697121	0.000577067	2391	2343			RRP36	0.0215045	4.75043	0.334439	0.738057	0.999462	-6.26761		0.56	0.584	0.541	0.239739	0.233453	0.00628614	20080	51290
PITPNA-AS1	0.0625793	1.22011	0.470677	0.637885	0.874214	-6.18947		0.78	0.07	0.064	0.0220254	0.0189836	0.0030418	6520	6070			RP11-225B17.2	-0.0419908	0.24454	-0.334429	0.738065	0.999462	-6.26761		0.8	0.018	0.017	0.00457422	0.00467743	-0.000103209	628	1579
RP11-166D18.1	-0.0571865	0.55782	-0.470638	0.637913	0.874214	-6.18949		0.8	0.027	0.029	0.00860862	0.00939355	-0.000784934	2528	2710			ZNF671	0.0477798	2.38432	0.3344	0.738087	0.999462	-6.26762		0.82	0.172	0.154	0.0484691	0.0469933	0.00147584	5905	14550
MYBBP1A	0.0302225	3.99909	0.470223	0.63821	0.874568	-6.18968		0.48	0.416	0.398	0.158524	0.1496	0.00892426	38776	37727			GALNT8	-0.0612067	0.894205	-0.334382	0.7381	0.999462	-6.26763		0.74	0.048	0.043	0.014833	0.0152814	-0.000448437	1650	4108
KIAA0226L	-0.0583958	2.59318	-0.470169	0.638248	0.874568	-6.1897		0.64	0.186	0.193	0.067291	0.0702344	-0.00294342	17341	18279			RP11-133O22.6	0.0592292	1.36534	0.334337	0.738134	0.999462	-6.26764		0.78	0.08	0.069	0.0223659	0.020159	0.00220686	2763	6546
LINC00643	-0.060376	1.55097	-0.469899	0.638441	0.874638	-6.18983		0.66	0.091	0.109	0.029514	0.0347834	-0.0052694	8499	10334			THG1L	0.0518546	2.18444	0.334256	0.738196	0.999462	-6.26767		0.74	0.146	0.137	0.042635	0.043629	-0.000993961	5011	12995
FAM156B	-0.0484614	0.345825	-0.469891	0.638446	0.874638	-6.18983		0.8	0.021	0.021	0.00555228	0.00538423	0.000168049	1924	1957			CHST2	-0.0576355	1.91398	-0.33418	0.738253	0.999462	-6.26769		0.58	0.12	0.119	0.0395209	0.0424088	-0.00288796	4141	11242
FOPNL	-0.0282532	4.20166	-0.46989	0.638447	0.874638	-6.18983		0.76	0.445	0.439	0.170837	0.166993	0.00384373	41510	41601			LINC00086	-0.0424263	3.0484	-0.333947	0.738429	0.999462	-6.26777		0.6	0.26	0.237	0.0802597	0.0809128	-0.000653082	8944	22464
SPIN1	0.0105479	7.31208	0.469744	0.638552	0.874638	-6.1899		0.68	0.949	0.942	0.946388	0.957724	-0.0113362	88534	89308			RP11-260O18.1	-0.0696734	3.60551	-0.333841	0.738509	0.999462	-6.2678		0.56	0.267	0.218	0.162342	0.146314	0.0160274	9190	20651
NAA38	0.0325519	3.81758	0.469725	0.638565	0.874638	-6.18991		0.76	0.375	0.358	0.139507	0.128838	0.0106691	34974	33949			NFYB	0.0262685	4.22478	0.33373	0.738593	0.999462	-6.26784		0.56	0.463	0.437	0.169725	0.171062	-0.00133715	15916	41427
MUC16	-0.0491141	0.351803	-0.469661	0.638611	0.874638	-6.18994		0.84	0.022	0.02	0.0064654	0.00537993	0.00108547	2067	1941			CTD-2350C19.1	0.0576936	1.12988	0.333717	0.738602	0.999462	-6.26784		0.68	0.064	0.057	0.0177719	0.0165741	0.00119783	2184	5357
SLC1A6	0.0382607	3.49009	0.469574	0.638673	0.874638	-6.18998		0.86	0.31	0.306	0.110642	0.106996	0.00364604	28884	29041			PDE6G	-0.0460345	0.312231	-0.333686	0.738626	0.999462	-6.26785		0.78	0.021	0.02	0.00574128	0.00582086	-7.95729e-05	735	1897
LINC00384	-0.0420763	0.17389	-0.469557	0.638685	0.874638	-6.18998		0.82	0.013	0.015	0.00344172	0.00389991	-0.00045819	1211	1386			RIN1	-0.049163	2.27037	-0.333676	0.738633	0.999462	-6.26785		0.64	0.166	0.162	0.0497644	0.0535629	-0.00379855	5703	15355
HAUS3	-0.0301198	4.05305	-0.469538	0.638699	0.874638	-6.18999		0.78	0.427	0.405	0.163672	0.149207	0.014465	39824	38387			C1orf146	0.0583382	1.26514	0.33355	0.738728	0.999462	-6.26789		0.76	0.074	0.063	0.0211264	0.0189009	0.00222547	2537	5934
MCM5	0.0352918	0.0768191	0.469489	0.638734	0.874638	-6.19001		0.76	0.012	0.009	0.00337886	0.00282121	0.000557654	1100	885			CNTNAP3B	-0.0392804	4.53149	-0.333469	0.73879	0.999462	-6.26792		0.52	0.511	0.478	0.265947	0.269067	-0.00311998	17574	45290
STARD6	-0.0604324	0.806449	-0.469455	0.638758	0.874638	-6.19003		0.78	0.042	0.042	0.0121765	0.0121621	1.44516e-05	3874	3983			NSUN3	0.0228615	4.91513	0.333468	0.73879	0.999462	-6.26792		0.68	0.613	0.575	0.270963	0.27044	0.000523212	21078	54518
RP1-193H18.2	0.0610091	1.18923	0.469452	0.63876	0.874638	-6.19003		0.7	0.069	0.064	0.0194177	0.018381	0.0010367	6418	6108			PCOLCE	0.0463338	0.466152	0.333391	0.738849	0.999462	-6.26795		0.76	0.028	0.025	0.0079883	0.00829924	-0.000310935	964	2362
USPL1	-0.0236737	4.76402	-0.469335	0.638844	0.8747	-6.19008		0.64	0.564	0.55	0.247166	0.236519	0.010647	52657	52120			ZNF433	-0.0526728	2.04602	-0.333278	0.738933	0.999462	-6.26798		0.7	0.131	0.123	0.035347	0.0362447	-0.000897737	4497	11690
LL22NC03-2H8.4	0.0521775	0.46903	0.469262	0.638896	0.874719	-6.19012		0.72	0.03	0.024	0.00874134	0.00664806	0.00209328	2770	2251			EPDR1	-0.0269726	4.93371	-0.333104	0.739065	0.999462	-6.26804		0.52	0.557	0.53	0.262075	0.259495	0.00257945	19147	50216
CSF1	-0.0341167	0.0546812	-0.46916	0.638969	0.874734	-6.19016		0.56	0.012	0.01	0.00320083	0.0029981	0.000202731	1079	905			AC114803.3	0.048904	0.55467	0.333084	0.73908	0.999462	-6.26804		0.64	0.03	0.026	0.00780651	0.00698046	0.000826059	1033	2502
POLR2J3	0.0299337	4.28858	0.46914	0.638983	0.874734	-6.19017		0.52	0.476	0.442	0.198301	0.16751	0.0307903	44457	41844			RP13-137A17.4	-0.0587325	0.82875	-0.333082	0.739082	0.999462	-6.26805		0.68	0.044	0.045	0.0144807	0.0166689	-0.00218819	1522	4310
RP11-34D15.2	-0.0401687	0.138865	-0.468982	0.639096	0.874835	-6.19024		0.86	0.012	0.012	0.00354989	0.0032994	0.000250494	1162	1143			EID2	0.0439417	3.54245	0.332799	0.739295	0.999462	-6.26814		0.62	0.316	0.283	0.115322	0.114615	0.000706863	10871	26789
RNF115	-0.0136245	6.93588	-0.468895	0.639159	0.874861	-6.19028		0.46	0.91	0.909	0.801187	0.821042	-0.019855	84891	86131			ABCC2	-0.0566104	0.801624	-0.33279	0.739303	0.999462	-6.26814		0.82	0.046	0.042	0.0123263	0.0119335	0.000392831	1568	3993
RP11-138H8.2	-0.0488884	0.375299	-0.468783	0.639239	0.874861	-6.19033		0.56	0.023	0.025	0.00604585	0.00665625	-0.000610399	2146	2342			TRIM39	-0.0571906	1.52315	-0.332722	0.739354	0.999462	-6.26816		0.86	0.09	0.085	0.0243156	0.0253924	-0.00107682	3100	8012
RP11-467C18.1	0.0385131	0.121708	0.468756	0.639258	0.874861	-6.19035		0.92	0.013	0.011	0.00343301	0.00286883	0.000564184	1222	1050			PRDM8	-0.0349239	4.48358	-0.332708	0.739364	0.999462	-6.26817		0.58	0.495	0.478	0.237799	0.241835	-0.00403575	17020	45296
KRBA1	0.0403189	3.16361	0.468741	0.639268	0.874861	-6.19035		0.64	0.268	0.246	0.0911985	0.0817117	0.00948675	24964	23350			RP11-161I6.2	-0.0724736	1.96236	-0.332675	0.739389	0.999462	-6.26818		0.66	0.099	0.094	0.0422411	0.0427618	-0.000520654	3394	8947
SOCS2-AS1	-0.0540401	2.61753	-0.468668	0.639321	0.87488	-6.19039		0.78	0.195	0.176	0.0719837	0.0637235	0.00826026	18197	16721			GPC6	-0.0399094	7.32616	-0.332647	0.73941	0.999462	-6.26819		0.54	0.754	0.76	1.33324	1.39935	-0.0661032	25919	71994
RP11-774D14.1	-0.0607645	1.76372	-0.468552	0.639404	0.874941	-6.19044		0.58	0.103	0.104	0.0307402	0.0315308	-0.000790678	9603	9809			CTD-2168K21.1	0.0548938	0.821456	0.332625	0.739427	0.999462	-6.26819		0.76	0.049	0.044	0.0129727	0.0120761	0.000896625	1687	4161
INSIG2	0.027139	4.43548	0.468385	0.639523	0.874982	-6.19051		0.66	0.493	0.484	0.200948	0.193364	0.00758461	45964	45895			RP11-552D8.1	0.0426206	0.259599	0.332571	0.739468	0.999462	-6.26821		0.9	0.021	0.017	0.00523969	0.00461712	0.000622569	724	1596
RP11-525A16.4	-0.0634826	1.28319	-0.468375	0.63953	0.874982	-6.19052		0.74	0.061	0.073	0.020506	0.0236796	-0.00317356	5659	6943			RP11-429A20.4	0.0544477	1.41296	0.332559	0.739477	0.999462	-6.26821		0.62	0.099	0.079	0.0267527	0.0230591	0.0036936	3419	7518
RNF20	-0.025544	4.54972	-0.46831	0.639577	0.874982	-6.19055		0.82	0.517	0.507	0.218135	0.21093	0.00720499	48191	48007			DRD1	-0.0531931	1.9817	-0.332538	0.739492	0.999462	-6.26822		0.74	0.14	0.124	0.0420642	0.0399923	0.00207191	4816	11782
DOLPP1	0.0601901	1.43523	0.468296	0.639587	0.874982	-6.19055		0.78	0.088	0.077	0.0256388	0.0221623	0.00347646	8244	7332			AC007292.6	-0.0460732	0.393068	-0.332487	0.739531	0.999462	-6.26824		0.8	0.025	0.024	0.00624087	0.00633054	-8.96744e-05	875	2295
C1orf228	0.026693	5.09278	0.468164	0.639681	0.875029	-6.19061		0.66	0.589	0.565	0.311953	0.28852	0.023433	54914	53569			LRRTM2	-0.0253701	4.89385	-0.332479	0.739537	0.999462	-6.26824		0.62	0.584	0.555	0.266499	0.274257	-0.00775716	20094	52613
SPATA2L	-0.0314828	4.0122	-0.468109	0.63972	0.875029	-6.19064		0.58	0.407	0.395	0.162259	0.149477	0.012782	37983	37469			MKRN1	-0.0190434	5.19571	-0.332373	0.739617	0.999462	-6.26827		0.64	0.677	0.646	0.304528	0.316179	-0.0116502	23281	61214
KIAA0930	-0.0144991	7.08361	-0.468005	0.639795	0.875029	-6.19069		0.42	0.929	0.93	0.897501	0.908705	-0.0112042	86683	88120			RN7SL526P	-0.0441006	0.319353	-0.332364	0.739624	0.999462	-6.26828		0.74	0.023	0.02	0.00593739	0.00510899	0.0008284	798	1887
TMEM171	-0.0421312	0.269828	-0.467919	0.639857	0.875029	-6.19073		0.76	0.022	0.019	0.00605585	0.00559561	0.000460245	2025	1780			AC002383.2	-0.0561012	2.69062	-0.33234	0.739642	0.999462	-6.26828		0.68	0.221	0.211	0.0870026	0.0871022	-9.96046e-05	7588	19961
ACTC1	0.0361205	0.104098	0.467904	0.639867	0.875029	-6.19073		0.84	0.012	0.012	0.00315577	0.00310802	4.77514e-05	1116	1096			RP11-692D12.1	0.024987	5.18325	0.332335	0.739646	0.999462	-6.26829		0.58	0.643	0.604	0.336914	0.330258	0.00665645	22108	57263
PCDHA1	0.0572057	0.575667	0.46787	0.639891	0.875029	-6.19075		0.72	0.034	0.024	0.012038	0.00817116	0.00386679	3158	2303			FADS6	0.0312364	3.7853	0.332309	0.739666	0.999462	-6.26829		0.58	0.374	0.359	0.126212	0.129233	-0.0030209	12862	33978
AC092835.2	0.0381084	3.31634	0.467851	0.639905	0.875029	-6.19076		0.56	0.295	0.269	0.102743	0.0880341	0.0147089	27531	25489			RP11-22A3.2	-0.0591022	1.0966	-0.332178	0.739764	0.999462	-6.26834		0.66	0.063	0.056	0.0165739	0.0165394	3.45547e-05	2169	5270
DECR2	0.061238	1.27635	0.467757	0.639972	0.875029	-6.1908		0.68	0.074	0.069	0.0222789	0.0203031	0.00197587	6950	6503			RP11-285E9.6	-0.0355233	0.111047	-0.332174	0.739767	0.999462	-6.26834		0.9	0.012	0.011	0.00297244	0.00302534	-5.29048e-05	416	1070
ANKRD32	0.0147058	6.82241	0.467732	0.63999	0.875029	-6.19081		0.64	0.911	0.899	0.803197	0.784976	0.0182208	84966	85235			AC004019.13	-0.0336938	0.0877916	-0.332072	0.739844	0.999462	-6.26837		0.9	0.011	0.01	0.00297082	0.00286993	0.000100895	385	993
EPHX4	0.0236274	5.60848	0.467578	0.6401	0.875029	-6.19088		0.6	0.683	0.696	0.42748	0.447826	-0.0203455	63689	65957			ALDH16A1	-0.0579531	1.26102	-0.33206	0.739853	0.999462	-6.26837		0.9	0.071	0.068	0.0192879	0.0202542	-0.000966265	2434	6453
CENPM	0.0488245	0.34043	0.467484	0.640167	0.875029	-6.19092		0.78	0.021	0.02	0.00674842	0.00571712	0.0010313	2000	1915			GPR149	-0.0406089	0.177991	-0.331923	0.739956	0.999462	-6.26842		0.62	0.018	0.013	0.0072823	0.00485818	0.00242412	602	1240
UBN1	0.0203714	5.19144	0.467457	0.640186	0.875029	-6.19093		0.7	0.649	0.633	0.320235	0.307036	0.0131995	60570	60022			ISYNA1	-0.0517072	0.74358	-0.331908	0.739968	0.999462	-6.26842		0.66	0.044	0.041	0.0121527	0.0134532	-0.0013005	1496	3851
DHX40	-0.0289681	4.18972	-0.467415	0.640217	0.875029	-6.19095		0.68	0.442	0.435	0.175947	0.171157	0.00479044	41246	41243			ANKRD61	0.0499838	0.500443	0.331899	0.739975	0.999462	-6.26843		0.92	0.031	0.027	0.00825755	0.00762425	0.000633303	1058	2604
HSH2D	-0.0569057	0.62501	-0.467398	0.640229	0.875029	-6.19096		0.8	0.033	0.034	0.00939848	0.00931404	8.44343e-05	3125	3180			ISLR2	-0.041198	3.5107	-0.33185	0.740012	0.999462	-6.26844		0.62	0.336	0.306	0.122585	0.122054	0.000530916	11550	28951
ARL5B-AS1	-0.0596784	1.71305	-0.46736	0.640256	0.875029	-6.19098		0.84	0.1	0.096	0.0304556	0.0283437	0.00211195	9340	9069			PAX5	-0.0562882	0.873053	-0.331843	0.740017	0.999462	-6.26844		0.62	0.051	0.046	0.014453	0.0134265	0.00102647	1747	4321
GAS6-AS2	0.0610606	1.1667	0.467356	0.640259	0.875029	-6.19098		0.78	0.066	0.061	0.0192865	0.016527	0.00275953	6193	5793			OXR1	0.0106913	10.2666	0.33174	0.740095	0.999462	-6.26848		0.6	0.999	0.998	2.63779	2.6175	0.0202867	34342	94530
RP11-60I3.4	-0.0633544	0.879665	-0.467267	0.640322	0.875029	-6.19102		0.74	0.046	0.04	0.0153701	0.012359	0.0030111	4312	3796			TACR2	0.0441307	0.319082	0.331708	0.740119	0.999462	-6.26849		0.74	0.021	0.019	0.00541891	0.00536661	5.22995e-05	737	1805
CTD-2240J17.1	-0.0608683	0.832495	-0.467204	0.640368	0.875029	-6.19105		0.78	0.044	0.04	0.0135985	0.0127472	0.000851245	4068	3810			KCNG3	-0.0429098	4.05539	-0.331681	0.74014	0.999462	-6.2685		0.6	0.436	0.443	0.206821	0.229608	-0.0227863	15003	41944
LMTK3	0.0151432	6.25366	0.467195	0.640374	0.875029	-6.19105		0.68	0.854	0.841	0.580326	0.571571	0.00875412	79644	79709			PKM	0.0274235	6.9974	0.331664	0.740152	0.999462	-6.2685		0.56	0.874	0.837	0.79282	0.865632	-0.0728117	30054	79307
TKTL1	-0.0418399	0.170003	-0.467173	0.64039	0.875029	-6.19106		0.82	0.014	0.014	0.00405154	0.00361943	0.000432115	1304	1283			NRBP1	0.0201159	5.01755	0.33156	0.740231	0.999462	-6.26854		0.6	0.647	0.596	0.285836	0.278424	0.00741134	22248	56523
C9orf57	0.0627205	1.28561	0.466981	0.640527	0.875114	-6.19115		0.72	0.074	0.064	0.0237844	0.0188564	0.004928	6882	6057			UFSP2	-0.0275156	4.1057	-0.331385	0.740363	0.999462	-6.26859		0.78	0.427	0.402	0.156159	0.157549	-0.00139006	14692	38120
RP11-697H9.2	0.0598439	1.76719	0.466978	0.640529	0.875114	-6.19115		0.74	0.108	0.095	0.0349593	0.0288996	0.0060597	10120	8997			ST8SIA5	0.0161537	7.11504	0.331373	0.740372	0.999462	-6.2686		0.54	0.913	0.898	0.8818	0.886606	-0.00480673	31377	85071
RP4-597N16.4	0.0523868	0.499769	0.466922	0.640569	0.875116	-6.19118		0.68	0.03	0.029	0.0080313	0.00815707	-0.000125767	2830	2739			CTD-2132N18.4	-0.0380213	0.160729	-0.331285	0.740438	0.999462	-6.26862		0.86	0.014	0.013	0.00392687	0.00374145	0.000185426	491	1226
RP11-111E14.1	0.0599066	1.69079	0.46687	0.640607	0.875116	-6.1912		0.64	0.116	0.1	0.044354	0.03492	0.00943392	10846	9448			CTC-340A15.2	-0.0821599	5.82144	-0.331285	0.740439	0.999462	-6.26862		0.58	0.461	0.44	1.36257	1.40555	-0.0429876	15866	41721
ZNF564	-0.0604675	1.19667	-0.466765	0.640682	0.875135	-6.19125		0.82	0.065	0.066	0.0186675	0.0183597	0.000307783	6102	6247			MTL5	-0.0535998	0.890662	-0.331284	0.740439	0.999462	-6.26862		0.88	0.055	0.048	0.0158787	0.0153393	0.000539397	1891	4582
RN7SL741P	-0.0565392	0.68118	-0.466743	0.640698	0.875135	-6.19126		0.78	0.038	0.037	0.0109541	0.00959822	0.00135592	3580	3505			RP11-124N2.1	0.0557747	1.76239	0.33124	0.740472	0.999462	-6.26864		0.62	0.114	0.096	0.0313051	0.0276712	0.0036339	3929	9050
SCUBE2	-0.0455192	3.27813	-0.466574	0.640819	0.875163	-6.19133		0.62	0.272	0.239	0.110945	0.090204	0.0207412	25409	22605			EIF3K	0.0186181	6.11638	0.33113	0.740556	0.999462	-6.26867		0.56	0.832	0.804	0.503796	0.531956	-0.0281591	28618	76160
CTD-2128A3.2	-0.0710992	1.04522	-0.466491	0.640878	0.875163	-6.19137		0.74	0.045	0.046	0.0168441	0.0172338	-0.000389748	4190	4360			RAE1	0.0278148	3.96243	0.331089	0.740586	0.999462	-6.26869		0.7	0.428	0.389	0.147053	0.1409	0.0061533	14731	36850
PMP22	0.0573663	0.721645	0.466347	0.640981	0.875163	-6.19144		0.62	0.059	0.049	0.0183783	0.0179457	0.000432635	5504	4644			GPR143	-0.0547363	0.744665	-0.330998	0.740655	0.999462	-6.26872		0.72	0.042	0.038	0.0124425	0.0121358	0.00030675	1438	3597
KLHL13	-0.0617287	2.49466	-0.466342	0.640985	0.875163	-6.19144		0.68	0.166	0.155	0.0757631	0.070898	0.00486503	15489	14655			RP11-10L7.1	0.0484169	2.91049	0.330958	0.740686	0.999462	-6.26873		0.72	0.227	0.192	0.078715	0.0698997	0.00881524	7789	18217
SEMA3F	-0.054531	0.654744	-0.46631	0.641007	0.875163	-6.19145		0.76	0.035	0.038	0.010414	0.0111588	-0.000744795	3225	3615			RBM34	-0.0570894	1.16393	-0.330786	0.740815	0.999462	-6.26878		0.72	0.066	0.062	0.0170641	0.0171896	-0.000125491	2267	5877
ZBTB9	-0.0527862	0.493259	-0.466242	0.641056	0.875163	-6.19148		0.76	0.029	0.03	0.00766089	0.00820229	-0.000541404	2661	2809			ELOF1	-0.0406591	3.11141	-0.33076	0.740835	0.999462	-6.26879		0.6	0.253	0.244	0.0799213	0.0857114	-0.00579012	8688	23093
BPI	-0.0432824	0.209766	-0.466199	0.641087	0.875163	-6.1915		0.78	0.015	0.015	0.00435877	0.00405577	0.000303	1430	1399			FKBP7	0.0580123	0.875006	0.330678	0.740897	0.999462	-6.26882		0.72	0.049	0.042	0.0141733	0.0133224	0.000850899	1693	4026
G3BP1	0.0215089	5.09378	0.466156	0.641118	0.875163	-6.19152		0.78	0.622	0.619	0.298553	0.296515	0.00203794	58042	58692			RP11-388K12.2	0.0502572	0.46861	0.330678	0.740897	0.999462	-6.26882		0.84	0.029	0.024	0.00782153	0.00708682	0.000734704	987	2285
RP4-773N10.4	-0.0480449	0.340797	-0.466086	0.641168	0.875163	-6.19155		0.9	0.022	0.022	0.00578203	0.00588548	-0.000103447	2017	2044			CTB-13F3.1	-0.04005	0.225778	-0.330626	0.740936	0.999462	-6.26883		0.8	0.017	0.015	0.00446702	0.00405523	0.000411785	596	1401
FAM83E	-0.0461192	0.269992	-0.466077	0.641174	0.875163	-6.19156		0.9	0.017	0.018	0.00493573	0.00507089	-0.000135159	1582	1697			RP1-63G5.5	-0.0459669	2.75122	-0.330566	0.740981	0.999462	-6.26885		0.66	0.217	0.199	0.0681757	0.0654262	0.00274947	7475	18815
RP11-121C2.2	-0.05813	1.90561	-0.46603	0.641208	0.875163	-6.19158		0.74	0.117	0.114	0.0338563	0.0326984	0.00115791	10884	10777			C6orf195	-0.0573558	1.87285	-0.33054	0.741002	0.999462	-6.26886		0.64	0.125	0.11	0.0402621	0.0377972	0.00246485	4315	10413
GRWD1	0.0593428	1.79795	0.466021	0.641214	0.875163	-6.19158		0.6	0.11	0.107	0.0340817	0.0335709	0.000510875	10277	10148			VAMP3	-0.0292434	3.80986	-0.330525	0.741012	0.999462	-6.26887		0.7	0.404	0.371	0.13213	0.131086	0.00104396	13900	35160
SNRNP48	0.0315724	3.87687	0.46587	0.641322	0.875163	-6.19165		0.66	0.39	0.365	0.144002	0.131937	0.0120644	36368	34571			RP11-897M7.1	0.0355672	0.293747	0.330497	0.741034	0.999462	-6.26888		0.74	0.028	0.02	0.0105365	0.00793562	0.00260085	965	1876
PPWD1	-0.0182492	5.51125	-0.465848	0.641338	0.875163	-6.19166		0.64	0.73	0.725	0.384165	0.38146	0.00270497	68071	68719			AC104532.2	0.0532983	0.704941	0.330389	0.741115	0.999462	-6.26891		0.66	0.041	0.037	0.0106496	0.0104334	0.000216224	1410	3548
ARID5A	-0.0586258	1.67514	-0.465786	0.641382	0.875163	-6.19169		0.66	0.109	0.108	0.0339864	0.0334198	0.000566553	10205	10213			ZBTB8A	-0.0411725	3.0517	-0.330361	0.741137	0.999462	-6.26892		0.58	0.243	0.228	0.0777621	0.0776524	0.00010972	8340	21607
IL2RA	-0.044364	0.236515	-0.465779	0.641387	0.875163	-6.19169		0.78	0.017	0.017	0.00455747	0.00441455	0.000142924	1540	1614			UGGT2	-0.0117679	7.76247	-0.330299	0.741184	0.999462	-6.26894		0.7	0.971	0.958	1.15527	1.17562	-0.0203461	33395	90810
RP13-766D20.2	0.0607419	1.21776	0.465762	0.641399	0.875163	-6.1917		0.66	0.069	0.06	0.0213671	0.0176761	0.00369101	6422	5705			HIST1H4E	-0.037288	0.182256	-0.330257	0.741215	0.999462	-6.26895		0.54	0.018	0.017	0.00445681	0.00460249	-0.000145684	607	1581
CTC-347C20.1	-0.0718084	1.13309	-0.46572	0.64143	0.875163	-6.19172		0.8	0.049	0.05	0.0181352	0.0187716	-0.000636412	4559	4732			RP11-432I5.1	-0.0458578	0.372214	-0.330208	0.741252	0.999462	-6.26897		0.86	0.024	0.022	0.00624658	0.00618529	6.12863e-05	828	2084
FHIT	-0.019031	7.94759	-0.465659	0.641473	0.875163	-6.19174		0.6	0.934	0.932	1.25362	1.28742	-0.0337979	87136	88357			TTLL10	-0.0343308	0.0953636	-0.330198	0.74126	0.999462	-6.26897		0.88	0.012	0.011	0.00327409	0.0028572	0.000416898	418	1012
CTD-2006C1.2	0.0311551	4.48254	0.465634	0.641491	0.875163	-6.19176		0.68	0.478	0.454	0.22363	0.206271	0.0173594	44608	43020			CCL5	0.0568901	0.985071	0.330156	0.741291	0.999462	-6.26898		0.68	0.053	0.05	0.0151903	0.0145158	0.000674531	1835	4769
FAM86B2	0.047015	0.309224	0.465587	0.641525	0.875163	-6.19178		0.84	0.022	0.018	0.00675821	0.00499118	0.00176704	2055	1721			AGO1	-0.0166693	5.72309	-0.33015	0.741296	0.999462	-6.26899		0.66	0.8	0.766	0.429415	0.436823	-0.00740839	27497	72553
PABPC1L2B	0.0603516	1.19614	0.46552	0.641573	0.875176	-6.19181		0.66	0.068	0.065	0.0197858	0.0182574	0.00152844	6372	6116			RP11-360P21.2	-0.0567389	0.803542	-0.33008	0.741349	0.999462	-6.26901		0.72	0.045	0.041	0.0123463	0.0118894	0.000456959	1545	3874
M1AP	-0.0636805	2.34133	-0.465283	0.641742	0.875335	-6.19191		0.7	0.137	0.128	0.0547531	0.0514263	0.00332682	12742	12083			IFITM10	-0.0400056	3.59723	-0.330073	0.741354	0.999462	-6.26901		0.52	0.383	0.327	0.153236	0.139236	0.0139999	13181	31020
TEK	-0.0626774	2.40941	-0.465217	0.64179	0.875335	-6.19194		0.68	0.149	0.178	0.0601439	0.073292	-0.013148	13939	16912			NUDT16	0.0383612	3.4512	0.33005	0.741371	0.999462	-6.26902		0.64	0.311	0.286	0.104063	0.105173	-0.00111055	10708	27078
KB-1460A1.1	-0.0545247	0.54714	-0.465132	0.64185	0.875335	-6.19198		0.94	0.029	0.03	0.00814727	0.00840614	-0.000258871	2740	2872			RN7SL381P	-0.0388108	0.207573	-0.330017	0.741396	0.999462	-6.26903		0.68	0.018	0.015	0.00381838	0.00364677	0.000171605	608	1430
RP11-307B6.3	0.0501742	0.371149	0.465108	0.641868	0.875335	-6.19199		0.68	0.024	0.021	0.00701623	0.00598521	0.00103103	2274	2019			RP11-554D14.7	0.037088	0.155678	0.330012	0.7414	0.999462	-6.26903		0.86	0.016	0.011	0.00445492	0.00324376	0.00121117	564	1078
PDPN	-0.0591791	1.6999	-0.465088	0.641882	0.875335	-6.192		0.66	0.108	0.113	0.0397176	0.0410181	-0.00130049	10101	10710			LAT	-0.057759	1.27766	-0.330002	0.741408	0.999462	-6.26903		0.68	0.074	0.069	0.0203025	0.0206845	-0.000381936	2549	6570
LCT	-0.0466696	0.27947	-0.46455	0.642267	0.875749	-6.19224		0.94	0.018	0.019	0.00506014	0.00513955	-7.94048e-05	1639	1766			THAP10	-0.0563622	1.44257	-0.329917	0.741472	0.999462	-6.26906		0.8	0.086	0.079	0.0238844	0.0235786	0.000305754	2969	7528
RP11-478B9.1	-0.0611156	3.43787	-0.464505	0.6423	0.875749	-6.19226		0.66	0.323	0.287	0.183325	0.166534	0.0167907	30130	27221			CERS1	0.0355639	3.32732	0.329908	0.741479	0.999462	-6.26906		0.7	0.31	0.275	0.099601	0.0932785	0.00632248	10647	26069
STAMBPL1	-0.0177227	6.50343	-0.464504	0.6423	0.875749	-6.19226		0.58	0.86	0.845	0.681589	0.664668	0.0169207	80198	80071			RP11-861A13.4	-0.0498489	0.422973	-0.329895	0.741488	0.999462	-6.26907		0.74	0.025	0.023	0.00683711	0.00658364	0.000253471	853	2207
ZNF146	0.0180829	5.45577	0.464126	0.642571	0.875923	-6.19243		0.62	0.723	0.704	0.383506	0.364577	0.0189288	67439	66742			NPHP1	0.0232562	5.10755	0.329883	0.741497	0.999462	-6.26907		0.6	0.652	0.613	0.318238	0.312511	0.00572713	22431	58114
SLC14A2	-0.0480473	3.66006	-0.464104	0.642587	0.875923	-6.19244		0.7	0.274	0.255	0.133347	0.118454	0.0148925	25537	24175			RP11-252C15.1	-0.0547369	0.585505	-0.329839	0.741531	0.999462	-6.26909		0.72	0.029	0.03	0.00853553	0.00916255	-0.000627023	1009	2826
BARD1	-0.0598649	2.21423	-0.46406	0.642619	0.875923	-6.19246		0.6	0.171	0.155	0.0886149	0.0790045	0.00961032	15931	14649			RP11-25D3.1	-0.034552	0.103104	-0.329766	0.741586	0.999462	-6.26911		0.7	0.012	0.011	0.00342702	0.0028468	0.000580223	421	1026
AC005009.2	-0.0535056	2.52394	-0.464054	0.642623	0.875923	-6.19247		0.62	0.184	0.175	0.0680603	0.0633202	0.00474008	17180	16553			OPCML-IT1	-0.0547456	1.7248	-0.329736	0.741608	0.999462	-6.26912		0.62	0.124	0.104	0.0329159	0.0283782	0.00453771	4275	9835
DNAJA3	0.0216489	4.96909	0.464054	0.642623	0.875923	-6.19247		0.74	0.611	0.596	0.284323	0.272353	0.0119702	56978	56503			TSGA13	-0.0448044	0.328225	-0.329694	0.74164	0.999462	-6.26913		0.96	0.02	0.021	0.005431	0.00582496	-0.000393965	702	1980
TUSC3	-0.0143606	7.05746	-0.464004	0.642659	0.875923	-6.19249		0.58	0.916	0.913	0.857109	0.856135	0.000973909	85457	86499			AC083864.3	-0.0361209	0.126555	-0.329676	0.741654	0.999462	-6.26914		0.72	0.012	0.012	0.00327193	0.00303175	0.000240187	419	1102
TRIM36	-0.0348385	5.22189	-0.463756	0.642836	0.875931	-6.1926		0.64	0.598	0.625	0.383812	0.390303	-0.00649166	55813	59208			AC006262.6	0.0565807	1.54763	0.329665	0.741662	0.999462	-6.26914		0.68	0.104	0.085	0.0300001	0.0265232	0.00347687	3577	8068
RP11-96H17.1	-0.0678106	3.31848	-0.463749	0.642842	0.875931	-6.1926		0.52	0.217	0.205	0.157023	0.157862	-0.000838548	20289	19404			RP11-395N3.2	0.0530694	2.03205	0.329566	0.741738	0.999462	-6.26917		0.74	0.131	0.117	0.0384472	0.0365735	0.00187373	4503	11058
LINC00371	-0.0443984	0.156679	-0.463733	0.642853	0.875931	-6.19261		0.86	0.011	0.012	0.00340518	0.00381317	-0.000407993	1003	1129			PEX11A	0.0471993	2.44687	0.329548	0.741751	0.999462	-6.26918		0.76	0.174	0.157	0.0520521	0.0492718	0.00278027	5991	14870
RP11-10C8.2	0.0357092	0.322662	0.463724	0.642859	0.875931	-6.19261		0.68	0.029	0.019	0.00896609	0.0055832	0.00338289	2687	1804			DARS2	-0.0398301	3.03067	-0.329534	0.741761	0.999462	-6.26918		0.68	0.237	0.224	0.0759044	0.0766095	-0.000705141	8166	21243
AGO4	-0.0146708	6.55076	-0.463687	0.642885	0.875931	-6.19263		0.58	0.883	0.878	0.673476	0.678217	-0.00474133	82351	83211			RP11-968O1.5	-0.0360582	0.136449	-0.3295	0.741787	0.999462	-6.26919		0.78	0.013	0.013	0.00345764	0.00333795	0.000119686	461	1196
RP4-813F11.4	-0.052396	0.477845	-0.463673	0.642896	0.875931	-6.19264		0.86	0.027	0.028	0.00772767	0.00781822	-9.05436e-05	2505	2620			RPS4X	0.0623022	4.61774	0.329402	0.741861	0.999462	-6.26923		0.62	0.366	0.346	0.259284	0.296152	-0.0368682	12593	32758
GUF1	-0.0251437	4.64948	-0.463533	0.642996	0.875947	-6.1927		0.64	0.541	0.535	0.23278	0.226134	0.00664569	50445	50668			TRIM29	0.0521835	0.682203	0.32935	0.7419	0.999462	-6.26924		0.78	0.042	0.038	0.0102592	0.0103361	-7.6842e-05	1433	3564
RP11-201E8.1	0.0506869	0.446575	0.463527	0.643	0.875947	-6.1927		0.82	0.028	0.022	0.0129944	0.00896991	0.00402445	2637	2041			ITGAM	-0.045779	0.374111	-0.329325	0.741919	0.999462	-6.26925		0.6	0.025	0.024	0.00670849	0.00646841	0.000240073	846	2240
MEIG1	-0.0624725	1.12635	-0.463405	0.643088	0.875947	-6.19276		0.78	0.06	0.057	0.0181105	0.0165584	0.00155209	5624	5413			BIVM	-0.0181088	5.39235	-0.329311	0.74193	0.999462	-6.26925		0.7	0.732	0.699	0.348305	0.35582	-0.00751425	25166	66232
SSR1	0.0172241	5.74345	0.463395	0.643095	0.875947	-6.19276		0.68	0.757	0.752	0.435552	0.432348	0.00320397	70673	71251			BATF	-0.0362393	0.14322	-0.329279	0.741954	0.999462	-6.26927		0.72	0.014	0.013	0.00355671	0.00330838	0.000248327	477	1218
NAA50	-0.0171483	5.72699	-0.463388	0.6431	0.875947	-6.19276		0.6	0.754	0.754	0.426218	0.428225	-0.00200631	70319	71438			CNTRL	0.021745	5.46026	0.329139	0.74206	0.999462	-6.26931		0.56	0.721	0.668	0.401384	0.38212	0.019264	24804	63276
SPECC1	0.014318	7.43212	0.463301	0.643162	0.87598	-6.1928		0.64	0.945	0.94	1.02765	1.06274	-0.0350862	88210	89096			RP11-343K8.3	-0.0471444	0.434098	-0.32913	0.742067	0.999462	-6.26931		0.82	0.028	0.026	0.00693432	0.0070893	-0.000154985	946	2472
RP11-70F11.8	-0.0587047	0.688856	-0.463206	0.64323	0.876013	-6.19285		0.8	0.035	0.035	0.0111581	0.010693	0.000465142	3303	3280			CTC-498M16.4	-0.0412761	3.86025	-0.329071	0.742112	0.999462	-6.26933		0.62	0.346	0.312	0.150608	0.140772	0.00983566	11902	29570
SH2D6	0.0614154	1.20962	0.463095	0.64331	0.876013	-6.1929		0.68	0.066	0.06	0.020812	0.0181287	0.00268337	6171	5733			RNF41	0.0231503	4.59725	0.329068	0.742113	0.999462	-6.26933		0.52	0.547	0.509	0.219142	0.217834	0.00130834	18798	48204
RP11-96D1.10	-0.0455756	0.26769	-0.463032	0.643355	0.876013	-6.19292		0.72	0.018	0.017	0.00512178	0.00491828	0.0002035	1696	1656			PPP5C	-0.0170475	5.49367	-0.329021	0.742149	0.999462	-6.26935		0.62	0.749	0.712	0.370344	0.375006	-0.00466261	25748	67499
CBLN1	0.0490591	0.527601	0.462969	0.6434	0.876013	-6.19295		0.74	0.038	0.028	0.0143333	0.0102669	0.00406643	3588	2644			PKP4	-0.0111367	8.13091	-0.328982	0.742179	0.999462	-6.26936		0.62	0.984	0.973	1.38726	1.3815	0.00576045	33820	92195
C8orf12	0.0638895	1.12304	0.462947	0.643416	0.876013	-6.19296		0.74	0.06	0.057	0.0189407	0.0176389	0.00130178	5576	5420			DLGAP5	-0.0411988	0.246988	-0.328857	0.742273	0.999462	-6.2694		0.82	0.018	0.017	0.00472364	0.00454878	0.000174857	630	1628
ACSF2	-0.0535451	0.545548	-0.462945	0.643417	0.876013	-6.19296		0.66	0.033	0.03	0.0101278	0.00833528	0.00179255	3040	2874			COL23A1	0.0292851	5.36834	0.32873	0.742369	0.999462	-6.26944		0.56	0.624	0.596	0.386143	0.388069	-0.00192649	21464	56461
SH3BP5-AS1	-0.0506145	2.42609	-0.462805	0.643518	0.876098	-6.19303		0.74	0.167	0.156	0.0546333	0.0483757	0.00625752	15544	14801			LCTL	0.0539016	0.747627	0.328584	0.74248	0.999462	-6.26949		0.86	0.042	0.036	0.0115482	0.0108348	0.000713317	1442	3443
ZNF598	0.0513595	2.30659	0.462725	0.643575	0.876123	-6.19306		0.64	0.159	0.146	0.0499229	0.0448914	0.0050315	14845	13815			TFEC	-0.0489247	0.55714	-0.328516	0.742531	0.999462	-6.26951		0.72	0.039	0.033	0.0156346	0.0134239	0.00221073	1355	3157
ASIC1	-0.0363504	3.45871	-0.462601	0.643664	0.876145	-6.19312		0.72	0.306	0.301	0.10796	0.103869	0.00409095	28582	28540			LINC00427	0.0393528	0.197226	0.328285	0.742706	0.999462	-6.26958		0.84	0.016	0.013	0.00443633	0.0037865	0.000649825	543	1261
ZNF607	-0.0565257	1.87188	-0.462577	0.643681	0.876145	-6.19313		0.76	0.113	0.113	0.0336935	0.0329125	0.000780995	10557	10671			AC004988.1	0.0397943	0.208138	0.328282	0.742708	0.999462	-6.26958		0.88	0.017	0.015	0.00454079	0.00404112	0.00049967	587	1376
RP11-252A24.7	-0.0407322	3.34142	-0.462542	0.643706	0.876145	-6.19314		0.58	0.287	0.29	0.10488	0.108042	-0.00316194	26803	27451			DDX27	0.0223216	4.69496	0.328246	0.742735	0.999462	-6.26959		0.76	0.582	0.537	0.237705	0.235297	0.00240846	19996	50883
RP11-470E16.1	-0.05621	0.490681	-0.462319	0.643866	0.876258	-6.19324		0.86	0.025	0.026	0.00769726	0.00766938	2.78782e-05	2357	2426			C11orf45	0.0451425	0.372268	0.328197	0.742772	0.999462	-6.26961		0.7	0.029	0.022	0.00709024	0.00582498	0.00126526	991	2128
AC116614.1	-0.0476217	0.442502	-0.462319	0.643866	0.876258	-6.19324		0.76	0.03	0.025	0.00932149	0.0087365	0.000584992	2780	2379			FASTKD3	-0.0458965	2.49115	-0.327939	0.742967	0.999462	-6.26969		0.68	0.183	0.167	0.0516186	0.050989	0.000629638	6296	15851
MIMT1	-0.0579227	1.79464	-0.462245	0.643919	0.876278	-6.19328		0.82	0.103	0.106	0.0338769	0.0333088	0.00056811	9648	10063			RP11-131K5.1	-0.0346113	0.108273	-0.327912	0.742988	0.999462	-6.2697		0.84	0.012	0.011	0.00288273	0.00280156	8.11771e-05	429	1014
RP11-462G12.2	0.0618487	1.2049	0.462152	0.643986	0.876316	-6.19332		0.62	0.064	0.061	0.0192282	0.0180749	0.00115337	5988	5814			CTC-457E21.9	-0.0579426	1.66144	-0.327905	0.742993	0.999462	-6.2697		0.6	0.1	0.088	0.0304762	0.0283417	0.00213447	3451	8309
LRRC53	0.0621901	1.96263	0.462096	0.644026	0.876318	-6.19334		0.68	0.118	0.105	0.0432851	0.0374713	0.00581383	11018	9903			PTPLB	-0.0183777	5.58966	-0.327883	0.743009	0.999462	-6.26971		0.66	0.74	0.712	0.387611	0.397233	-0.00962183	25447	67469
RP11-343K8.3	-0.0505608	0.434098	-0.461872	0.644187	0.876441	-6.19344		0.7	0.026	0.026	0.00738037	0.0070893	0.000291072	2432	2472			AC002451.3	-0.0391493	0.193536	-0.327849	0.743035	0.999462	-6.26972		0.78	0.016	0.014	0.00371975	0.00382272	-0.000102974	537	1329
C19orf57	-0.0460124	2.7773	-0.461864	0.644193	0.876441	-6.19345		0.72	0.2	0.186	0.0709156	0.0645486	0.00636703	18702	17652			PRPSAP2	-0.0199254	5.19677	-0.327801	0.743072	0.999462	-6.26974		0.6	0.684	0.648	0.32203	0.326246	-0.00421581	23523	61415
ZNF35	0.0352546	3.49827	0.461747	0.644276	0.876502	-6.1935		0.74	0.318	0.301	0.111909	0.101108	0.0108006	29630	28552			RRP7A	0.0264557	4.15006	0.327772	0.743093	0.999462	-6.26974		0.52	0.458	0.43	0.163068	0.167994	-0.00492593	15756	40794
ICAM1	-0.060711	0.859802	-0.461661	0.644338	0.876534	-6.19354		0.86	0.045	0.042	0.0149126	0.0130393	0.00187332	4226	4016			L2HGDH	-0.0159624	6.2937	-0.32765	0.743185	0.999462	-6.26978		0.64	0.855	0.841	0.568752	0.608795	-0.0400436	29399	79726
MORF4L2-AS1	0.061322	1.10907	0.46153	0.644432	0.876609	-6.1936		0.76	0.059	0.054	0.0188646	0.0162604	0.00260421	5545	5085			AL157871.2	0.0569147	1.33071	0.327624	0.743205	0.999462	-6.26979		0.72	0.074	0.069	0.0199911	0.0198328	0.000158339	2557	6539
AC007078.4	0.0492512	0.405438	0.461339	0.644569	0.876729	-6.19368		0.9	0.026	0.02	0.00790132	0.00556369	0.00233763	2469	1855			DLD	-0.0182405	5.29112	-0.327607	0.743218	0.999462	-6.2698		0.64	0.686	0.66	0.315712	0.324859	-0.00914694	23583	62546
VWDE	0.0538868	2.86995	0.461272	0.644617	0.876729	-6.19371		0.68	0.218	0.21	0.0858859	0.0820579	0.00382793	20380	19935			SLC25A53	-0.0273647	4.4695	-0.327575	0.743242	0.999462	-6.26981		0.58	0.471	0.451	0.197262	0.201488	-0.00422665	16196	42765
CTD-2528A14.3	0.0526744	0.476206	0.461225	0.644651	0.876729	-6.19373		0.86	0.028	0.024	0.00907393	0.00698072	0.0020932	2595	2265			CTB-118N6.2	0.0521252	0.683738	0.327494	0.743303	0.999462	-6.26983		0.84	0.046	0.038	0.0133216	0.0110443	0.00227726	1589	3564
RP11-140I16.3	0.0471365	0.351477	0.461193	0.644674	0.876729	-6.19375		0.72	0.023	0.022	0.0062524	0.00623519	1.7208e-05	2171	2081			RADIL	-0.0485217	2.59727	-0.327307	0.743445	0.999462	-6.26989		0.64	0.186	0.174	0.0643286	0.0641737	0.000154927	6406	16535
ACADM	-0.0152842	6.16195	-0.461124	0.644723	0.876744	-6.19378		0.66	0.833	0.831	0.553897	0.560559	-0.00666178	77727	78790			RP11-780K2.1	0.0441762	0.333452	0.327239	0.743496	0.999462	-6.26991		0.8	0.022	0.019	0.00581057	0.00508147	0.000729101	744	1759
RP1-249I4.2	-0.0443632	0.252803	-0.460938	0.644856	0.876872	-6.19386		0.8	0.017	0.017	0.00478341	0.00452969	0.000253713	1583	1596			RP11-804L24.2	0.0441542	0.326665	0.327016	0.743665	0.999462	-6.26998		0.68	0.023	0.02	0.00671142	0.00621912	0.000492296	776	1875
RP4-568F9.6	0.0608682	0.934343	0.460635	0.645074	0.877035	-6.19399		0.78	0.05	0.045	0.0164511	0.0139778	0.00247322	4647	4267			CTA-212D2.2	-0.0386899	0.187564	-0.326981	0.743692	0.999462	-6.27		0.76	0.014	0.014	0.00356183	0.00372633	-0.0001645	494	1297
RP11-63N8.3	0.0568309	0.613449	0.460591	0.645106	0.877035	-6.19401		0.74	0.037	0.029	0.0122781	0.00893635	0.00334171	3480	2729			CLEC4G	-0.0457344	0.459695	-0.32697	0.7437	0.999462	-6.27		0.7	0.027	0.027	0.00784046	0.00887296	-0.0010325	945	2593
PLXNA3	-0.0538563	2.23958	-0.460537	0.645144	0.877035	-6.19404		0.7	0.152	0.14	0.0499331	0.047431	0.00250214	14166	13302			HHIPL2	-0.0301469	0.0834095	-0.32693	0.74373	0.999462	-6.27001		0.8	0.013	0.011	0.00421484	0.00373511	0.000479732	433	1030
RP11-472N13.3	-0.0481871	0.357731	-0.460524	0.645154	0.877035	-6.19404		0.9	0.022	0.022	0.00584865	0.00595723	-0.000108571	2008	2094			PLA2G4D	0.0382884	0.196966	0.326885	0.743764	0.999462	-6.27003		0.56	0.016	0.012	0.00409307	0.00334454	0.000748524	552	1173
FABP6	-0.0605629	1.69791	-0.460487	0.64518	0.877035	-6.19406		0.7	0.109	0.098	0.0425197	0.0365866	0.00593311	10127	9331			SNRNP27	0.0357698	4.00508	0.326854	0.743787	0.999462	-6.27004		0.64	0.399	0.358	0.154629	0.156624	-0.00199541	13724	33972
LRFN4	0.0420291	3.02895	0.460449	0.645207	0.877035	-6.19408		0.7	0.244	0.241	0.0840121	0.0828267	0.00118545	22790	22883			B2M	-0.0656675	1.01802	-0.326783	0.743841	0.999462	-6.27006		0.54	0.051	0.053	0.0326631	0.0393591	-0.00669593	1746	5059
PCP4L1	0.0591006	1.50558	0.460341	0.645285	0.877056	-6.19413		0.76	0.12	0.094	0.0595922	0.0446637	0.0149285	11216	8881			TMEM187	-0.0534523	1.92256	-0.326772	0.74385	0.999462	-6.27006		0.84	0.12	0.114	0.0338193	0.0352113	-0.00139199	4127	10816
RN7SL589P	-0.0602862	1.52445	-0.460251	0.645349	0.877056	-6.19417		0.66	0.085	0.084	0.0259965	0.0245276	0.00146893	7941	7945			C2orf16	0.0398456	0.227747	0.326726	0.743884	0.999462	-6.27008		0.66	0.018	0.013	0.00449581	0.0038271	0.000668713	606	1215
KCTD6	0.0338467	3.66755	0.460143	0.645427	0.877056	-6.19421		0.66	0.343	0.338	0.124204	0.119286	0.00491796	32035	32058			RP11-455G16.1	0.0457759	0.340529	0.326651	0.743941	0.999462	-6.2701		0.82	0.024	0.019	0.00631084	0.00544851	0.000862327	821	1774
AC007271.3	-0.0416022	0.18399	-0.460092	0.645464	0.877056	-6.19424		0.84	0.014	0.015	0.00392419	0.00396348	-3.92874e-05	1293	1395			SLC35A2	-0.0526251	1.99356	-0.326546	0.744021	0.999462	-6.27013		0.68	0.132	0.124	0.0352882	0.0362596	-0.000971344	4526	11737
AR	-0.0715617	1.47182	-0.460065	0.645483	0.877056	-6.19425		0.68	0.073	0.08	0.0286494	0.0322887	-0.00363932	6806	7564			MANEA-AS1	0.0545791	1.55373	0.326321	0.744191	0.999462	-6.2702		0.64	0.1	0.086	0.0287583	0.0254895	0.0032688	3424	8137
CYB5B	-0.017946	5.63005	-0.459942	0.645571	0.877056	-6.1943		0.62	0.738	0.735	0.402102	0.402179	-7.64274e-05	68818	69679			NCBP2-AS1	0.0477021	0.441841	0.326313	0.744196	0.999462	-6.27021		0.78	0.027	0.025	0.00707717	0.00703588	4.12861e-05	939	2345
AC007036.6	0.0389607	0.146681	0.45973	0.645723	0.877056	-6.1944		0.78	0.014	0.011	0.00428015	0.00288237	0.00139778	1351	1024			LPP-AS1	0.0315755	0.0882192	0.326294	0.744211	0.999462	-6.27021		0.78	0.013	0.01	0.0034396	0.00277641	0.000663187	434	960
C2CD2L	-0.0304005	3.9709	-0.459727	0.645726	0.877056	-6.1944		0.62	0.394	0.4	0.148372	0.153663	-0.00529101	36730	37927			ARHGAP33	-0.0286739	3.94988	-0.32624	0.744252	0.999462	-6.27023		0.64	0.442	0.395	0.156455	0.147924	0.00853094	15195	37452
RP11-85F14.5	0.0495199	2.56073	0.459691	0.645752	0.877056	-6.19441		0.76	0.187	0.166	0.0625081	0.053467	0.00904111	17454	15777			COMMD5	0.0379189	3.08599	0.326217	0.744269	0.999462	-6.27024		0.68	0.251	0.237	0.0768628	0.0783471	-0.0014843	8630	22446
ZNF385A	-0.0409896	3.21365	-0.459664	0.645771	0.877056	-6.19443		0.72	0.273	0.274	0.0956742	0.0935604	0.00211383	25505	26010			RN7SL846P	-0.0343665	0.0984908	-0.326146	0.744323	0.999462	-6.27026		0.8	0.012	0.011	0.00301484	0.00312053	-0.000105691	405	1072
AC007682.1	-0.0493354	4.49896	-0.45966	0.645774	0.877056	-6.19443		0.62	0.38	0.369	0.242858	0.241172	0.00168632	35498	34934			NUP107	0.021453	5.03741	0.326128	0.744336	0.999462	-6.27027		0.52	0.646	0.586	0.299241	0.279597	0.0196436	22196	55511
AC091969.1	-0.057456	3.03578	-0.459637	0.64579	0.877056	-6.19444		0.7	0.208	0.204	0.0897713	0.0887483	0.00102298	19450	19326			PRODH2	-0.0428941	0.294964	-0.326112	0.744349	0.999462	-6.27027		0.82	0.021	0.019	0.00541938	0.00533086	8.85139e-05	709	1772
AC002310.7	0.0448053	2.76736	0.459614	0.645807	0.877056	-6.19445		0.74	0.209	0.191	0.0732342	0.0633104	0.00992378	19457	18119			MYO18B	-0.0556564	1.7623	-0.326028	0.744412	0.999462	-6.2703		0.68	0.111	0.101	0.031215	0.0298816	0.00133341	3810	9593
CTD-2503O16.4	-0.0646362	2.18727	-0.459602	0.645815	0.877056	-6.19445		0.66	0.12	0.12	0.0444766	0.0437214	0.000755206	11215	11345			BDNF-AS	-0.0291787	4.72628	-0.326008	0.744427	0.999462	-6.2703		0.64	0.508	0.471	0.245533	0.234933	0.0105998	17450	44620
THRSP	0.0605553	0.998071	0.45954	0.64586	0.877056	-6.19448		0.76	0.057	0.049	0.0184179	0.0148571	0.00356074	5347	4684			RP11-453A12.1	0.0537323	0.757472	0.325947	0.744474	0.999462	-6.27032		0.84	0.044	0.04	0.0120715	0.0120029	6.8658e-05	1526	3799
RDM1	-0.0555332	0.681001	-0.459524	0.645871	0.877056	-6.19449		0.78	0.039	0.037	0.0114174	0.0101557	0.00126169	3629	3459			RPS5	0.0581363	3.83782	0.325891	0.744516	0.999462	-6.27034		0.56	0.293	0.289	0.152734	0.172812	-0.0200785	10061	27417
KCNJ9	0.0244209	4.75226	0.459492	0.645894	0.877056	-6.1945		0.62	0.552	0.538	0.250477	0.242235	0.00824126	51524	50964			FAM124B	-0.0349933	0.115708	-0.32589	0.744516	0.999462	-6.27034		0.74	0.012	0.011	0.00279947	0.00291644	-0.000116965	408	1036
NPAS1	0.0354466	3.75068	0.459462	0.645916	0.877056	-6.19452		0.6	0.349	0.339	0.141036	0.130359	0.0106771	32536	32080			NDUFB7	0.051213	4.58669	0.325885	0.744521	0.999462	-6.27034		0.62	0.386	0.373	0.218005	0.268694	-0.0506896	13257	35369
SRGAP3-AS3	0.0370534	0.126693	0.459118	0.646163	0.877291	-6.19467		0.66	0.015	0.009	0.00451833	0.00250938	0.00200895	1374	889			CTD-2147F2.2	0.0474588	3.83929	0.325835	0.744559	0.999462	-6.27036		0.62	0.359	0.325	0.177526	0.167684	0.00984253	12328	30824
AC067961.1	-0.0428403	0.246681	-0.459114	0.646166	0.877291	-6.19467		0.82	0.019	0.017	0.00572408	0.00467366	0.00105043	1743	1577			PRC1	0.038076	3.22742	0.325735	0.744634	0.999462	-6.27039		0.68	0.261	0.246	0.0850184	0.0854957	-0.000477304	8965	23271
TTLL7	0.00914425	8.31255	0.458914	0.646309	0.877434	-6.19476		0.58	0.987	0.986	1.4471	1.44431	0.00278732	92134	93473			TMEM201	-0.0413109	2.77855	-0.325651	0.744698	0.999462	-6.27042		0.68	0.22	0.203	0.0631887	0.0632624	-7.36352e-05	7553	19246
ETAA1	-0.0427769	3.01375	-0.458833	0.646368	0.877461	-6.1948		0.7	0.233	0.232	0.0768377	0.0765012	0.00033648	21754	22032			FKBP1B	0.0524161	3.03669	0.325635	0.74471	0.999462	-6.27042		0.58	0.229	0.223	0.0819157	0.0899811	-0.00806549	7857	21137
RFC4	0.0471749	2.63467	0.45875	0.646427	0.877479	-6.19483		0.74	0.193	0.173	0.0635919	0.0544663	0.00912562	18034	16351			UEVLD	0.0227447	4.77261	0.325618	0.744723	0.999462	-6.27043		0.56	0.593	0.541	0.260051	0.24392	0.0161311	20404	51220
RBM23	-0.0216492	5.01508	-0.458707	0.646458	0.877479	-6.19485		0.66	0.619	0.611	0.298115	0.288163	0.00995194	57766	57944			RP11-174G6.5	-0.0539019	1.82446	-0.325559	0.744767	0.999462	-6.27044		0.7	0.115	0.104	0.0323105	0.0310119	0.00129855	3946	9889
FAM221B	0.0602317	0.984643	0.458612	0.646526	0.877519	-6.19489		0.84	0.055	0.047	0.0170204	0.0137067	0.00331366	5153	4467			TMPO-AS1	0.0442615	0.338906	0.325523	0.744795	0.999462	-6.27046		0.68	0.024	0.019	0.00603672	0.00535905	0.000677665	813	1833
RP11-585P4.5	-0.0454518	0.25757	-0.458538	0.646579	0.877539	-6.19493		0.8	0.018	0.016	0.00563739	0.00440723	0.00123016	1716	1546			SHOX	-0.0425508	0.289829	-0.325489	0.74482	0.999462	-6.27047		0.76	0.021	0.019	0.00562738	0.00486725	0.000760133	738	1765
XIAP-AS1	-0.0442121	0.253606	-0.458319	0.646737	0.877701	-6.19502		0.9	0.018	0.017	0.00516481	0.00465617	0.000508638	1665	1576			RBM14	-0.029643	3.79075	-0.325479	0.744828	0.999462	-6.27047		0.52	0.404	0.37	0.135136	0.131656	0.00347957	13896	35084
CTD-2009A10.1	-0.0393201	0.562252	-0.458258	0.646781	0.877708	-6.19505		0.8	0.06	0.052	0.0319693	0.0255608	0.00640849	5639	4935			RP11-675F6.3	0.0337444	4.4639	0.325455	0.744846	0.999462	-6.27048		0.6	0.492	0.449	0.230334	0.218935	0.0113982	16930	42568
AC010096.1	-0.040933	0.17452	-0.458059	0.646924	0.877849	-6.19514		0.94	0.014	0.013	0.0040866	0.0037548	0.000331796	1304	1259			GTF2H1	-0.0161607	5.68659	-0.325451	0.744849	0.999462	-6.27048		0.62	0.787	0.756	0.417402	0.424876	-0.00747406	27073	71673
RP11-46D6.1	-0.0382649	0.14226	-0.458001	0.646965	0.877853	-6.19516		0.76	0.011	0.014	0.00273609	0.00336591	-0.000629813	1053	1366			NOTCH2NL	-0.0483078	0.673599	-0.325385	0.744899	0.999462	-6.2705		0.6	0.048	0.042	0.0132143	0.0116203	0.00159399	1663	3943
AMOT	-0.0473164	3.1813	-0.457704	0.647179	0.877994	-6.1953		0.7	0.267	0.297	0.108237	0.11864	-0.0104036	24936	28187			RP1-261D10.2	-0.0524756	2.09612	-0.325317	0.74495	0.999462	-6.27052		0.68	0.133	0.127	0.0387989	0.0401105	-0.00131158	4565	12072
ST14	-0.0575104	0.846124	-0.457652	0.647216	0.877994	-6.19532		0.76	0.044	0.051	0.0141054	0.0154024	-0.00129702	4069	4816			RP5-943J3.2	0.0378976	0.186479	0.325313	0.744953	0.999462	-6.27052		0.74	0.016	0.013	0.00415841	0.00384756	0.000310848	541	1241
ST3GAL5	0.0172691	6.07526	0.457646	0.64722	0.877994	-6.19532		0.64	0.793	0.8	0.524571	0.542605	-0.0180337	73983	75841			SEMA7A	-0.0297784	4.11513	-0.325105	0.745111	0.999462	-6.27059		0.6	0.415	0.421	0.149836	0.16599	-0.0161544	14272	39936
CTD-2378E21.1	-0.037998	0.135012	-0.457591	0.64726	0.877994	-6.19535		0.82	0.012	0.012	0.00350131	0.00327327	0.000228044	1097	1126			COA3	0.0568111	3.23812	0.325071	0.745137	0.999462	-6.2706		0.6	0.255	0.229	0.102305	0.104872	-0.00256746	8768	21721
RP11-727A23.11	-0.0562072	1.95346	-0.457589	0.647261	0.877994	-6.19535		0.72	0.117	0.116	0.0342268	0.0336121	0.000614621	10897	10979			LRRTM3	-0.0113685	8.89996	-0.325061	0.745144	0.999462	-6.2706		0.56	0.993	0.986	1.80475	1.77133	0.0334168	34138	93471
RP11-122G18.8	-0.0529418	0.54533	-0.45748	0.647339	0.878004	-6.19539		0.7	0.03	0.031	0.00893274	0.00947027	-0.000537534	2842	2905			ARF6	-0.0560086	1.2395	-0.325059	0.745146	0.999462	-6.2706		0.6	0.065	0.067	0.0184625	0.0203952	-0.00193276	2230	6360
RP11-111M22.4	-0.0593145	1.2481	-0.457317	0.647457	0.878004	-6.19547		0.86	0.071	0.068	0.0191368	0.0184958	0.000640955	6628	6467			PCID2	0.0184229	5.2749	0.324998	0.745192	0.999462	-6.27062		0.62	0.713	0.675	0.331238	0.329612	0.00162585	24500	63998
RP11-473L15.3	-0.061016	0.796567	-0.45726	0.647497	0.878004	-6.19549		0.8	0.041	0.042	0.0117734	0.0120181	-0.000244778	3811	3940			RP11-388C12.1	0.0553789	1.14817	0.324876	0.745284	0.999462	-6.27066		0.74	0.062	0.056	0.016784	0.0155669	0.00121703	2127	5272
PLAC8	-0.0505289	0.376062	-0.457166	0.647565	0.878004	-6.19553		0.76	0.023	0.02	0.0070311	0.00621476	0.000816345	2147	1877			PIEZO1	-0.0535233	0.815038	-0.324667	0.745442	0.999462	-6.27073		0.76	0.045	0.044	0.0116005	0.0123014	-0.000700958	1535	4144
LMLN-AS1	-0.0415652	0.190225	-0.457099	0.647613	0.878004	-6.19556		0.76	0.016	0.014	0.00449278	0.00376746	0.000725322	1456	1292			DCTN4	-0.0150707	5.85575	-0.324666	0.745443	0.999462	-6.27073		0.64	0.806	0.77	0.442045	0.453673	-0.0116276	27716	73005
DSC2	-0.0589538	1.96264	-0.457095	0.647616	0.878004	-6.19557		0.8	0.116	0.114	0.0367759	0.036527	0.000248864	10796	10839			DLL3	-0.0570635	1.38187	-0.324572	0.745514	0.999462	-6.27076		0.64	0.075	0.079	0.0218099	0.0242459	-0.00243593	2575	7524
AC005785.2	-0.0395997	0.166038	-0.457091	0.647619	0.878004	-6.19557		0.76	0.015	0.013	0.00447323	0.00402158	0.000451649	1441	1230			C17orf100	0.0533058	0.915291	0.324565	0.745519	0.999462	-6.27076		0.68	0.05	0.046	0.0132335	0.0130912	0.000142264	1718	4377
LINC00681	0.0476416	0.323467	0.457089	0.64762	0.878004	-6.19557		0.88	0.022	0.019	0.00671134	0.00519203	0.0015193	2018	1770			XPC	0.0194645	5.04459	0.324541	0.745537	0.999462	-6.27077		0.54	0.661	0.623	0.294043	0.292633	0.00140967	22716	59027
GTF2H3	-0.0195414	5.21317	-0.457075	0.647631	0.878004	-6.19557		0.62	0.663	0.658	0.323565	0.319148	0.00441793	61893	62397			CTD-2583A14.8	-0.0473236	0.448955	-0.324502	0.745567	0.999462	-6.27078		0.76	0.026	0.025	0.00679774	0.00702382	-0.000226081	903	2388
STK32A	0.0584108	1.95501	0.457042	0.647654	0.878004	-6.19559		0.62	0.127	0.11	0.0400911	0.0330997	0.00699139	11874	10433			RP1-272J12.1	0.0459335	3.80386	0.32446	0.745599	0.999462	-6.27079		0.76	0.372	0.352	0.170356	0.166516	0.0038398	12780	33361
RAB40A	-0.0434737	3.07588	-0.456955	0.647717	0.878036	-6.19563		0.54	0.232	0.224	0.0788081	0.0751644	0.00364374	21619	21221			ESRRG	0.0197541	7.94231	0.324436	0.745617	0.999462	-6.2708		0.7	0.933	0.914	1.31785	1.29789	0.0199618	32087	86635
STK24-AS1	0.0499868	0.417898	0.456879	0.647771	0.878058	-6.19566		0.74	0.026	0.022	0.0077	0.00586064	0.00183936	2390	2083			NCL	0.0555937	5.69159	0.324255	0.745754	0.999462	-6.27086		0.58	0.476	0.436	0.418388	0.521095	-0.102707	16383	41287
RP11-438L19.1	-0.0498036	0.391857	-0.45678	0.647842	0.878102	-6.1957		0.68	0.022	0.023	0.00627785	0.00660792	-0.000330072	2040	2204			GPANK1	0.0502481	2.35692	0.324207	0.74579	0.999462	-6.27087		0.6	0.167	0.15	0.0500303	0.0489252	0.00110514	5736	14261
RP11-298J23.5	-0.0451928	0.293211	-0.456618	0.647959	0.878208	-6.19578		0.74	0.02	0.02	0.0054768	0.00536725	0.000109547	1826	1866			ALKBH6	-0.0526901	1.84449	-0.324141	0.74584	0.999462	-6.27089		0.64	0.117	0.108	0.0311443	0.0322684	-0.00112415	4012	10226
MEST	-0.0207645	5.22574	-0.456414	0.648106	0.878265	-6.19587		0.72	0.648	0.638	0.324891	0.313414	0.0114763	60499	60461			RNF121	-0.0186561	5.39976	-0.324092	0.745878	0.999462	-6.27091		0.6	0.714	0.686	0.347528	0.357998	-0.0104693	24543	65041
GTPBP3	0.0455632	2.75443	0.456383	0.648128	0.878265	-6.19588		0.86	0.208	0.198	0.0675678	0.0627518	0.00481607	19426	18804			FUT1	-0.0490876	0.649412	-0.324027	0.745927	0.999462	-6.27093		0.64	0.039	0.037	0.0103697	0.0103083	6.13234e-05	1334	3463
CTB-186G2.4	0.0592052	1.28807	0.456356	0.648147	0.878265	-6.19589		0.78	0.075	0.071	0.0228547	0.0203937	0.002461	7010	6731			RNFT2	-0.0180045	5.58376	-0.323951	0.745984	0.999462	-6.27095		0.66	0.74	0.706	0.390396	0.393759	-0.00336289	25446	66892
DNAH10OS	-0.0593818	1.1009	-0.456329	0.648167	0.878265	-6.1959		0.84	0.058	0.06	0.0166331	0.0172169	-0.000583764	5452	5678			AC003051.1	-0.0608424	2.61388	-0.323902	0.746021	0.999462	-6.27097		0.68	0.149	0.139	0.0651133	0.0632364	0.00187697	5120	13134
POLRMT	-0.0383167	3.19203	-0.456259	0.648217	0.878265	-6.19593		0.68	0.272	0.263	0.0927439	0.0893441	0.0033998	25369	24908			ZSCAN16	0.0553066	1.27831	0.323875	0.746042	0.999462	-6.27097		0.72	0.077	0.066	0.020815	0.0192917	0.00152323	2656	6271
CNBD2	-0.0576667	0.655784	-0.456238	0.648232	0.878265	-6.19594		0.8	0.033	0.034	0.0101662	0.00999063	0.000175613	3117	3243			LONRF2	0.0120607	7.27465	0.323863	0.746051	0.999462	-6.27098		0.5	0.957	0.93	0.929789	0.940428	-0.0106387	32896	88084
RN7SL47P	-0.0532507	0.538252	-0.456134	0.648307	0.878303	-6.19599		0.66	0.029	0.031	0.00753154	0.00784908	-0.000317534	2681	2961			MRPS6	0.0444352	3.22934	0.323764	0.746126	0.999462	-6.27101		0.58	0.261	0.247	0.0885113	0.0944151	-0.00590386	8958	23439
TBC1D10C	0.0514038	0.499172	0.456073	0.648351	0.878303	-6.19602		0.7	0.033	0.025	0.00985325	0.00686694	0.00298631	3073	2351			SACM1L	-0.0163155	5.49677	-0.323731	0.746151	0.999462	-6.27102		0.7	0.743	0.717	0.36708	0.377511	-0.0104303	25532	67936
ELOVL4	0.0200416	5.45909	0.456038	0.648376	0.878303	-6.19603		0.66	0.68	0.681	0.366509	0.366543	-3.37366e-05	63472	64572			CTD-2192J16.26	-0.0464738	2.47506	-0.323662	0.746203	0.999462	-6.27104		0.6	0.175	0.167	0.0514773	0.0533948	-0.00191755	6034	15862
MAP3K15	0.0460603	2.70395	0.455983	0.648416	0.878305	-6.19606		0.76	0.2	0.185	0.0686641	0.0612983	0.00736579	18684	17523			FDXACB1	0.0522901	0.677945	0.323567	0.746275	0.999462	-6.27107		0.88	0.038	0.034	0.0102257	0.0098062	0.000419452	1296	3251
RP11-872D17.4	0.0424154	0.234477	0.45588	0.64849	0.878352	-6.1961		0.6	0.018	0.017	0.00494731	0.00465044	0.000296875	1724	1574			ESRP1	-0.0539267	1.44683	-0.323523	0.746308	0.999462	-6.27108		0.7	0.084	0.087	0.0242907	0.026841	-0.00255033	2892	8221
AC000370.2	0.0476903	0.379211	0.455695	0.648622	0.878472	-6.19618		0.8	0.028	0.019	0.00939663	0.00553116	0.00386546	2591	1805			PLEKHG2	-0.0469745	0.425421	-0.323396	0.746404	0.999462	-6.27112		0.66	0.025	0.025	0.00706979	0.00717034	-0.000100548	849	2410
RP11-574F21.2	0.0469569	0.338507	0.45565	0.648655	0.878472	-6.1962		0.84	0.023	0.019	0.0067302	0.00524081	0.00148938	2127	1775			HGD	-0.0560158	0.684142	-0.323373	0.746422	0.999462	-6.27113		0.78	0.037	0.035	0.0110968	0.0110844	1.24073e-05	1282	3275
LMAN1	-0.0277517	4.28459	-0.455575	0.648709	0.878493	-6.19624		0.7	0.45	0.45	0.181468	0.181312	0.000155613	41952	42661			CMTM8	-0.059051	1.97324	-0.323147	0.746593	0.999462	-6.2712		0.64	0.165	0.133	0.0928449	0.0822431	0.0106018	5682	12618
RP11-963H4.3	0.050606	0.41073	0.455425	0.648817	0.878587	-6.1963		0.74	0.024	0.021	0.0087348	0.00693888	0.00179592	2236	1995			HIVEP3	0.0126365	8.5224	0.322992	0.746711	0.999462	-6.27125		0.52	0.987	0.978	1.62331	1.5771	0.0462073	33954	92672
RP3-467K16.2	0.0601437	1.02574	0.455347	0.648873	0.87861	-6.19634		0.6	0.059	0.048	0.0190276	0.0143063	0.00472131	5541	4561			PROKR2	-0.0371938	0.449086	-0.322828	0.746835	0.999462	-6.2713		0.8	0.042	0.033	0.0107049	0.00972205	0.000982819	1442	3126
RP11-872J21.3	0.0518032	0.523589	0.455155	0.649011	0.878731	-6.19642		0.88	0.031	0.029	0.00890417	0.00786706	0.00103711	2889	2708			C9	-0.046282	0.447666	-0.322827	0.746835	0.999462	-6.2713		0.78	0.03	0.025	0.00757261	0.00664067	0.000931938	1034	2361
PCDHB3	0.0600409	0.778667	0.455069	0.649073	0.878731	-6.19646		0.6	0.04	0.037	0.0123425	0.0109873	0.00135516	3770	3499			MYH4	0.0360411	0.108666	0.322822	0.746839	0.999462	-6.2713		0.84	0.013	0.009	0.00368694	0.00252918	0.00115776	437	842
KDM6B	-0.041057	3.05311	-0.455062	0.649078	0.878731	-6.19646		0.7	0.241	0.237	0.0812593	0.0809162	0.000343069	22504	22456			MASP1	0.0433232	0.320688	0.322822	0.746839	0.999462	-6.2713		0.7	0.021	0.019	0.00610661	0.00573397	0.000372637	723	1831
PIPOX	-0.0358138	3.63091	-0.454665	0.649364	0.879049	-6.19664		0.58	0.326	0.31	0.123986	0.111387	0.0125989	30394	29413			ATF7	-0.0413158	2.7638	-0.322728	0.74691	0.999462	-6.27133		0.8	0.219	0.204	0.063136	0.0631377	-1.7187e-06	7524	19335
SLC6A16	-0.0586535	2.38043	-0.454601	0.64941	0.879049	-6.19666		0.66	0.151	0.14	0.0547591	0.0505337	0.00422539	14091	13305			ZNF816	-0.037382	0.1803	-0.322594	0.747012	0.999462	-6.27138		0.78	0.015	0.014	0.00360996	0.00393675	-0.000326787	505	1364
CDHR2	-0.036957	3.45754	-0.454575	0.649428	0.879049	-6.19668		0.6	0.301	0.292	0.109463	0.101853	0.00761029	28061	27709			GPR162	0.0236274	4.71139	0.322517	0.74707	0.999462	-6.2714		0.54	0.554	0.517	0.235725	0.239843	-0.00411832	19035	49015
C9orf24	0.0317282	3.87117	0.454463	0.649509	0.879106	-6.19673		0.7	0.381	0.361	0.147075	0.133871	0.0132033	35527	34192			ZNF280B	0.0235229	4.50508	0.322479	0.747099	0.999462	-6.27141		0.7	0.512	0.485	0.200557	0.201577	-0.00102051	17594	45917
ZC3H7A	-0.0172342	5.55158	-0.454382	0.649568	0.879132	-6.19676		0.84	0.738	0.723	0.401347	0.386143	0.0152045	68883	68467			VTI1A	-0.0101868	8.06638	-0.322443	0.747126	0.999462	-6.27142		0.62	0.983	0.97	1.31627	1.31712	-0.000854479	33814	91885
C9orf131	0.0510918	0.488751	0.454329	0.649606	0.879132	-6.19678		0.6	0.031	0.025	0.00951691	0.00714102	0.00237589	2913	2394			BCL2L11	0.056877	1.82278	0.322439	0.747129	0.999462	-6.27142		0.74	0.112	0.102	0.033619	0.0327185	0.000900438	3858	9708
ROR1	0.0694638	2.52824	0.454157	0.649729	0.879216	-6.19686		0.66	0.177	0.172	0.137635	0.125155	0.0124794	16522	16275			PGLYRP2	-0.0534577	0.843391	-0.322439	0.74713	0.999462	-6.27142		0.56	0.049	0.046	0.0136929	0.0124788	0.00121411	1701	4347
AL590822.2	0.0592447	0.960478	0.454136	0.649744	0.879216	-6.19687		0.8	0.051	0.049	0.0154058	0.0137875	0.00161826	4780	4614			GP1BA	-0.0442673	0.358836	-0.32242	0.747143	0.999462	-6.27143		0.8	0.02	0.021	0.00528177	0.00617521	-0.000893438	685	2036
AC226119.5	0.0598308	1.48227	0.454013	0.649833	0.879283	-6.19692		0.82	0.085	0.076	0.0263936	0.0224438	0.00394984	7948	7185			SLC25A5	0.0582989	3.64539	0.322264	0.747262	0.999462	-6.27148		0.58	0.284	0.263	0.130058	0.139817	-0.00975953	9781	24929
AC051649.6	-0.0372793	0.114831	-0.453763	0.650012	0.879474	-6.19703		0.86	0.011	0.011	0.00326677	0.00286798	0.00039879	1066	1019			CPN1	-0.0451182	0.376082	-0.322262	0.747263	0.999462	-6.27148		0.72	0.025	0.022	0.00640935	0.0060716	0.000337749	854	2101
CKAP2	0.030975	4.05912	0.45365	0.650094	0.879484	-6.19708		0.62	0.404	0.394	0.164131	0.154273	0.00985769	37693	37341			HIF1A	0.0188155	5.24932	0.322247	0.747274	0.999462	-6.27148		0.62	0.673	0.633	0.316814	0.31232	0.00449398	23142	60030
SYCE1	-0.0412232	3.27099	-0.453645	0.650097	0.879484	-6.19708		0.68	0.264	0.262	0.100027	0.0977277	0.00229961	24612	24845			RP4-739H11.3	0.055951	1.03551	0.322221	0.747294	0.999462	-6.27149		0.74	0.061	0.052	0.0167719	0.015064	0.00170791	2108	4916
PPP1R14C	-0.0261871	5.40049	-0.453545	0.65017	0.87953	-6.19713		0.68	0.655	0.654	0.390548	0.383015	0.00753276	61085	61973			KCND1	0.0446128	0.386001	0.322137	0.747358	0.999462	-6.27152		0.88	0.027	0.023	0.00670053	0.00615438	0.000546156	916	2147
SEP15	0.0173604	5.58939	0.453322	0.65033	0.879695	-6.19723		0.76	0.737	0.727	0.40462	0.390784	0.0138363	68792	68933			NETO1	-0.0154042	7.97682	-0.322091	0.747393	0.999462	-6.27153		0.68	0.963	0.95	1.33298	1.32477	0.00820806	33121	90018
MS4A6E	-0.0372364	0.11128	-0.45325	0.650382	0.879698	-6.19726		0.7	0.012	0.011	0.00341073	0.00297907	0.000431659	1122	1058			MFHAS1	-0.0186803	5.78781	-0.322059	0.747417	0.999462	-6.27154		0.52	0.768	0.744	0.444596	0.459287	-0.0146909	26421	70491
LYPLA2	-0.0548983	1.90511	-0.453199	0.650419	0.879698	-6.19728		0.58	0.121	0.121	0.0365863	0.0362153	0.000371056	11271	11440			AC017006.2	0.0342088	0.121229	0.322032	0.747438	0.999462	-6.27155		0.82	0.012	0.01	0.00312979	0.00281073	0.000319059	413	988
DFNA5	0.0327758	3.97529	0.453158	0.650449	0.879698	-6.1973		0.64	0.397	0.389	0.160183	0.153082	0.00710098	37012	36894			RPL9	-0.0631649	4.10501	-0.321912	0.747529	0.999462	-6.27159		0.52	0.303	0.293	0.186176	0.220154	-0.0339788	10410	27808
ZFP14	-0.0180657	5.58298	-0.453073	0.65051	0.879729	-6.19733		0.56	0.724	0.709	0.402721	0.386964	0.0157565	67543	67212			RP11-95I16.4	0.0453132	0.426222	0.321767	0.747638	0.999462	-6.27163		0.68	0.025	0.022	0.0064451	0.00568766	0.00075744	854	2038
RP13-884E18.4	-0.0366899	0.108728	-0.452956	0.650594	0.87979	-6.19739		0.66	0.013	0.01	0.00431214	0.00265264	0.00165949	1232	944			RWDD4	-0.034502	3.35092	-0.321738	0.74766	0.999462	-6.27164		0.64	0.307	0.286	0.0958934	0.0950182	0.000875208	10566	27135
MST4	0.0515172	0.640517	0.452727	0.650759	0.879961	-6.19749		0.82	0.04	0.035	0.0129387	0.0112674	0.0016713	3734	3341			SNORD116-20	0.0526364	0.861256	0.321706	0.747684	0.999462	-6.27165		0.78	0.058	0.049	0.0145131	0.0137086	0.000804447	1991	4622
RP11-137H2.4	0.0398436	0.169516	0.452549	0.650887	0.880082	-6.19756		0.82	0.016	0.012	0.00483196	0.00316251	0.00166945	1483	1092			CTD-2536I1.1	0.0411812	4.55274	0.321585	0.747776	0.999462	-6.27169		0.64	0.505	0.497	0.31853	0.319702	-0.00117277	17349	47091
CCDC141	0.0702945	1.42627	0.452285	0.651077	0.88023	-6.19768		0.62	0.08	0.094	0.0372478	0.0422814	-0.00503365	7452	8919			NAV2-AS4	0.0326214	0.109249	0.321584	0.747777	0.999462	-6.27169		0.68	0.013	0.01	0.00327384	0.00269267	0.000581176	430	943
RP13-977J11.2	0.0584285	0.984632	0.452235	0.651113	0.88023	-6.1977		0.62	0.054	0.05	0.0164028	0.0138923	0.00251054	5050	4744			CDKN2AIP	0.0451614	2.63623	0.321569	0.747788	0.999462	-6.2717		0.64	0.204	0.177	0.0607008	0.0576209	0.00307996	7012	16809
DNASE1L2	-0.0592055	1.1506	-0.452184	0.65115	0.88023	-6.19772		0.64	0.064	0.06	0.0194794	0.0186184	0.000860988	5966	5720			C20orf27	-0.0422936	2.91864	-0.321504	0.747837	0.999462	-6.27172		0.68	0.226	0.223	0.071275	0.0771887	-0.00591373	7755	21096
RP11-24B19.4	-0.0427743	0.235036	-0.452183	0.651151	0.88023	-6.19772		0.86	0.016	0.016	0.00438482	0.00436627	1.85505e-05	1526	1541			CTC-806A22.1	0.050115	1.6758	0.321388	0.747925	0.999462	-6.27175		0.62	0.124	0.115	0.0483634	0.046499	0.00186449	4261	10865
P4HA2	0.0295471	4.06456	0.452027	0.651263	0.88031	-6.19779		0.48	0.42	0.397	0.162434	0.146777	0.0156566	39161	37658			UCN	0.0385566	2.96619	0.321387	0.747927	0.999462	-6.27175		0.64	0.263	0.221	0.0846146	0.0743576	0.010257	9053	20945
MAGOHB	0.0358442	3.34395	0.451993	0.651287	0.88031	-6.19781		0.6	0.293	0.282	0.101935	0.0960952	0.00583993	27352	26739			EMP2	-0.0482917	0.62652	-0.321365	0.747943	0.999462	-6.27176		0.64	0.041	0.037	0.0120147	0.0122063	-0.000191532	1401	3530
TBCA	0.0146786	6.62023	0.451817	0.651414	0.880368	-6.19788		0.64	0.886	0.886	0.690295	0.698301	-0.00800584	82654	83943			ECI2	0.0281871	4.00743	0.321365	0.747943	0.999462	-6.27176		0.58	0.423	0.394	0.153822	0.150957	0.00286578	14550	37352
RP1-149A16.3	0.0499913	0.426248	0.451794	0.65143	0.880368	-6.19789		0.82	0.026	0.022	0.0080221	0.00665014	0.00137196	2436	2093			PTPN6	-0.0551045	0.790194	-0.321336	0.747965	0.999462	-6.27177		0.78	0.047	0.039	0.0136341	0.0128686	0.000765506	1599	3712
RP11-762H8.3	-0.0367285	0.104695	-0.451773	0.651446	0.880368	-6.1979		1	0.011	0.011	0.00319124	0.00291176	0.000279484	990	1015			TMEM255B	-0.0529122	1.08417	-0.321156	0.748101	0.999462	-6.27182		0.62	0.069	0.062	0.0190778	0.0193122	-0.000234406	2385	5921
ADORA2B	-0.0532555	0.636145	-0.45152	0.651628	0.880561	-6.19801		0.64	0.038	0.035	0.0118108	0.0102207	0.00159015	3506	3327			FMR1NB	-0.0378663	0.160725	-0.321154	0.748103	0.999462	-6.27182		0.82	0.014	0.013	0.00371	0.00345371	0.00025629	473	1202
CTA-747E2.10	0.0602383	1.20717	0.451403	0.651712	0.880623	-6.19806		0.82	0.066	0.063	0.0217007	0.0192434	0.00245727	6115	5976			RP11-321E8.4	-0.0401344	0.22083	-0.321153	0.748103	0.999462	-6.27182		0.64	0.017	0.014	0.00385581	0.00384937	6.44008e-06	571	1295
RP11-7F18.2	0.0486308	0.404112	0.451309	0.65178	0.880663	-6.19811		0.7	0.026	0.022	0.00740352	0.00576317	0.00164035	2438	2050			CNIH3	0.0193387	6.53019	0.321131	0.74812	0.999462	-6.27183		0.52	0.859	0.812	0.700365	0.666918	0.033447	29532	76951
SACS	0.0136137	6.85388	0.451162	0.651886	0.88075	-6.19817		0.5	0.898	0.89	0.793021	0.770972	0.0220488	83755	84319			ENAM	-0.0460066	0.403224	-0.321046	0.748185	0.999462	-6.27186		0.78	0.026	0.023	0.00691681	0.00635252	0.000564288	902	2226
RP5-886K2.3	0.0224875	4.98538	0.451057	0.651962	0.88075	-6.19822		0.64	0.608	0.584	0.295117	0.272314	0.0228024	56710	55376			RP11-649E7.7	-0.0419136	0.283577	-0.320976	0.748238	0.999462	-6.27188		0.72	0.02	0.019	0.0052211	0.00557214	-0.00035104	688	1834
MPV17L	-0.0454846	2.74317	-0.45103	0.651981	0.88075	-6.19823		0.72	0.202	0.2	0.0653174	0.063072	0.00224542	18839	18925			ZNF526	0.0477451	2.25439	0.320951	0.748257	0.999462	-6.27189		0.8	0.158	0.14	0.0453289	0.0425561	0.00277282	5427	13297
LENG9	0.05785	1.64302	0.450984	0.652014	0.88075	-6.19825		0.88	0.098	0.091	0.0314476	0.0300903	0.00135727	9142	8654			TEX2	-0.0170463	5.75221	-0.32091	0.748287	0.999462	-6.2719		0.68	0.772	0.732	0.459665	0.449424	0.0102407	26546	69345
SLC7A7	0.0596068	1.22433	0.450905	0.652071	0.88075	-6.19828		0.76	0.071	0.063	0.0213899	0.0183341	0.00305583	6592	5937			WDR45	-0.0354196	3.42501	-0.320894	0.7483	0.999462	-6.27191		0.74	0.299	0.282	0.100423	0.101004	-0.000580634	10272	26677
CTA-390C10.10	-0.0572944	0.833754	-0.450812	0.652138	0.88075	-6.19832		0.66	0.043	0.044	0.012009	0.0123089	-0.00029993	4033	4215			FAM110C	-0.049739	1.97061	-0.320852	0.748332	0.999462	-6.27192		0.72	0.147	0.136	0.0417016	0.040648	0.00105363	5039	12904
ENTHD2	-0.0530891	2.1107	-0.450728	0.652199	0.88075	-6.19836		0.8	0.136	0.133	0.0415982	0.0404295	0.00116874	12730	12610			RPL36A	0.0435071	2.58617	0.32084	0.748341	0.999462	-6.27192		0.56	0.198	0.18	0.0579172	0.0552053	0.00271197	6805	17012
BRINP1	0.0134475	7.86631	0.450709	0.652212	0.88075	-6.19837		0.6	0.96	0.953	1.20751	1.21201	-0.00450855	89597	90280			GPRC5D	-0.0354735	0.13596	-0.320801	0.74837	0.999462	-6.27193		0.7	0.014	0.012	0.00369324	0.00321848	0.000474764	493	1109
RNA5SP366	-0.0468855	0.364181	-0.450479	0.652379	0.88075	-6.19847		0.76	0.021	0.023	0.00562449	0.00562835	-3.86194e-06	1997	2167			ZNF672	-0.0518562	1.84397	-0.320732	0.748422	0.999462	-6.27196		0.72	0.115	0.109	0.0323109	0.0333798	-0.00106889	3970	10325
USO1	0.0148782	6.08728	0.450406	0.652431	0.88075	-6.1985		0.68	0.822	0.814	0.528465	0.522277	0.00618845	76702	77164			PDE4D	0.00834083	11.4093	0.320698	0.748449	0.999462	-6.27197		0.62	1	1	3.39604	3.38379	0.0122523	34375	94719
ZNF671	-0.0491805	2.38432	-0.450388	0.652444	0.88075	-6.19851		0.8	0.162	0.154	0.0504046	0.0469933	0.00341131	15117	14550			GRIA2	-0.00793403	9.77439	-0.320497	0.748601	0.999462	-6.27203		0.62	0.999	0.998	2.27933	2.31651	-0.037174	34348	94541
TEFM	-0.0198489	5.15193	-0.450307	0.652502	0.88075	-6.19854		0.6	0.655	0.642	0.317763	0.304913	0.0128502	61093	60835			EFNB3	0.0335655	3.53557	0.320408	0.748668	0.999462	-6.27206		0.6	0.338	0.303	0.115198	0.10927	0.00592725	11615	28683
AC008443.1	-0.0532169	0.594099	-0.450295	0.652511	0.88075	-6.19855		0.84	0.034	0.031	0.00980223	0.00874464	0.00105759	3143	2919			CTD-3096M3.1	0.0366546	0.153754	0.320391	0.748681	0.999462	-6.27206		0.94	0.014	0.011	0.00401733	0.00339032	0.000627005	467	1054
TP63	-0.0598053	0.751062	-0.450293	0.652512	0.88075	-6.19855		0.7	0.037	0.039	0.0118712	0.012412	-0.000540883	3453	3654			AC074212.3	-0.0462022	0.446684	-0.320381	0.748688	0.999462	-6.27206		0.76	0.03	0.026	0.00769604	0.0068049	0.000891139	1038	2483
AC108004.3	0.0543688	0.660861	0.450279	0.652523	0.88075	-6.19856		0.8	0.037	0.035	0.0106648	0.00957564	0.00108913	3483	3363			RP11-380I10.4	-0.0461654	0.446833	-0.320157	0.748858	0.999462	-6.27213		0.7	0.027	0.025	0.00706848	0.00683361	0.000234873	914	2369
MBNL1-AS1	0.0540853	0.683515	0.450271	0.652528	0.88075	-6.19856		0.78	0.038	0.038	0.0102428	0.0101772	6.56579e-05	3580	3575			BOP1	0.0557515	1.20317	0.320084	0.748914	0.999462	-6.27216		0.7	0.071	0.065	0.0181601	0.0180794	8.0642e-05	2457	6150
HTR3C	-0.0466416	0.326179	-0.450256	0.652539	0.88075	-6.19857		0.74	0.021	0.02	0.00620875	0.00614714	6.1612e-05	1933	1879			RP11-488C13.6	-0.0406827	0.249333	-0.320063	0.74893	0.999462	-6.27216		0.78	0.018	0.016	0.00474639	0.0046113	0.000135088	614	1547
RNF103	-0.0372488	3.29567	-0.450198	0.65258	0.88075	-6.19859		0.62	0.283	0.283	0.0941955	0.0945035	-0.000308039	26376	26800			SPAG5	-0.0558353	1.44115	-0.32004	0.748947	0.999462	-6.27217		0.78	0.089	0.078	0.0256628	0.025598	6.48936e-05	3043	7426
RP11-399D6.2	0.0717286	1.89823	0.450166	0.652604	0.88075	-6.1986		0.78	0.113	0.094	0.0650177	0.0430094	0.0220082	10514	8862			CCDC13	-0.0468887	2.46058	-0.319996	0.748981	0.999462	-6.27218		0.76	0.175	0.172	0.0518838	0.0537658	-0.00188196	6020	16333
ZNF583	0.0223265	4.69357	0.450127	0.652632	0.88075	-6.19862		0.7	0.554	0.537	0.239692	0.22595	0.0137418	51689	50921			PTEN	0.0111082	7.0796	0.31988	0.749068	0.999462	-6.27222		0.64	0.95	0.923	0.87073	0.854371	0.0163592	32678	87469
CHRNG	0.05893	0.940124	0.450093	0.652657	0.88075	-6.19864		0.76	0.051	0.046	0.0160325	0.0141067	0.00192579	4744	4368			KIF12	-0.05192	1.19494	-0.319871	0.749075	0.999462	-6.27222		0.72	0.074	0.065	0.0193619	0.0185322	0.000829646	2559	6205
NTSR2	-0.0362682	0.11886	-0.449999	0.652725	0.88079	-6.19868		0.62	0.012	0.013	0.00330092	0.00402563	-0.000724712	1092	1216			RP11-56G10.2	-0.0350177	0.165798	-0.319861	0.749083	0.999462	-6.27223		0.66	0.011	0.012	0.00260773	0.00318952	-0.000581794	364	1100
UBA1	0.0217808	4.99888	0.449611	0.653004	0.881115	-6.19885		0.54	0.619	0.598	0.299408	0.283572	0.0158363	57772	56641			METTL5	-0.0245387	4.52034	-0.319823	0.749112	0.999462	-6.27224		0.68	0.504	0.483	0.199739	0.207643	-0.00790437	17315	45803
CNR2	-0.0566055	0.792417	-0.449242	0.65327	0.881422	-6.19901		0.72	0.044	0.044	0.0122117	0.0121228	8.89071e-05	4086	4149			RP5-1063M23.2	-0.0441597	0.466076	-0.319783	0.749142	0.999462	-6.27225		0.62	0.022	0.026	0.00624716	0.00790597	-0.00165881	771	2489
CTD-2516F10.2	-0.0574126	2.0544	-0.448989	0.653453	0.881565	-6.19912		0.62	0.131	0.127	0.0441193	0.0407544	0.00336493	12190	12025			VMA21	0.0357818	3.63331	0.319642	0.749249	0.999462	-6.27229		0.58	0.349	0.321	0.125034	0.124982	5.19054e-05	11983	30391
RDH5	-0.0556694	0.737999	-0.448954	0.653478	0.881565	-6.19913		0.76	0.038	0.038	0.0112604	0.0109307	0.000329646	3510	3641			AC009236.1	0.0552295	0.670199	0.319557	0.749313	0.999462	-6.27232		0.7	0.037	0.029	0.0109523	0.00966443	0.00128789	1273	2741
PRDM16	-0.0548376	0.669497	-0.448932	0.653493	0.881565	-6.19914		0.54	0.04	0.039	0.0117633	0.0116858	7.74978e-05	3772	3730			CD200R1	0.0565428	1.96421	0.319551	0.749318	0.999462	-6.27232		0.7	0.138	0.112	0.042364	0.0362896	0.0060744	4733	10586
AC004125.3	-0.0482429	0.279259	-0.448869	0.653539	0.881565	-6.19917		0.86	0.016	0.017	0.0051424	0.00529862	-0.000156221	1463	1646			LINC00657	0.0358895	6.34312	0.319437	0.749404	0.999462	-6.27236		0.5	0.712	0.603	0.649167	0.648458	0.000709241	24479	57133
GPKOW	0.0358337	3.40913	0.448826	0.65357	0.881565	-6.19919		0.62	0.304	0.29	0.108138	0.102434	0.00570385	28351	27498			RP11-204L24.2	-0.0555648	1.38993	-0.319312	0.749499	0.999462	-6.2724		0.62	0.087	0.081	0.0242116	0.0251924	-0.000980801	3001	7637
AL136531.1	-0.0522762	0.578474	-0.448514	0.653796	0.881768	-6.19932		0.82	0.03	0.033	0.00870178	0.0086355	6.62774e-05	2820	3103			ZNF569	0.0228839	4.67196	0.319226	0.749564	0.999462	-6.27242		0.58	0.564	0.522	0.232221	0.226064	0.00615694	19392	49489
LINC00475	-0.0405124	0.186505	-0.448465	0.65383	0.881768	-6.19934		0.76	0.015	0.014	0.00446282	0.00387639	0.000586425	1441	1284			C21orf90	0.0426099	0.31413	0.319187	0.749594	0.999462	-6.27243		0.54	0.013	0.016	0.00365823	0.00475409	-0.00109586	459	1473
NINJ1	-0.0544764	1.98725	-0.448456	0.653837	0.881768	-6.19935		0.66	0.134	0.134	0.0425101	0.0421645	0.000345673	12496	12687			RP11-406O23.2	0.0373429	0.1901	0.319184	0.749596	0.999462	-6.27243		0.68	0.015	0.011	0.00416266	0.00307661	0.00108606	530	1023
THAP8	-0.0418738	3.04832	-0.448365	0.653903	0.881803	-6.19939		0.7	0.236	0.23	0.0807279	0.0775389	0.00318905	22031	21838			CHEK1	-0.0544301	1.88948	-0.319038	0.749706	0.999462	-6.27248		0.86	0.112	0.107	0.033031	0.0336641	-0.000633067	3852	10156
RP11-363E6.3	0.0560162	0.732451	0.448314	0.65394	0.881803	-6.19941		0.7	0.042	0.037	0.0126721	0.0110784	0.0015937	3905	3514			C19orf71	0.0483775	2.16533	0.319038	0.749707	0.999462	-6.27248		0.62	0.158	0.134	0.0493941	0.0442453	0.00514878	5421	12699
LINC00449	0.0502561	0.477634	0.448034	0.654142	0.882005	-6.19953		0.78	0.03	0.026	0.00856194	0.00735015	0.00121178	2782	2462			PSD3	0.0129289	8.20839	0.31892	0.749796	0.999462	-6.27252		0.54	0.984	0.972	1.38816	1.39922	-0.0110569	33838	92089
RN7SL130P	-0.0415141	0.200137	-0.447999	0.654167	0.882005	-6.19955		0.68	0.014	0.015	0.00373251	0.00397693	-0.000244425	1314	1442			C11orf16	0.0423918	0.296811	0.318866	0.749837	0.999462	-6.27253		0.82	0.02	0.017	0.00572031	0.00516169	0.000558619	677	1636
RP11-44K6.3	-0.0568901	0.83627	-0.447824	0.654293	0.88211	-6.19962		0.74	0.045	0.044	0.0129501	0.012155	0.000795062	4157	4179			AAK1	0.00894342	8.4698	0.318763	0.749915	0.999462	-6.27257		0.62	0.992	0.984	1.53112	1.53328	-0.00216298	34096	93262
RP11-165E7.1	0.0300125	4.1074	0.447724	0.654366	0.88211	-6.19966		0.64	0.43	0.417	0.17291	0.16058	0.0123295	40147	39536			SLC38A7	0.022107	4.78014	0.318717	0.74995	0.999462	-6.27258		0.68	0.595	0.569	0.246021	0.249979	-0.0039585	20449	53929
AQP9	0.0587188	2.00215	0.447685	0.654393	0.88211	-6.19968		0.6	0.126	0.116	0.0483416	0.0406999	0.0076417	11799	10995			BRIP1	0.0463383	3.13952	0.31869	0.749971	0.999462	-6.27259		0.62	0.238	0.205	0.0984828	0.088004	0.0104788	8182	19451
PCDHA5	0.0627396	1.32782	0.447604	0.654452	0.88211	-6.19972		0.52	0.069	0.065	0.0240191	0.021575	0.00244409	6473	6122			RP11-807H7.1	-0.0322448	4.20867	-0.318632	0.750014	0.999462	-6.27261		0.6	0.439	0.403	0.182092	0.172517	0.00957555	15095	38177
CALML6	-0.0351055	0.0910432	-0.447557	0.654486	0.88211	-6.19974		0.86	0.011	0.01	0.0032445	0.00271942	0.000525075	1041	913			ETNK2	-0.0522734	1.9993	-0.318521	0.750098	0.999462	-6.27264		0.8	0.129	0.122	0.0375748	0.0379308	-0.000356055	4434	11593
RNF212	-0.0591931	2.43883	-0.447533	0.654503	0.88211	-6.19975		0.5	0.151	0.139	0.0643134	0.0565168	0.00779656	14122	13185			RP11-60I3.4	0.0564895	0.879665	0.318409	0.750184	0.999462	-6.27267		0.76	0.049	0.04	0.0143672	0.012359	0.00200814	1696	3796
F13A1	-0.059231	2.01229	-0.447515	0.654516	0.88211	-6.19975		0.76	0.128	0.119	0.0445841	0.0411221	0.0034619	11947	11279			ACHE	-0.0451467	2.59634	-0.31839	0.750198	0.999462	-6.27268		0.58	0.198	0.184	0.063737	0.0628982	0.000838825	6797	17416
HHIPL2	-0.0315284	0.0834095	-0.447388	0.654608	0.882153	-6.19981		0.74	0.011	0.011	0.0038748	0.00373511	0.000139697	1034	1030			OSGEPL1-AS1	-0.0551007	1.46186	-0.318362	0.75022	0.999462	-6.27269		0.66	0.086	0.079	0.024227	0.0236012	0.000625869	2962	7445
RP11-396F22.1	0.0376668	0.146352	0.447362	0.654627	0.882153	-6.19982		0.72	0.015	0.012	0.00406893	0.00318037	0.000888557	1356	1123			HES6	0.0499035	2.15314	0.318353	0.750226	0.999462	-6.27269		0.6	0.192	0.16	0.0751588	0.0674306	0.00772816	6612	15122
GPR78	-0.0529399	0.541257	-0.44731	0.654665	0.882153	-6.19984		0.76	0.027	0.028	0.00876223	0.00877101	-8.7821e-06	2552	2670			AF064858.7	-0.0415079	0.285576	-0.318308	0.75026	0.999462	-6.27271		0.64	0.02	0.019	0.00513028	0.00533642	-0.00020614	696	1814
RP11-8L2.1	-0.0563602	0.740392	-0.447095	0.65482	0.882246	-6.19994		0.78	0.039	0.039	0.0114647	0.0114028	6.18614e-05	3595	3722			LA16c-358B7.3	0.052686	0.828898	0.318275	0.750286	0.999462	-6.27272		0.74	0.046	0.04	0.01332	0.0123917	0.000928293	1593	3793
RP11-799D4.4	-0.0533275	0.573513	-0.447058	0.654847	0.882246	-6.19995		0.8	0.03	0.032	0.00836967	0.00907742	-0.000707747	2828	3050			AC005780.1	-0.0379486	0.149443	-0.318251	0.750303	0.999462	-6.27272		0.76	0.013	0.011	0.00354197	0.00314196	0.000400018	437	1025
FAM209B	-0.0440627	0.265517	-0.446957	0.654919	0.882246	-6.2		0.82	0.017	0.018	0.00491028	0.00498342	-7.31368e-05	1596	1678			CDYL2	-0.0193232	6.07778	-0.31819	0.75035	0.999462	-6.27274		0.52	0.786	0.777	0.562662	0.577999	-0.0153369	27013	73621
USP35	-0.0388534	3.27811	-0.446944	0.654928	0.882246	-6.2		0.76	0.28	0.274	0.0926716	0.088312	0.00435957	26112	25938			RWDD2B	-0.037391	3.17883	-0.318101	0.750417	0.999462	-6.27277		0.68	0.284	0.263	0.0912769	0.0892247	0.00205225	9782	24876
NCR3LG1	-0.0208732	5.08301	-0.446896	0.654963	0.882246	-6.20002		0.66	0.627	0.62	0.301511	0.292568	0.00894323	58517	58792			WDR65	-0.0490623	2.28981	-0.318086	0.750429	0.999462	-6.27277		0.7	0.155	0.15	0.0468423	0.0473756	-0.000533307	5325	14247
TNXB	-0.0435055	3.00423	-0.446893	0.654965	0.882246	-6.20002		0.7	0.229	0.223	0.0839409	0.0777945	0.00614638	21387	21133			CCNJL	-0.0566368	2.12117	-0.317983	0.750507	0.999462	-6.27281		0.58	0.13	0.12	0.0494858	0.0470897	0.00239608	4485	11399
ARRB2	0.0238338	4.51379	0.446699	0.655105	0.882382	-6.20011		0.56	0.523	0.506	0.217475	0.206311	0.0111641	48766	47952			GLRA4	-0.0488265	0.517184	-0.317918	0.750556	0.999462	-6.27283		0.8	0.029	0.028	0.00805385	0.00817393	-0.000120078	1007	2627
AC010983.1	-0.0523356	0.494325	-0.446645	0.655144	0.882382	-6.20013		0.84	0.026	0.028	0.00813446	0.00861307	-0.000478608	2459	2616			RP11-435O5.2	-0.0398795	0.218159	-0.317903	0.750568	0.999462	-6.27283		0.86	0.016	0.015	0.00442754	0.00415669	0.00027085	545	1387
CCDC97	-0.0376128	3.26921	-0.446429	0.6553	0.88254	-6.20022		0.76	0.267	0.261	0.0936975	0.0902175	0.00348009	24878	24761			C9orf116	0.0528751	1.88677	0.317881	0.750584	0.999462	-6.27284		0.76	0.124	0.108	0.0354162	0.0331125	0.00230374	4258	10275
RP11-855O10.2	-0.0549473	0.639455	-0.446273	0.655413	0.882632	-6.20029		0.76	0.034	0.034	0.00943982	0.00951027	-7.04478e-05	3149	3218			MSRA	0.00812816	9.38464	0.317766	0.750671	0.999462	-6.27287		0.66	0.996	0.992	2.05664	2.06812	-0.011482	34240	94039
NOP58	-0.0147399	5.97886	-0.446206	0.655461	0.882632	-6.20032		0.76	0.82	0.807	0.508892	0.497949	0.010943	76512	76432			RP3-523C21.2	-0.0423564	1.0275	-0.317694	0.750726	0.999462	-6.27289		0.64	0.085	0.067	0.0288	0.0238961	0.00490394	2908	6329
ASF1B	0.0523607	0.54288	0.446135	0.655512	0.882632	-6.20035		0.78	0.033	0.029	0.00947358	0.00778606	0.00168752	3070	2736			RP11-456K23.1	-0.0396457	0.242148	-0.317676	0.75074	0.999462	-6.2729		0.7	0.018	0.017	0.0047444	0.00465628	8.81236e-05	631	1608
C6orf132	-0.0568471	0.718991	-0.44612	0.655524	0.882632	-6.20036		0.86	0.036	0.038	0.0114431	0.0114155	2.75256e-05	3360	3600			RP11-111M22.5	-0.0449716	0.402463	-0.317534	0.750847	0.999462	-6.27294		0.88	0.025	0.024	0.00643454	0.00635983	7.47083e-05	872	2241
A3GALT2	-0.0618234	1.47017	-0.446043	0.655579	0.882655	-6.20039		0.74	0.076	0.077	0.0269052	0.0257974	0.00110773	7081	7255			AKAP5	-0.0335969	4.3563	-0.317531	0.75085	0.999462	-6.27294		0.54	0.423	0.434	0.177677	0.230745	-0.0530689	14552	41108
ZNF696	-0.0433546	2.70838	-0.445834	0.65573	0.882776	-6.20048		0.78	0.199	0.191	0.0645986	0.0589431	0.00565552	18587	18099			SULT2B1	-0.054224	1.29475	-0.31746	0.750904	0.999462	-6.27297		0.7	0.076	0.068	0.0218991	0.0204891	0.00141003	2624	6452
DDAH1	-0.0163741	7.44413	-0.445796	0.655758	0.882776	-6.2005		0.64	0.91	0.912	1.04663	1.05047	-0.00384764	84890	86423			RP11-120K24.3	-0.0418318	0.325656	-0.317359	0.75098	0.999462	-6.273		0.64	0.023	0.02	0.00622762	0.00541442	0.000813199	807	1914
RP11-370P15.2	0.0409802	0.21573	0.445758	0.655785	0.882776	-6.20051		0.76	0.015	0.016	0.00418731	0.00423277	-4.54603e-05	1405	1518			SH2D5	-0.0349153	3.31997	-0.317314	0.751015	0.999462	-6.27301		0.74	0.302	0.284	0.0974826	0.100462	-0.00297898	10376	26932
RP11-402L6.1	0.0551399	1.40953	0.445578	0.655915	0.882854	-6.20059		0.54	0.095	0.074	0.0303893	0.0215108	0.00887846	8857	7051			XXcos-LUCA11.4	0.0493743	0.619543	0.317283	0.751038	0.999462	-6.27302		0.7	0.037	0.032	0.0102681	0.00917626	0.00109181	1266	2990
PRCD	0.0544396	1.92081	0.445549	0.655936	0.882854	-6.2006		0.58	0.134	0.122	0.0447683	0.0404189	0.00434947	12492	11597			ZC3H3	-0.0219859	4.71073	-0.317251	0.751062	0.999462	-6.27303		0.7	0.577	0.554	0.226332	0.234982	-0.00864949	19838	52502
ZNF138	0.0150772	6.1136	0.445511	0.655964	0.882854	-6.20062		0.52	0.825	0.811	0.536236	0.524385	0.0118507	76991	76863			SLC30A9	-0.0115787	6.58157	-0.317249	0.751064	0.999462	-6.27303		0.62	0.914	0.88	0.677568	0.674016	0.00355255	31436	83374
FAM26F	0.0528779	0.587114	0.445463	0.655998	0.882854	-6.20064		0.66	0.034	0.031	0.0104437	0.0090691	0.00137463	3178	2916			NPFFR1	-0.0371836	0.162259	-0.31723	0.751078	0.999462	-6.27304		0.72	0.016	0.014	0.0044379	0.00396292	0.00047498	554	1372
ESAM	-0.0555728	0.839206	-0.445384	0.656055	0.882878	-6.20067		0.92	0.048	0.048	0.0138956	0.0140285	-0.000132884	4508	4583			RP11-17G12.2	0.0375615	0.19012	0.317202	0.751099	0.999462	-6.27305		0.84	0.016	0.013	0.00454443	0.0038079	0.000736528	554	1277
RP11-196G18.22	-0.0570353	1.62553	-0.445323	0.656099	0.882885	-6.2007		0.7	0.091	0.093	0.026729	0.0267602	-3.11821e-05	8536	8843			URGCP-MRPS24	-0.0410014	0.266987	-0.317199	0.751102	0.999462	-6.27305		0.74	0.02	0.018	0.005051	0.00493861	0.000112391	689	1734
CDCA3	-0.0563058	0.884849	-0.445119	0.656247	0.883032	-6.20079		0.78	0.05	0.046	0.0149008	0.0131476	0.00175321	4687	4406			ZNF599	-0.0369294	0.206486	-0.317106	0.751172	0.999462	-6.27308		0.86	0.016	0.014	0.00474334	0.00465451	8.88321e-05	560	1368
RP11-265O12.1	-0.0379501	0.140982	-0.445048	0.656298	0.883048	-6.20082		0.8	0.012	0.013	0.00337182	0.00356304	-0.00019122	1123	1232			MIEF2	0.0459009	2.3443	0.317061	0.751206	0.999462	-6.27309		0.6	0.168	0.15	0.0481875	0.0451269	0.00306054	5768	14214
RP11-298J23.8	-0.0386199	0.156924	-0.444891	0.656412	0.883097	-6.20089		0.72	0.013	0.013	0.00411613	0.00415175	-3.56208e-05	1226	1261			SPTSSA	-0.0506907	2.08753	-0.317058	0.751208	0.999462	-6.27309		0.62	0.14	0.128	0.0393149	0.0397841	-0.000469204	4815	12121
C1orf134	-0.0369906	0.13552	-0.444841	0.656448	0.883097	-6.20091		0.84	0.013	0.013	0.00342356	0.0035624	-0.000138837	1196	1204			RP11-753D20.3	0.0350117	0.142801	0.316881	0.751343	0.999462	-6.27314		0.72	0.013	0.01	0.0036109	0.00304733	0.000563566	440	973
CRABP2	-0.0585954	1.09295	-0.444814	0.656467	0.883097	-6.20092		0.7	0.059	0.059	0.018035	0.0176485	0.000386512	5515	5561			TSTD3	0.0356626	3.15851	0.316837	0.751376	0.999462	-6.27316		0.68	0.27	0.248	0.0835541	0.0829173	0.000636811	9292	23546
F7	-0.0458536	0.348342	-0.444741	0.65652	0.883097	-6.20095		0.68	0.021	0.023	0.00567923	0.00671797	-0.00103874	1965	2223			TLE4	0.0229554	6.61461	0.316828	0.751383	0.999462	-6.27316		0.6	0.821	0.783	1.03565	0.987442	0.0482045	28217	74184
RNPEPL1	0.0395254	3.01568	0.44473	0.656528	0.883097	-6.20096		0.64	0.248	0.231	0.083458	0.0767259	0.00673202	23096	21933			AC046143.3	0.0522938	1.89879	0.316782	0.751418	0.999462	-6.27317		0.74	0.124	0.113	0.0346793	0.0338178	0.000861519	4253	10740
FAM160B1	-0.021315	4.87892	-0.444672	0.65657	0.883098	-6.20098		0.7	0.585	0.582	0.263459	0.258331	0.00512796	54561	55172			LINC00242	0.0377168	0.206175	0.316762	0.751433	0.999462	-6.27318		0.88	0.016	0.015	0.00397517	0.00413278	-0.000157605	552	1462
TSKU	-0.0487019	0.561192	-0.444622	0.656606	0.883098	-6.201		0.88	0.033	0.032	0.00949121	0.00951191	-2.06969e-05	3068	3044			AC010091.1	-0.0366027	0.251847	-0.316707	0.751475	0.999462	-6.2732		0.92	0.021	0.017	0.00899297	0.00644428	0.00254869	705	1648
CFI	-0.0431221	0.240087	-0.444564	0.656648	0.883102	-6.20103		0.82	0.017	0.017	0.0047351	0.0045878	0.000147304	1581	1569			URB2	-0.0346539	3.32754	-0.316648	0.75152	0.999462	-6.27322		0.64	0.297	0.279	0.0929235	0.0926586	0.000264887	10201	26432
RP11-16P6.1	-0.0571647	0.820615	-0.444498	0.656696	0.883114	-6.20106		0.76	0.041	0.044	0.0115771	0.0127476	-0.00117042	3780	4153			MYCBP2	-0.0076437	8.88361	-0.316623	0.751539	0.999462	-6.27322		0.68	0.996	0.992	1.75729	1.77613	-0.0188365	34256	94026
RAD51	0.0595297	1.50277	0.44444	0.656738	0.883119	-6.20108		0.78	0.085	0.077	0.0278838	0.0234429	0.00444095	7896	7338			COX7B2	-0.0483619	0.420282	-0.316559	0.751587	0.999462	-6.27324		0.7	0.023	0.022	0.00681366	0.00681406	-3.99216e-07	793	2119
RP11-306G20.1	0.0545588	1.98331	0.444332	0.656815	0.883168	-6.20113		0.82	0.123	0.113	0.0399235	0.0349412	0.00498232	11468	10741			LINGO3	-0.0357557	3.59837	-0.316465	0.751659	0.999462	-6.27327		0.66	0.303	0.32	0.108114	0.125067	-0.0169524	10435	30337
TMEM5-AS1	-0.0468091	0.312247	-0.444246	0.656878	0.883168	-6.20116		0.8	0.019	0.017	0.00627263	0.00525384	0.00101879	1783	1651			C12orf43	0.0315583	4.03186	0.316414	0.751697	0.999462	-6.27329		0.66	0.411	0.373	0.155377	0.154398	0.000978382	14134	35380
NLGN2	-0.023513	4.64861	-0.444228	0.656891	0.883168	-6.20117		0.7	0.533	0.539	0.229709	0.234212	-0.00450257	49719	51123			NDUFAF4	0.0286231	4.26981	0.316175	0.751879	0.999462	-6.27336		0.62	0.443	0.413	0.169625	0.173448	-0.00382266	15231	39159
GPC4	-0.0575022	2.2697	-0.44403	0.657034	0.883272	-6.20126		0.66	0.149	0.155	0.0566543	0.0594408	-0.00278647	13897	14693			TEP1	-0.0495556	2.18175	-0.316169	0.751883	0.999462	-6.27336		0.72	0.151	0.139	0.0440786	0.0442314	-0.000152809	5198	13178
ABHD15	-0.0519751	0.589434	-0.443941	0.657098	0.883272	-6.20129		0.84	0.032	0.033	0.00886057	0.00890301	-4.24447e-05	2991	3095			RP11-298I3.5	0.0504798	0.651539	0.316167	0.751885	0.999462	-6.27336		0.6	0.039	0.035	0.0106422	0.00973744	0.00090476	1353	3298
CTD-2369P2.8	-0.0473187	0.345819	-0.443916	0.657116	0.883272	-6.20131		0.82	0.021	0.02	0.00647156	0.00550134	0.000970226	1989	1905			BECN1	-0.022106	4.53653	-0.316025	0.751992	0.999462	-6.27341		0.68	0.538	0.506	0.204077	0.208165	-0.00408761	18487	47965
RP11-619L19.2	0.0513928	0.582756	0.443907	0.657123	0.883272	-6.20131		0.68	0.035	0.027	0.011566	0.00814255	0.00342346	3245	2559			NR1H4	-0.0458069	0.422916	-0.315913	0.752077	0.999462	-6.27344		0.78	0.028	0.025	0.00754865	0.00665811	0.000890542	963	2333
CEPT1	-0.0191345	5.35074	-0.443772	0.657221	0.883351	-6.20137		0.5	0.683	0.691	0.340917	0.348125	-0.00720769	63761	65518			C5orf28	-0.0210584	4.89056	-0.315888	0.752096	0.999462	-6.27345		0.64	0.6	0.564	0.260096	0.257701	0.00239448	20618	53457
RP11-143J12.3	0.0549205	1.77703	0.443661	0.657301	0.883406	-6.20141		0.64	0.113	0.1	0.0354974	0.0290646	0.00643277	10501	9436			TLR1	0.0368539	0.241501	0.315886	0.752098	0.999462	-6.27345		0.62	0.019	0.016	0.00571485	0.00513199	0.000582859	668	1472
APOM	0.0539407	0.654828	0.443578	0.65736	0.883435	-6.20145		0.84	0.037	0.034	0.0106263	0.00993178	0.000694483	3423	3211			UBE2A	-0.0290068	3.80387	-0.315868	0.752112	0.999462	-6.27345		0.54	0.37	0.347	0.123209	0.124882	-0.0016727	12708	32846
RN7SL487P	0.0368677	0.136725	0.44349	0.657424	0.883468	-6.20149		0.94	0.014	0.011	0.00385997	0.00322783	0.000632138	1269	1074			LINC00430	-0.0338064	0.10258	-0.315837	0.752135	0.999462	-6.27346		0.84	0.011	0.011	0.00331353	0.00349446	-0.00018093	391	1058
TPX2	-0.0511988	2.52007	-0.443387	0.657499	0.883478	-6.20153		0.78	0.175	0.164	0.0567456	0.0530048	0.00374081	16307	15507			ANKRD45	-0.0526044	1.98473	-0.31574	0.752208	0.999462	-6.27349		0.68	0.123	0.121	0.0406649	0.0431444	-0.00247955	4217	11429
CCBL1	-0.0158421	6.39833	-0.443346	0.657528	0.883478	-6.20155		0.56	0.849	0.843	0.632335	0.631929	0.000405978	79185	79882			TNFRSF8	-0.0466729	0.495987	-0.31568	0.752255	0.999462	-6.27351		0.82	0.032	0.028	0.00835089	0.00750855	0.000842331	1090	2683
CTD-2043I16.1	-0.0475929	0.383981	-0.443319	0.657548	0.883478	-6.20156		0.76	0.021	0.019	0.0105906	0.0101474	0.000443156	1919	1800			CD96	-0.0693525	1.54319	-0.315558	0.752347	0.999462	-6.27355		0.6	0.077	0.07	0.0327574	0.0311464	0.00161109	2637	6658
AC034220.3	-0.015191	6.33496	-0.443225	0.657616	0.883517	-6.2016		0.66	0.86	0.847	0.608172	0.598039	0.0101332	80198	80258			FBXW9	0.0425749	2.55412	0.315547	0.752355	0.999462	-6.27355		0.76	0.187	0.171	0.0555399	0.0538915	0.00164841	6432	16181
RAB11FIP5	-0.0253479	4.44579	-0.443109	0.6577	0.883565	-6.20165		0.66	0.486	0.479	0.198952	0.193198	0.0057537	45320	45384			B9D2	0.0541935	1.43149	0.315515	0.752379	0.999462	-6.27356		0.7	0.079	0.079	0.022077	0.0239208	-0.00184375	2722	7513
TOPORS	-0.033182	3.62271	-0.443036	0.657753	0.883565	-6.20168		0.72	0.331	0.319	0.121601	0.114334	0.007267	30904	30273			IGFL2	0.0502541	0.675421	0.315493	0.752397	0.999462	-6.27357		0.76	0.041	0.036	0.011208	0.0105256	0.000682406	1403	3443
ZNF879	-0.059859	1.29607	-0.443015	0.657768	0.883565	-6.20169		0.94	0.071	0.069	0.0207536	0.0202405	0.000513064	6602	6510			WBSCR22	0.0199253	4.81951	0.315407	0.752462	0.999462	-6.2736		0.64	0.591	0.561	0.243309	0.2462	-0.0028909	20328	53160
AP5Z1	0.0269197	4.23802	0.442813	0.657914	0.88371	-6.20178		0.68	0.461	0.441	0.183018	0.171751	0.0112671	42985	41774			RP4-794H19.1	0.0533724	1.0836	0.315398	0.752468	0.999462	-6.2736		0.62	0.066	0.057	0.018037	0.0162029	0.00183401	2259	5387
C15orf52	0.0323624	0.0943515	0.442571	0.658089	0.883892	-6.20188		0.74	0.012	0.01	0.00362677	0.00282953	0.00079724	1162	952			COL9A3	-0.0542799	1.76764	-0.315303	0.75254	0.999462	-6.27363		0.66	0.118	0.106	0.0354682	0.0348069	0.000661323	4046	10068
BCDIN3D	0.0494622	2.43303	0.442442	0.658182	0.883942	-6.20194		0.84	0.168	0.156	0.0545511	0.0485899	0.00596118	15666	14736			EFCAB3	-0.0539097	0.856202	-0.315248	0.752582	0.999462	-6.27364		0.72	0.049	0.044	0.0140258	0.0133574	0.000668354	1671	4201
OSGEPL1	0.0345563	3.44476	0.442413	0.658203	0.883942	-6.20195		0.74	0.311	0.289	0.112216	0.102884	0.00933243	28995	27383			HECTD1	-0.0108833	6.88064	-0.315232	0.752594	0.999462	-6.27365		0.66	0.938	0.914	0.773824	0.792741	-0.0189165	32262	86596
LA16c-390E6.5	-0.0460458	0.361213	-0.442126	0.658411	0.884163	-6.20207		0.86	0.023	0.022	0.00652023	0.00594544	0.000574783	2113	2057			C1QL2	0.0447721	0.417673	0.315196	0.752622	0.999462	-6.27366		0.54	0.028	0.049	0.013845	0.0272007	-0.0133557	969	4657
UBXN10	-0.0510038	1.63049	-0.442078	0.658446	0.884163	-6.20209		0.82	0.104	0.111	0.0315056	0.0329343	-0.00142866	9677	10480			HYKK	0.0478239	2.35145	0.315017	0.752758	0.999462	-6.27371		0.74	0.172	0.155	0.050913	0.0483563	0.00255672	5898	14710
TICAM2	0.0433854	0.305443	0.441941	0.658544	0.884217	-6.20215		0.6	0.02	0.02	0.00598712	0.00560176	0.000385353	1908	1872			CFH	-0.0367446	0.131829	-0.314996	0.752774	0.999462	-6.27372		0.72	0.012	0.011	0.0038855	0.00433086	-0.000445358	397	1055
SERPING1	0.0426648	3.02407	0.441915	0.658563	0.884217	-6.20216		0.74	0.236	0.224	0.0881037	0.0814737	0.00663007	21984	21192			CWF19L2	0.0146757	6.06268	0.314923	0.752829	0.999462	-6.27374		0.62	0.845	0.806	0.525165	0.524011	0.00115411	29053	76353
CTD-2619J13.19	-0.048577	0.412492	-0.441809	0.65864	0.88425	-6.20221		0.84	0.024	0.025	0.00659652	0.00650752	8.90038e-05	2218	2343			RP11-328C8.4	0.0513074	0.755074	0.314858	0.752878	0.999462	-6.27376		0.72	0.041	0.036	0.0109933	0.0105617	0.000431551	1400	3422
GRK4	-0.0150496	6.6389	-0.441774	0.658666	0.88425	-6.20222		0.58	0.87	0.86	0.707088	0.696365	0.0107234	81152	81527			PLSCR4	-0.0547523	1.25061	-0.314751	0.75296	0.999462	-6.2738		0.58	0.083	0.073	0.0359121	0.0338818	0.00203027	2870	6935
ERRFI1	-0.0287909	4.12953	-0.441658	0.658749	0.88431	-6.20227		0.64	0.424	0.421	0.16223	0.158031	0.00419915	39559	39909			RP11-521D12.5	0.0358221	0.162228	0.314694	0.753003	0.999462	-6.27381		0.8	0.015	0.013	0.00375178	0.00349026	0.000261518	517	1252
CTB-58E17.1	0.0348891	0.0995455	0.441513	0.658855	0.884394	-6.20233		0.9	0.012	0.011	0.00328816	0.0029734	0.000314757	1118	1029			CDK13	-0.00886503	7.78613	-0.314672	0.75302	0.999462	-6.27382		0.66	0.984	0.968	1.17834	1.18535	-0.00700357	33832	91767
RP11-96D1.5	0.057564	0.947401	0.441465	0.658889	0.884394	-6.20235		0.98	0.053	0.048	0.0162862	0.0140151	0.00227111	4972	4504			THOC5	0.0223482	4.44272	0.314648	0.753038	0.999462	-6.27383		0.68	0.525	0.488	0.195223	0.194345	0.000878255	18055	46278
POLR3A	0.0156867	5.78093	0.441303	0.659007	0.884493	-6.20242		0.6	0.771	0.757	0.446826	0.435198	0.0116282	71975	71748			KLHL18	-0.0171784	5.47036	-0.314622	0.753057	0.999462	-6.27384		0.62	0.736	0.707	0.368718	0.375654	-0.00693613	25310	66975
DDHD1	-0.0136345	6.77974	-0.441255	0.659041	0.884493	-6.20244		0.56	0.892	0.896	0.731256	0.754748	-0.0234924	83215	84870			WRB	-0.0201128	5.07487	-0.314606	0.75307	0.999462	-6.27384		0.54	0.646	0.618	0.288531	0.295933	-0.00740167	22197	58585
ALDH1A1	-0.0672025	2.6309	-0.440983	0.659238	0.884537	-6.20256		0.6	0.198	0.175	0.143504	0.130081	0.0134231	18467	16563			PEX14	0.0143362	6.10716	0.314537	0.753122	0.999462	-6.27386		0.6	0.842	0.807	0.521899	0.524589	-0.0026897	28956	76468
SMPD2	0.0563663	1.38613	0.440915	0.659287	0.884537	-6.20259		0.82	0.077	0.079	0.0246645	0.0237489	0.000915592	7197	7488			LMNA	-0.0288897	4.32516	-0.314486	0.75316	0.999462	-6.27388		0.62	0.485	0.456	0.195683	0.196856	-0.00117231	16660	43205
DDX23	-0.0326216	3.58813	-0.440896	0.659301	0.884537	-6.2026		0.7	0.328	0.322	0.120333	0.11502	0.00531334	30565	30500			PDZD11	0.053246	2.37848	0.314407	0.753221	0.999462	-6.2739		0.64	0.164	0.152	0.0526922	0.0530606	-0.000368407	5653	14422
ATIC	-0.0227515	4.63699	-0.440881	0.659312	0.884537	-6.2026		0.76	0.538	0.529	0.231578	0.223281	0.00829642	50233	50110			ITGA11	-0.0688814	1.99645	-0.314399	0.753227	0.999462	-6.2739		0.56	0.132	0.126	0.0940881	0.097814	-0.00372587	4527	11976
KCTD2	0.0216553	4.99787	0.440845	0.659338	0.884537	-6.20262		0.62	0.613	0.587	0.29768	0.282413	0.0152667	57185	55613			CACUL1	-0.013314	6.22898	-0.314354	0.753261	0.999462	-6.27392		0.62	0.866	0.834	0.560282	0.565272	-0.00499049	29779	78999
RP11-472K22.1	-0.0523565	0.33351	-0.440836	0.659345	0.884537	-6.20262		0.7	0.016	0.018	0.0065546	0.00692015	-0.000365543	1527	1692			RP11-380L11.3	-0.0436591	0.370377	-0.314302	0.753301	0.999462	-6.27393		0.72	0.024	0.023	0.00622101	0.00610091	0.000120106	833	2162
PTPMT1	0.0577982	1.33861	0.44083	0.659349	0.884537	-6.20263		0.64	0.08	0.071	0.0233836	0.0202763	0.00310734	7451	6724			ZNF761	0.0313136	3.63827	0.314238	0.753349	0.999462	-6.27395		0.8	0.365	0.319	0.1283	0.118468	0.00983234	12540	30262
PXMP4	-0.0308469	3.75973	-0.440782	0.659384	0.884537	-6.20265		0.72	0.358	0.35	0.130873	0.124191	0.0066817	33445	33207			LPL	-0.0546242	1.75372	-0.314215	0.753367	0.999462	-6.27396		0.68	0.121	0.121	0.0441593	0.0471613	-0.00300199	4165	11513
DNAJC16	0.0169458	5.59743	0.440695	0.659447	0.88455	-6.20268		0.86	0.733	0.725	0.402963	0.396201	0.00676156	68413	68691			RN7SL351P	-0.0329402	0.113444	-0.314153	0.753414	0.999462	-6.27398		0.8	0.013	0.012	0.00312914	0.003295	-0.000165856	459	1169
RP11-680F20.11	-0.0494198	0.474768	-0.44066	0.659472	0.88455	-6.2027		0.76	0.027	0.026	0.00748389	0.00734779	0.000136096	2489	2417			RP11-462G12.2	-0.0550075	1.2049	-0.314127	0.753433	0.999462	-6.27399		0.68	0.069	0.061	0.0199289	0.0180749	0.00185408	2377	5814
ANXA4	-0.0278615	5.33448	-0.440545	0.659555	0.884584	-6.20275		0.6	0.608	0.596	0.372077	0.360571	0.0115055	56721	56473			NDUFB2-AS1	0.0524924	0.913401	0.314038	0.753501	0.999462	-6.27401		0.68	0.054	0.048	0.0142069	0.0137959	0.00041097	1853	4543
LINC00426	0.0577846	1.7421	0.440422	0.659644	0.884584	-6.2028		0.7	0.097	0.098	0.0331778	0.0325863	0.000591498	9073	9294			METTL1	-0.0533202	0.936001	-0.31402	0.753515	0.999462	-6.27402		0.7	0.051	0.051	0.0133575	0.0148239	-0.00146641	1756	4796
PDCL2	-0.0443547	0.289686	-0.44038	0.659674	0.884584	-6.20282		0.76	0.019	0.019	0.00549343	0.00520476	0.000288672	1755	1814			COMMD8	0.0487708	2.59481	0.313981	0.753544	0.999462	-6.27403		0.66	0.189	0.171	0.0576459	0.0566553	0.000990527	6490	16210
NR3C1	0.0116188	7.97732	0.440366	0.659685	0.884584	-6.20282		0.6	0.97	0.964	1.26655	1.26508	0.00147161	90513	91358			EARS2	-0.0249534	4.28749	-0.31394	0.753576	0.999462	-6.27404		0.64	0.488	0.458	0.178846	0.17823	0.000615622	16783	43356
METTL12	0.0450432	2.64197	0.440353	0.659694	0.884584	-6.20283		0.68	0.193	0.186	0.0630445	0.0596192	0.00342531	17980	17598			UBQLN4	-0.034548	3.17811	-0.313934	0.75358	0.999462	-6.27404		0.7	0.273	0.261	0.0845892	0.0859901	-0.00140091	9396	24695
DNAJC25	-0.048987	2.31424	-0.440304	0.65973	0.884584	-6.20285		0.8	0.15	0.153	0.0464042	0.0482572	-0.00185303	14032	14524			HELQ	-0.024931	4.35273	-0.3139	0.753606	0.999462	-6.27406		0.66	0.487	0.457	0.189864	0.189381	0.000482782	16736	43289
AAGAB	-0.0165966	5.86154	-0.440203	0.659803	0.88463	-6.20289		0.54	0.764	0.765	0.453386	0.459978	-0.00659168	71253	72479			NOS2	-0.0531137	1.92958	-0.313853	0.753641	0.999462	-6.27407		0.74	0.134	0.137	0.0390098	0.0438049	-0.00479519	4620	13026
RP11-802O23.3	0.0353915	0.101337	0.440076	0.659895	0.884686	-6.20295		0.76	0.012	0.01	0.00349419	0.00287463	0.000619562	1099	953			EHF	-0.0427833	0.336486	-0.313762	0.753711	0.999462	-6.2741		0.6	0.022	0.02	0.00609524	0.0057857	0.000309541	760	1930
RP11-501O2.5	-0.0376031	0.147936	-0.440019	0.659936	0.884686	-6.20297		0.74	0.013	0.014	0.0036659	0.00381918	-0.000153279	1245	1338			INO80	0.0124171	6.66447	0.313692	0.753764	0.999462	-6.27412		0.52	0.916	0.887	0.709353	0.710311	-0.000957526	31494	84025
CTD-2135D7.5	0.0442925	0.273365	0.439984	0.659961	0.884686	-6.20299		0.88	0.018	0.016	0.00569203	0.00467828	0.00101376	1702	1546			ATRN	0.0103683	7.04917	0.313579	0.75385	0.999462	-6.27415		0.62	0.943	0.92	0.840627	0.842685	-0.00205715	32421	87224
HPD	0.0538581	0.655857	0.439924	0.660005	0.884693	-6.20301		0.84	0.038	0.035	0.0110118	0.00946529	0.00154652	3501	3285			FAM92A1	0.0160495	5.45932	0.313576	0.753852	0.999462	-6.27415		0.72	0.733	0.693	0.355146	0.353566	0.0015796	25203	65634
PPIL6	-0.026458	4.60967	-0.43976	0.660124	0.884756	-6.20308		0.62	0.499	0.496	0.230799	0.224722	0.006077	46555	47012			PACS1	-0.0112369	7.53573	-0.313511	0.753901	0.999462	-6.27417		0.62	0.963	0.947	1.05506	1.07353	-0.0184689	33109	89744
HID1	-0.0244511	4.45364	-0.439656	0.660199	0.884756	-6.20313		0.52	0.514	0.5	0.213064	0.20354	0.00952423	47940	47401			PPP1R3D	0.0492314	0.666676	0.313394	0.75399	0.999462	-6.27421		0.66	0.04	0.036	0.0106178	0.010148	0.00046984	1370	3442
MLTK	0.0503404	3.1519	0.439646	0.660206	0.884756	-6.20313		0.66	0.24	0.239	0.109185	0.107907	0.00127771	22347	22634			RP11-968A15.8	0.0529852	0.811224	0.313354	0.75402	0.999462	-6.27422		0.7	0.046	0.041	0.0128851	0.0119775	0.000907627	1578	3901
AP006621.9	-0.0552963	0.889586	-0.439489	0.66032	0.884756	-6.2032		0.68	0.051	0.047	0.0184904	0.0159747	0.00251569	4714	4460			HABP2	-0.0531311	0.954544	-0.313194	0.754142	0.999462	-6.27427		0.62	0.053	0.054	0.0175282	0.0184873	-0.000959016	1830	5122
RGS3	-0.0541822	2.01091	-0.439464	0.660338	0.884756	-6.20321		0.58	0.131	0.128	0.0415904	0.0399313	0.00165914	12247	12127			AC005262.2	0.0514983	0.82014	0.313096	0.754216	0.999462	-6.2743		0.78	0.047	0.04	0.0123177	0.0110817	0.00123602	1622	3757
TUBGCP5	0.0184107	5.34147	0.439448	0.66035	0.884756	-6.20321		0.64	0.684	0.669	0.351716	0.338135	0.0135819	63815	63411			ARL8B	-0.0142548	6.12523	-0.312996	0.754292	0.999462	-6.27433		0.6	0.842	0.802	0.520059	0.523972	-0.00391303	28944	76020
GSPT1	0.0134852	6.21646	0.439402	0.660383	0.884756	-6.20323		0.56	0.846	0.84	0.56745	0.570498	-0.00304829	78953	79629			RTP1	0.0472565	1.03746	0.312996	0.754292	0.999462	-6.27433		0.68	0.067	0.074	0.0198522	0.0244906	-0.00463841	2294	7045
RAB7L1	-0.0458729	2.79437	-0.439314	0.660447	0.884756	-6.20327		0.7	0.21	0.207	0.0693684	0.0676305	0.00173787	19554	19659			RPS25	0.0523217	3.81165	0.312902	0.754364	0.999462	-6.27436		0.6	0.328	0.298	0.148437	0.166362	-0.0179246	11268	28268
MRPL52	0.0409013	3.54346	0.439206	0.660525	0.884756	-6.20332		0.7	0.332	0.301	0.134174	0.118044	0.0161306	31003	28551			RP3-510D11.1	0.0519269	2.36134	0.312804	0.754438	0.999462	-6.27439		0.6	0.164	0.168	0.0560088	0.0646039	-0.00859511	5647	15914
RP11-101O21.1	-0.0592424	1.82057	-0.439178	0.660545	0.884756	-6.20333		0.66	0.114	0.107	0.0424975	0.0391323	0.00336514	10681	10172			CTD-2587H19.3	-0.0390921	0.250693	-0.312699	0.754518	0.999462	-6.27442		0.76	0.016	0.016	0.00411816	0.00441398	-0.000295823	550	1514
URI1	0.0137176	6.45842	0.439155	0.660562	0.884756	-6.20334		0.64	0.865	0.854	0.646946	0.63974	0.00720597	80690	80910			CABP4	-0.0393683	0.235542	-0.312511	0.754661	0.999462	-6.27448		0.96	0.015	0.015	0.00422154	0.00446152	-0.000239982	508	1416
RP11-429P3.3	-0.0577154	0.781452	-0.43915	0.660566	0.884756	-6.20334		0.86	0.04	0.038	0.012421	0.0115982	0.000822768	3694	3579			RP11-210M15.2	-0.0372388	3.63259	-0.312234	0.754872	0.999462	-6.27456		0.7	0.335	0.312	0.125509	0.121835	0.00367421	11509	29571
RP11-111D3.2	0.0410814	0.211198	0.439115	0.660591	0.884756	-6.20335		0.82	0.017	0.014	0.00530237	0.00407118	0.00123119	1616	1369			RBL2	-0.0134777	6.21703	-0.312169	0.754921	0.999462	-6.27458		0.64	0.87	0.839	0.562443	0.567221	-0.00477872	29908	79506
AC093495.4	-0.0374084	0.139942	-0.439108	0.660596	0.884756	-6.20336		0.86	0.012	0.012	0.00354418	0.00344974	9.44446e-05	1117	1138			PNPLA1	-0.0589226	1.49447	-0.312131	0.754949	0.999462	-6.27459		0.7	0.078	0.077	0.0241013	0.0253947	-0.00129338	2696	7282
SPHK1	0.0325435	0.0896415	0.438952	0.660709	0.884855	-6.20342		0.76	0.012	0.011	0.00328215	0.00303233	0.000249817	1143	1042			RP11-1143G9.4	-0.0521744	1.10216	-0.312066	0.754999	0.999462	-6.27461		0.52	0.062	0.059	0.016761	0.0173613	-0.000600323	2142	5633
ZPLD1	-0.0558213	0.664855	-0.438782	0.660832	0.884935	-6.2035		0.72	0.035	0.035	0.0102181	0.0102257	-7.58695e-06	3232	3357			RP11-57C13.3	0.0356384	0.147731	0.312035	0.755023	0.999462	-6.27462		0.96	0.015	0.011	0.0041303	0.00319727	0.000933031	504	1085
TMC8	-0.0468625	0.378625	-0.438763	0.660846	0.884935	-6.2035		0.58	0.022	0.025	0.00609369	0.00719254	-0.00109885	2067	2391			RP11-269F21.3	-0.0462978	0.338705	-0.312007	0.755044	0.999462	-6.27463		0.82	0.023	0.02	0.00630181	0.00628628	1.55309e-05	784	1878
AC005808.3	-0.0477288	0.396386	-0.438617	0.660951	0.885024	-6.20357		0.72	0.023	0.024	0.00645748	0.00677243	-0.000314952	2114	2262			KB-1460A1.1	0.0478457	0.54714	0.311928	0.755104	0.999462	-6.27465		0.84	0.036	0.03	0.00922774	0.00840614	0.000821593	1248	2872
C11orf73	-0.0235761	4.64546	-0.438562	0.660992	0.885026	-6.20359		0.64	0.537	0.522	0.235578	0.224488	0.0110903	50101	49423			RP13-188A5.1	0.0463642	3.11899	0.311928	0.755104	0.999462	-6.27465		0.62	0.246	0.223	0.0935949	0.0891212	0.00447374	8455	21162
SPINK13	0.0513351	0.565803	0.438464	0.661062	0.885068	-6.20363		0.68	0.037	0.025	0.01136	0.00707801	0.00428195	3412	2402			RP1-178F10.3	-0.0465073	0.539772	-0.311882	0.755139	0.999462	-6.27467		0.6	0.036	0.032	0.00849932	0.00829678	0.000202537	1233	3032
CORO1A	0.041375	3.22378	0.438329	0.661161	0.885083	-6.20369		0.52	0.278	0.266	0.0997673	0.0942478	0.00551953	25962	25211			ERO1L	-0.0163711	5.40225	-0.311816	0.755189	0.999462	-6.27469		0.7	0.721	0.686	0.345771	0.348227	-0.00245561	24785	64961
RP11-439K3.1	0.0386501	0.259853	0.438159	0.661284	0.885083	-6.20376		0.68	0.021	0.016	0.00596884	0.00440771	0.00156112	1976	1520			ARFIP2	0.0360889	3.1536	0.311742	0.755245	0.999462	-6.27471		0.64	0.272	0.245	0.0840017	0.082281	0.00172067	9354	23206
PCED1A	-0.0375403	3.14912	-0.438113	0.661317	0.885083	-6.20378		0.64	0.261	0.259	0.0876539	0.0876835	-2.95557e-05	24350	24508			RP11-1299A16.3	0.0523772	1.88757	0.311693	0.755283	0.999462	-6.27472		0.68	0.124	0.113	0.0342119	0.0338669	0.000344995	4279	10694
RP11-806L2.2	0.0500266	0.494172	0.43809	0.661334	0.885083	-6.20379		0.76	0.032	0.027	0.00857756	0.00753505	0.00104251	2961	2576			RPL41	-0.0568818	2.67139	-0.311667	0.755303	0.999462	-6.27473		0.62	0.189	0.19	0.0698274	0.0780265	-0.00819911	6512	18011
CHSY3	-0.0135042	9.06277	-0.43809	0.661334	0.885083	-6.20379		0.48	0.99	0.987	1.87301	1.86221	0.0107965	92383	93486			SNRPD1	-0.023011	4.7027	-0.31163	0.755331	0.999462	-6.27474		0.6	0.541	0.521	0.216517	0.235819	-0.0193026	18599	49372
CNTN5	0.0409499	8.49938	0.438055	0.661359	0.885083	-6.2038		0.7	0.869	0.863	2.00071	1.98142	0.0192966	81089	81826			CAMK1D	-0.00990765	9.57363	-0.311587	0.755363	0.999462	-6.27476		0.6	0.994	0.993	2.20446	2.23122	-0.0267614	34190	94100
RNF144A	0.0129407	7.63229	0.438053	0.661361	0.885083	-6.20381		0.58	0.944	0.942	1.1572	1.16748	-0.010279	88084	89232			KLHL14	-0.0544826	1.22817	-0.31158	0.755369	0.999462	-6.27476		0.6	0.065	0.071	0.0229113	0.0260224	-0.00311108	2239	6706
BRMS1	0.0529835	1.95002	0.438021	0.661384	0.885083	-6.20382		0.76	0.122	0.119	0.0370718	0.0351565	0.00191534	11393	11245			RP5-1113E3.3	0.0347359	0.14273	0.311564	0.75538	0.999462	-6.27476		0.98	0.013	0.012	0.00347701	0.0033218	0.000155211	463	1137
TOR3A	-0.0357247	3.22057	-0.43781	0.661537	0.885181	-6.20391		0.78	0.266	0.263	0.0902843	0.0861504	0.00413387	24837	24962			ZFAT	0.0231956	5.20225	0.311506	0.755424	0.999462	-6.27478		0.6	0.631	0.609	0.321323	0.323076	-0.0017534	21684	57670
CCDC172	-0.045222	0.326179	-0.437753	0.661578	0.885181	-6.20393		0.72	0.02	0.02	0.00590697	0.00540836	0.000498615	1910	1937			TIAM2	0.011552	7.5548	0.311359	0.755536	0.999462	-6.27482		0.68	0.963	0.946	1.08574	1.09434	-0.00859817	33103	89633
RP11-146I2.1	-0.0544975	0.793151	-0.437699	0.661617	0.885181	-6.20396		0.68	0.043	0.043	0.0121282	0.0113229	0.000805295	3993	4034			SIGMAR1	0.0404106	2.75349	0.311268	0.755606	0.999462	-6.27485		0.66	0.213	0.197	0.0642337	0.0636523	0.00058136	7325	18676
ZNF665	-0.0447058	2.87479	-0.437678	0.661633	0.885181	-6.20396		0.78	0.221	0.199	0.0796433	0.0677683	0.0118749	20617	18843			FAM27E3	-0.0468898	0.539741	-0.311255	0.755616	0.999462	-6.27486		0.76	0.031	0.03	0.00771535	0.00792858	-0.000213233	1079	2885
RP5-945F2.2	-0.0480938	0.432639	-0.437652	0.661651	0.885181	-6.20397		0.74	0.026	0.025	0.00728481	0.00669127	0.000593543	2424	2401			HSP90B1	-0.0344032	5.9961	-0.311246	0.755622	0.999462	-6.27486		0.52	0.635	0.586	0.442975	0.559282	-0.116307	21831	55576
MYL5	0.0517197	2.18037	0.437504	0.661758	0.885249	-6.20404		0.54	0.158	0.137	0.0494311	0.0429951	0.00643603	14788	12939			LINC00526	0.0524229	1.04845	0.311236	0.75563	0.999462	-6.27486		0.56	0.057	0.051	0.015697	0.0145777	0.00111932	1971	4829
PTAFR	-0.0566022	1.61645	-0.43745	0.661798	0.885249	-6.20406		0.58	0.096	0.093	0.028221	0.027956	0.000265013	8983	8839			SLC16A6	-0.0364147	3.60866	-0.311209	0.755651	0.999462	-6.27487		0.58	0.327	0.321	0.115427	0.123065	-0.00763757	11253	30378
CCDC159	-0.0340843	3.61848	-0.437399	0.661835	0.885249	-6.20408		0.56	0.336	0.327	0.122379	0.118033	0.00434681	31374	30991			CELA3B	0.0327894	0.108551	0.311179	0.755673	0.999462	-6.27488		0.9	0.013	0.011	0.00335113	0.0027698	0.000581334	444	1022
RP11-509J21.2	-0.0463311	0.370558	-0.437367	0.661858	0.885249	-6.2041		0.64	0.021	0.023	0.00575172	0.00629361	-0.000541891	1983	2204			TSTA3	-0.0444524	2.51309	-0.311071	0.755755	0.999462	-6.27491		0.58	0.178	0.17	0.0529321	0.0552409	-0.00230876	6132	16073
SYBU	0.0111861	7.63133	0.437043	0.662093	0.885511	-6.20423		0.64	0.954	0.949	1.09201	1.11078	-0.0187672	89001	89922			MAFG-AS1	-0.0518004	1.63256	-0.311005	0.755806	0.999462	-6.27493		0.68	0.094	0.092	0.0288971	0.0298251	-0.000928003	3245	8758
AC079630.4	0.0565417	2.03604	0.436896	0.6622	0.885539	-6.20429		0.76	0.124	0.118	0.0407962	0.0381395	0.0026567	11563	11178			RP11-91K8.5	-0.0356461	0.153074	-0.310973	0.75583	0.999462	-6.27494		0.66	0.014	0.012	0.00403246	0.00348355	0.000548908	490	1168
RP11-520D19.2	-0.052677	0.572722	-0.436865	0.662222	0.885539	-6.20431		0.7	0.032	0.03	0.00967985	0.00941768	0.000262165	3000	2797			LRIG1	-0.034866	3.93695	-0.310771	0.755983	0.999462	-6.275		0.6	0.399	0.386	0.161994	0.159877	0.00211667	13709	36533
NCK1	-0.0208748	5.01647	-0.436833	0.662245	0.885539	-6.20432		0.6	0.601	0.604	0.283858	0.284161	-0.000302952	56100	57233			LINC00842	0.0547434	2.82603	0.310756	0.755995	0.999462	-6.27501		0.54	0.228	0.221	0.0970331	0.0986179	-0.00158472	7852	20962
PHF19	-0.0568852	1.63047	-0.4368	0.662269	0.885539	-6.20433		0.82	0.091	0.092	0.0285822	0.0285272	5.50143e-05	8462	8727			ATP5D	0.0443155	5.68732	0.310745	0.756003	0.999462	-6.27501		0.6	0.534	0.486	0.422449	0.49577	-0.0733209	18374	46053
ZNF333	-0.0236783	4.6205	-0.436708	0.662336	0.885576	-6.20437		0.66	0.536	0.522	0.229429	0.21671	0.0127187	50032	49489			RP1-111C20.4	0.0163966	6.08508	0.310667	0.756063	0.999462	-6.27503		0.58	0.812	0.78	0.518087	0.510856	0.0072314	27937	73883
NRAP	0.0533465	0.433916	0.436566	0.662438	0.885618	-6.20443		0.7	0.025	0.022	0.00978079	0.00800045	0.00178035	2365	2102			TRIM16L	-0.0388223	2.90322	-0.310496	0.756192	0.999462	-6.27508		0.64	0.234	0.211	0.0727256	0.0686126	0.00411294	8052	20005
TIRAP	-0.0350804	3.44929	-0.436511	0.662479	0.885618	-6.20446		0.66	0.297	0.297	0.106935	0.105857	0.00107887	27756	28139			C10orf82	-0.0353505	0.207909	-0.310494	0.756194	0.999462	-6.27508		0.68	0.017	0.014	0.00506006	0.00430329	0.000756764	596	1369
PYCR2	0.0469784	2.60714	0.436504	0.662483	0.885618	-6.20446		0.68	0.2	0.186	0.0664588	0.0605779	0.0058809	18673	17603			C15orf38	0.0514786	1.7173	0.310481	0.756204	0.999462	-6.27509		0.7	0.109	0.094	0.030233	0.027865	0.002368	3738	8894
RP11-182J1.16	0.0523198	0.749923	0.436346	0.662598	0.88572	-6.20453		0.56	0.046	0.037	0.012818	0.00989534	0.00292266	4253	3528			RP11-90J7.4	0.0497974	0.770761	0.310421	0.75625	0.999462	-6.27511		0.8	0.051	0.042	0.0126228	0.0108502	0.00177262	1737	3943
SCMH1	-0.0114102	7.63551	-0.436209	0.662698	0.885758	-6.20458		0.54	0.961	0.952	1.10617	1.10743	-0.00125197	89650	90189			CAPG	0.037472	0.241174	0.310396	0.756269	0.999462	-6.27511		0.58	0.018	0.018	0.00491265	0.00512447	-0.00021182	602	1664
RN7SL456P	-0.0443306	0.307239	-0.436001	0.662849	0.885758	-6.20467		0.8	0.019	0.02	0.0051556	0.00546768	-0.000312086	1773	1885			SLC25A37	0.0175309	5.55189	0.310388	0.756275	0.999462	-6.27512		0.64	0.742	0.73	0.395396	0.420142	-0.0247466	25507	69212
CTD-2001E22.1	-0.0418102	0.232571	-0.435988	0.662858	0.885758	-6.20468		0.74	0.014	0.013	0.00389857	0.00343556	0.00046301	1298	1213			CTD-2369P2.5	0.0412396	2.87305	0.310357	0.756298	0.999462	-6.27513		0.72	0.217	0.2	0.0700658	0.0695108	0.000555014	7468	18926
AC020571.3	0.0424111	0.261692	0.435905	0.662918	0.885758	-6.20471		0.78	0.02	0.014	0.00585699	0.00397895	0.00187804	1860	1359			WNK2	0.010261	7.46748	0.310305	0.756338	0.999462	-6.27514		0.66	0.966	0.948	1.02782	1.02758	0.000239258	33221	89813
PARK2	0.0108547	8.78304	0.435904	0.662919	0.885758	-6.20471		0.62	0.988	0.984	1.6953	1.68459	0.01071	92154	93246			CRELD2	-0.0314127	3.46785	-0.310153	0.756453	0.999462	-6.27519		0.72	0.323	0.296	0.103787	0.100779	0.00300785	11090	28082
C19orf77	0.0551033	0.813677	0.435863	0.662948	0.885758	-6.20473		0.62	0.05	0.041	0.0192364	0.0146188	0.00461763	4699	3857			ARHGEF17	0.0175426	5.20586	0.31007	0.756517	0.999462	-6.27521		0.62	0.687	0.654	0.314265	0.319417	-0.00515215	23637	61938
CTD-2554C21.2	-0.0543293	1.51714	-0.43583	0.662972	0.885758	-6.20474		0.66	0.093	0.082	0.0293619	0.0246451	0.00471681	8632	7727			FAM83D	-0.0511827	2.22697	-0.310045	0.756535	0.999462	-6.27522		0.6	0.146	0.141	0.0450763	0.0470422	-0.0019658	5006	13394
HLA-B	0.0603755	0.845491	0.435785	0.663005	0.885758	-6.20476		0.68	0.06	0.058	0.0290609	0.0246923	0.00436855	5599	5495			PLEKHB2	0.0180006	5.60813	0.309977	0.756587	0.999462	-6.27524		0.54	0.735	0.695	0.394886	0.397319	-0.00243268	25275	65848
RP11-333E1.2	0.050378	0.565245	0.435784	0.663006	0.885758	-6.20476		0.68	0.036	0.026	0.0117478	0.00724844	0.00449931	3364	2436			RP11-169D4.2	-0.0371986	0.196891	-0.309878	0.756663	0.999462	-6.27527		0.66	0.016	0.014	0.0044149	0.00378663	0.000628273	546	1304
RP11-364P22.2	0.035618	0.138441	0.435663	0.663094	0.885758	-6.20481		0.68	0.014	0.012	0.00409372	0.00322711	0.000866606	1319	1131			CA5B	0.0184094	5.46214	0.309859	0.756677	0.999462	-6.27528		0.62	0.73	0.691	0.374369	0.372585	0.00178382	25099	65482
ASTN2	-0.0173574	8.32227	-0.43562	0.663125	0.885758	-6.20483		0.6	0.959	0.954	1.61479	1.58352	0.0312643	89471	90369			TFPI	0.0551783	0.583976	0.309841	0.756691	0.999462	-6.27528		0.78	0.03	0.026	0.0107276	0.00938498	0.00134258	1044	2428
BCAR3	0.0370367	4.54961	0.435618	0.663126	0.885758	-6.20483		0.64	0.481	0.431	0.282543	0.250364	0.0321795	44882	40841			ENPP4	-0.0262291	4.32748	-0.30977	0.756744	0.999462	-6.2753		0.56	0.467	0.442	0.176219	0.180076	-0.00385681	16052	41889
ANGPTL6	0.0577867	1.13762	0.435609	0.663133	0.885758	-6.20484		0.76	0.064	0.057	0.0195162	0.0160195	0.00349672	5961	5384			RP11-37C7.1	-0.0541374	1.02226	-0.309701	0.756797	0.999462	-6.27532		0.7	0.054	0.051	0.014966	0.0151051	-0.000139185	1858	4829
MYBPC2	-0.0483216	0.433691	-0.435517	0.6632	0.885784	-6.20488		0.66	0.024	0.025	0.0070319	0.00688935	0.000142545	2259	2400			CHPF	0.0490873	2.24315	0.309625	0.756855	0.999462	-6.27535		0.68	0.161	0.149	0.0482002	0.049237	-0.00103679	5539	14153
C3AR1	-0.0409014	0.215579	-0.435475	0.66323	0.885784	-6.20489		0.74	0.017	0.015	0.00499618	0.00429181	0.000704368	1548	1438			SAMM50	-0.0232901	4.31248	-0.309577	0.756891	0.999462	-6.27536		0.64	0.495	0.467	0.180744	0.182636	-0.00189226	17007	44227
NAPSA	-0.0364642	0.134133	-0.435279	0.663373	0.885908	-6.20498		0.94	0.013	0.012	0.00359633	0.00342565	0.000170675	1176	1128			ZNF205	-0.0410771	2.57473	-0.309413	0.757016	0.999462	-6.27541		0.64	0.19	0.176	0.0575841	0.0588207	-0.00123661	6546	16701
DDTL	0.046849	0.401527	0.43524	0.663401	0.885908	-6.20499		0.72	0.027	0.021	0.00793324	0.00609109	0.00184215	2484	2028			RP11-177H13.2	-0.0519718	1.92456	-0.309412	0.757017	0.999462	-6.27541		0.68	0.12	0.113	0.0350989	0.0356768	-0.00057797	4123	10742
PEX12	0.051757	0.64625	0.435154	0.663463	0.885932	-6.20503		0.64	0.039	0.035	0.0110559	0.00960089	0.00145503	3665	3296			HM13-IT1	-0.0525179	1.21149	-0.30941	0.757018	0.999462	-6.27541		0.6	0.077	0.066	0.0207587	0.0186041	0.0021546	2652	6280
RASSF8	-0.0400272	3.89398	-0.43503	0.663553	0.885932	-6.20508		0.64	0.337	0.332	0.151255	0.15172	-0.000464372	31433	31457			DAZAP1	0.0197301	4.83476	0.309339	0.757072	0.999462	-6.27543		0.62	0.632	0.585	0.261147	0.254799	0.0063478	21716	55439
TMEM128	0.0277046	4.04544	0.435007	0.66357	0.885932	-6.20509		0.72	0.416	0.409	0.15631	0.148833	0.00747712	38853	38744			PHYH	0.0316613	3.70351	0.309277	0.75712	0.999462	-6.27545		0.62	0.348	0.33	0.124444	0.126273	-0.00182934	11969	31312
ANKS3	0.0150982	5.98439	0.435001	0.663574	0.885932	-6.20509		0.64	0.818	0.805	0.509682	0.496425	0.0132578	76334	76251			ZNF76	0.0202349	4.91829	0.309178	0.757195	0.999462	-6.27548		0.54	0.634	0.594	0.274823	0.270727	0.00409647	21797	56248
MRAP2	-0.0290755	5.23934	-0.434847	0.663686	0.88603	-6.20516		0.56	0.609	0.588	0.408828	0.393759	0.0150685	56842	55683			AAMP	-0.0261757	4.11153	-0.309138	0.757225	0.999462	-6.27549		0.68	0.432	0.399	0.154914	0.155511	-0.000597649	14862	37800
RP11-574K11.5	0.0336608	0.0929651	0.434787	0.66373	0.886036	-6.20518		0.8	0.013	0.009	0.00360991	0.00248036	0.00112955	1174	883			ZFYVE21	0.0171539	5.54821	0.309109	0.757247	0.999462	-6.2755		0.62	0.737	0.71	0.376987	0.390378	-0.0133905	25334	67251
RP11-174O3.3	-0.0460586	0.454636	-0.434635	0.66384	0.886116	-6.20525		0.56	0.045	0.022	0.0144001	0.0063293	0.00807078	4232	2067			RPL36AL	-0.058827	3.62052	-0.309086	0.757265	0.999462	-6.27551		0.5	0.264	0.268	0.136015	0.166306	-0.0302915	9091	25354
RP11-87H9.3	-0.0560624	0.893691	-0.434522	0.663922	0.886116	-6.20529		0.66	0.048	0.05	0.014695	0.0143512	0.000343845	4501	4760			CBX2	-0.0316246	0.12989	-0.309022	0.757313	0.999462	-6.27553		0.76	0.013	0.014	0.00296507	0.00354925	-0.00058418	435	1319
METTL6	-0.0150099	6.02785	-0.434478	0.663954	0.886116	-6.20531		0.72	0.813	0.803	0.511916	0.504568	0.00734817	75840	76074			ADAMTS6	-0.0605342	1.94058	-0.308835	0.757456	0.999462	-6.27558		0.62	0.122	0.118	0.0659041	0.0687101	-0.00280607	4185	11137
RP1-151B14.6	-0.0546037	1.87696	-0.434472	0.663958	0.886116	-6.20532		0.8	0.111	0.111	0.0343777	0.0331384	0.00123932	10392	10544			SLC35E4	0.0228032	4.4931	0.30883	0.757459	0.999462	-6.27558		0.6	0.517	0.489	0.200289	0.202867	-0.00257809	17765	46364
MGST2	-0.0340248	4.19963	-0.434436	0.663984	0.886116	-6.20533		0.7	0.413	0.418	0.183774	0.185845	-0.0020712	38550	39625			WDR11	-0.0153853	5.8509	-0.308748	0.757522	0.999462	-6.27561		0.64	0.828	0.778	0.473467	0.460634	0.0128325	28459	73720
RP11-461L13.3	-0.0490107	0.465665	-0.434336	0.664057	0.886162	-6.20537		0.7	0.027	0.027	0.00759222	0.00730135	0.000290871	2565	2545			GABBR1	-0.01279	6.53833	-0.308596	0.757637	0.999462	-6.27565		0.6	0.9	0.874	0.666105	0.67481	-0.00870552	30959	82793
GS1-166A23.2	0.0500675	0.546026	0.43423	0.664134	0.886193	-6.20542		0.72	0.034	0.029	0.00930883	0.00784743	0.0014614	3149	2768			RP11-649A18.7	-0.0320673	0.0971741	-0.308594	0.757639	0.999462	-6.27565		0.76	0.011	0.011	0.00285888	0.00283752	2.13549e-05	385	1031
AC018799.1	-0.0602427	2.74658	-0.434183	0.664169	0.886193	-6.20544		0.66	0.227	0.205	0.142037	0.122741	0.019296	21146	19471			PSMC4	0.0282175	4.3986	0.308442	0.757755	0.999462	-6.2757		0.64	0.458	0.432	0.175765	0.189074	-0.0133091	15765	40913
RP1-191J18.66	0.0574095	0.96822	0.434142	0.664198	0.886193	-6.20545		0.84	0.053	0.051	0.0151894	0.0146783	0.000511147	4953	4825			RP5-1039K5.16	-0.0482942	0.631164	-0.308343	0.75783	0.999462	-6.27573		0.7	0.036	0.034	0.00942322	0.00955018	-0.000126963	1224	3202
AC002398.9	0.0422464	0.266274	0.434011	0.664293	0.886269	-6.20551		0.78	0.02	0.017	0.00586517	0.0046391	0.00122607	1911	1568			PCDHGC5	-0.0463135	0.614897	-0.308288	0.757872	0.999462	-6.27575		0.66	0.034	0.032	0.00832387	0.00864343	-0.000319561	1178	3051
TRPV6	0.044176	0.346375	0.433674	0.664538	0.886461	-6.20565		0.7	0.026	0.019	0.00737088	0.00542295	0.00194793	2447	1842			RP11-399K21.14	-0.0375381	0.253494	-0.308222	0.757922	0.999462	-6.27577		0.74	0.02	0.018	0.00509632	0.00501768	7.86448e-05	688	1724
SLC35C1	0.0564613	1.33525	0.433668	0.664542	0.886461	-6.20565		0.74	0.079	0.074	0.0227933	0.0208682	0.00192513	7345	6972			NT5E	0.0528029	1.71392	0.308169	0.757962	0.999462	-6.27578		0.7	0.101	0.093	0.0318101	0.0309437	0.000866426	3488	8836
CCNF	-0.0304151	3.86023	-0.433632	0.664568	0.886461	-6.20567		0.7	0.368	0.357	0.144104	0.134589	0.00951515	34368	33801			AC006003.3	-0.0460283	0.520106	-0.308057	0.758048	0.999462	-6.27581		0.64	0.037	0.032	0.00905079	0.00868174	0.000369053	1273	3019
MDM1	-0.0309355	3.87896	-0.433598	0.664593	0.886461	-6.20568		0.66	0.385	0.365	0.151394	0.135793	0.0156017	35919	34617			SON	0.0152643	6.8577	0.308022	0.758074	0.999462	-6.27583		0.56	0.939	0.909	0.783289	0.793824	-0.0105348	32300	86116
RP11-149I23.3	0.0491563	0.702696	0.433415	0.664726	0.886586	-6.20576		0.84	0.048	0.039	0.0163747	0.0123996	0.00397507	4464	3674			C1orf123	0.0343016	3.44752	0.308016	0.758079	0.999462	-6.27583		0.58	0.309	0.281	0.105323	0.103503	0.00181949	10624	26634
RP11-444D3.1	-0.0254333	6.82908	-0.433362	0.664765	0.886586	-6.20578		0.54	0.792	0.794	0.873441	0.880438	-0.00699761	73866	75248			RP11-508N22.9	-0.0331941	0.107003	-0.308	0.758091	0.999462	-6.27583		0.82	0.012	0.011	0.00309626	0.00294206	0.000154196	399	1019
RP11-303E16.3	-0.0541372	0.662161	-0.433271	0.664831	0.886623	-6.20582		0.86	0.035	0.036	0.0106622	0.0103099	0.000352298	3271	3374			C14orf119	-0.0474205	2.44022	-0.307871	0.758189	0.999462	-6.27587		0.64	0.175	0.163	0.0519099	0.052155	-0.000245122	6013	15462
C6orf58	0.0588352	1.25372	0.43304	0.664998	0.886794	-6.20592		0.68	0.084	0.063	0.0296976	0.0199719	0.00972579	7859	5941			RP11-499E18.1	-0.0507985	0.788841	-0.307862	0.758196	0.999462	-6.27587		0.76	0.043	0.04	0.0117301	0.0113144	0.000415707	1494	3800
SLC38A11	-0.056098	3.95515	-0.432899	0.665101	0.886832	-6.20598		0.52	0.364	0.402	0.293007	0.351747	-0.0587396	33956	38132			DYRK1B	-0.0339479	3.19194	-0.3076	0.758395	0.999462	-6.27595		0.62	0.279	0.259	0.0865881	0.0862344	0.00035364	9591	24542
YBX3	0.0583476	1.17328	0.432857	0.665131	0.886832	-6.20599		0.66	0.066	0.059	0.0203548	0.0182152	0.00213969	6144	5616			RP11-452J21.2	0.0346159	0.159527	0.307544	0.758438	0.999462	-6.27597		0.64	0.014	0.011	0.00338621	0.00287425	0.000511968	465	1004
EDARADD	-0.0578164	1.62257	-0.43284	0.665143	0.886832	-6.206		0.64	0.088	0.09	0.0269775	0.0270656	-8.81056e-05	8231	8564			SH3BP5-AS1	0.0440055	2.42609	0.30751	0.758464	0.999462	-6.27598		0.58	0.181	0.156	0.0517818	0.0483757	0.00340604	6220	14801
CCM2L	-0.0460399	2.73032	-0.432697	0.665247	0.886888	-6.20606		0.74	0.204	0.195	0.0695721	0.0642547	0.00531736	19074	18440			CERKL	-0.0479588	1.55954	-0.307447	0.758512	0.999462	-6.276		0.54	0.118	0.138	0.0448364	0.0534287	-0.00859231	4051	13034
KLF9	0.0225611	5.08196	0.432675	0.665263	0.886888	-6.20607		0.58	0.596	0.595	0.303934	0.307924	-0.00399043	55631	56397			SEPHS2	0.0459629	3.12779	0.307362	0.758577	0.999462	-6.27602		0.62	0.25	0.227	0.088759	0.0893466	-0.000587565	8610	21486
ST8SIA1	-0.0170242	6.90958	-0.43244	0.665434	0.887064	-6.20617		0.6	0.876	0.863	0.829939	0.818509	0.0114298	81765	81737			RP11-506M13.3	0.0501412	0.786101	0.307321	0.758608	0.999462	-6.27603		0.64	0.042	0.038	0.0110672	0.0106503	0.000416833	1435	3613
ACBD3	-0.0167312	5.60468	-0.432356	0.665496	0.88709	-6.2062		0.62	0.727	0.73	0.400909	0.405984	-0.00507474	67810	69160			AC104781.1	0.0343584	0.163668	0.307307	0.758619	0.999462	-6.27604		0.58	0.019	0.013	0.00493591	0.00345339	0.00148252	660	1229
RP11-252A24.5	-0.0565955	1.00062	-0.432233	0.665585	0.88709	-6.20625		0.7	0.056	0.054	0.0183101	0.0163277	0.00198243	5237	5140			RP11-73G16.1	0.0494651	0.634976	0.307295	0.758627	0.999462	-6.27604		0.7	0.036	0.032	0.00988979	0.00942886	0.000460929	1224	3029
RP11-382A20.2	-0.0366843	0.138903	-0.432194	0.665613	0.88709	-6.20627		0.88	0.012	0.013	0.00336122	0.00371968	-0.000358462	1107	1202			MED27	0.0125054	6.93443	0.307162	0.758729	0.999462	-6.27608		0.6	0.925	0.899	0.828228	0.818736	0.00949181	31810	85174
GPS1	0.0331782	3.65249	0.432172	0.665629	0.88709	-6.20628		0.72	0.348	0.337	0.131094	0.12953	0.0015644	32511	31966			AC018890.4	0.0348603	0.162133	0.307081	0.75879	0.999462	-6.27611		0.76	0.014	0.011	0.00382415	0.00329639	0.000527765	498	1061
TMEM127	0.0275411	4.17972	0.432132	0.665658	0.88709	-6.2063		0.68	0.432	0.431	0.170593	0.170433	0.000159774	40304	40834			TMEM150A	0.052453	1.30825	0.307048	0.758816	0.999462	-6.27612		0.74	0.078	0.067	0.0214778	0.0197618	0.00171603	2689	6321
RN7SL285P	0.0411198	0.251105	0.432054	0.665714	0.88709	-6.20633		0.76	0.02	0.015	0.00594075	0.00413686	0.00180389	1838	1444			TPRA1	0.0281189	3.69941	0.306995	0.758856	0.999462	-6.27613		0.54	0.374	0.342	0.122006	0.118207	0.00379946	12849	32386
SMO	-0.0588528	1.48965	-0.432038	0.665726	0.88709	-6.20634		0.68	0.081	0.087	0.0257654	0.0276812	-0.0019158	7594	8235			RP11-247A12.2	0.0379564	3.12247	0.306969	0.758876	0.999462	-6.27614		0.64	0.258	0.245	0.0853595	0.0857991	-0.000439618	8856	23204
RNF43	-0.0597928	1.69941	-0.431968	0.665777	0.887106	-6.20636		0.7	0.092	0.09	0.0303666	0.0286749	0.00169169	8602	8564			ZNF225	-0.0476327	1.99887	-0.306966	0.758878	0.999462	-6.27614		0.76	0.127	0.124	0.0359654	0.0364488	-0.000483425	4380	11746
RP11-268G13.1	0.0475223	0.412899	0.431892	0.665832	0.887128	-6.2064		0.76	0.024	0.023	0.00701532	0.00653074	0.000484575	2237	2143			ELL	0.0236233	4.50435	0.306838	0.758976	0.999462	-6.27618		0.58	0.537	0.508	0.209074	0.211146	-0.00207217	18457	48181
RP11-177H13.2	-0.0554329	1.92456	-0.431825	0.665881	0.88714	-6.20642		0.74	0.119	0.113	0.0372155	0.0356768	0.00153863	11091	10742			CTC-552D5.1	-0.0631094	3.31527	-0.306808	0.758998	0.999462	-6.27619		0.48	0.314	0.37	0.401824	0.476039	-0.0742157	10801	35030
CTD-2012J19.3	0.0563584	1.37465	0.4316	0.666044	0.88728	-6.20652		0.76	0.08	0.071	0.0246132	0.0203949	0.00421833	7486	6766			KIAA1984	0.0526811	1.35182	0.306802	0.759003	0.999462	-6.27619		0.7	0.085	0.072	0.023746	0.0214122	0.00233376	2916	6844
CTD-2034I4.1	0.0427074	3.92431	0.431574	0.666064	0.88728	-6.20653		0.74	0.312	0.285	0.163611	0.148867	0.0147438	29142	27039			SUMO3	0.034687	4.18404	0.306736	0.759053	0.999462	-6.27621		0.6	0.436	0.389	0.185839	0.188826	-0.00298617	14998	36910
RP11-1406H17.1	0.0414725	0.264276	0.431331	0.66624	0.887463	-6.20663		0.86	0.02	0.017	0.00534691	0.00466317	0.000683735	1834	1627			CTC-360G5.9	-0.0358304	0.166589	-0.306705	0.759076	0.999462	-6.27622		0.78	0.013	0.013	0.00336918	0.00349057	-0.000121386	464	1215
CTD-2545M3.2	0.0394027	0.204691	0.431228	0.666315	0.887468	-6.20667		0.76	0.017	0.014	0.00491035	0.00382498	0.00108538	1567	1311			UTP3	-0.0436934	3.00611	-0.306661	0.75911	0.999462	-6.27623		0.54	0.234	0.225	0.0771749	0.0830625	-0.00588761	8052	21360
TMEM233	-0.0616995	2.79292	-0.43118	0.66635	0.887468	-6.20669		0.72	0.236	0.223	0.126707	0.123673	0.00303425	21993	21097			REPIN1	-0.0349802	3.07624	-0.306652	0.759117	0.999462	-6.27623		0.74	0.27	0.239	0.0821579	0.0782694	0.00388846	9299	22681
AC090616.2	0.0432701	0.306205	0.431165	0.666361	0.887468	-6.2067		0.82	0.022	0.019	0.00629725	0.00557988	0.000717371	2039	1846			ZNF573	0.0192169	5.21949	0.306646	0.759122	0.999462	-6.27623		0.5	0.691	0.643	0.332956	0.321824	0.0111327	23757	60978
RP11-552E10.1	0.0418412	0.40682	0.431042	0.666451	0.887489	-6.20675		0.74	0.027	0.026	0.00995468	0.00853186	0.00142282	2506	2444			ORC1	-0.0505545	0.690967	-0.306588	0.759165	0.999462	-6.27625		0.68	0.038	0.036	0.0104347	0.0106525	-0.000217836	1323	3446
OMA1	-0.0496932	2.21613	-0.431036	0.666454	0.887489	-6.20675		0.68	0.147	0.142	0.0455934	0.0431996	0.00239381	13681	13461			RPS6	-0.0528614	4.09787	-0.30653	0.75921	0.999462	-6.27627		0.52	0.329	0.32	0.175718	0.214036	-0.0383176	11310	30329
MED6	0.0194372	4.98467	0.430971	0.666502	0.887501	-6.20678		0.64	0.628	0.613	0.284891	0.273679	0.011212	58550	58120			PPP6R2	0.00933156	7.868	0.306519	0.759218	0.999462	-6.27627		0.5	0.98	0.97	1.21336	1.23477	-0.0214169	33696	91963
WDR1	0.0415417	2.99132	0.430839	0.666598	0.887569	-6.20684		0.64	0.239	0.23	0.07932	0.0761011	0.00321894	22313	21786			MXD4	0.0244161	4.27544	0.306497	0.759235	0.999462	-6.27628		0.52	0.488	0.451	0.190023	0.182341	0.00768127	16780	42733
RP11-58C22.1	-0.041628	4.68815	-0.430778	0.666642	0.887569	-6.20686		0.56	0.476	0.443	0.319165	0.290752	0.0284129	44441	41988			FAM9B	-0.0370073	0.194051	-0.306466	0.759258	0.999462	-6.27629		0.78	0.016	0.015	0.00419055	0.004004	0.000186546	548	1383
RP11-206L10.10	-0.0550039	0.910914	-0.430693	0.666704	0.887569	-6.2069		0.82	0.048	0.049	0.01286	0.0131683	-0.000308344	4440	4672			RP5-991G20.4	0.034291	0.149388	0.306428	0.759287	0.999462	-6.2763		0.68	0.017	0.011	0.00424839	0.00316088	0.00108751	585	1084
PACSIN3	0.0318507	0.0796831	0.430686	0.666709	0.887569	-6.2069		0.6	0.014	0.011	0.00429592	0.00354031	0.000755617	1316	1026			TAF10	0.0403977	3.09096	0.306403	0.759306	0.999462	-6.27631		0.7	0.258	0.228	0.0837878	0.0792191	0.0045687	8880	21601
NUP37	-0.0440789	2.88957	-0.430627	0.666752	0.887574	-6.20692		0.74	0.208	0.203	0.0706723	0.0682557	0.00241652	19417	19224			SELK	0.0508487	3.46743	0.306371	0.75933	0.999462	-6.27632		0.58	0.272	0.257	0.109439	0.125239	-0.0158004	9368	24372
FLJ30594	-0.038395	0.297105	-0.430572	0.666792	0.887576	-6.20695		0.62	0.025	0.023	0.00818372	0.00816729	1.64387e-05	2304	2221			E2F1	-0.0526953	1.30489	-0.306345	0.759351	0.999462	-6.27632		0.72	0.08	0.074	0.0210465	0.0208884	0.000158131	2757	6968
RP11-834C11.8	0.0457303	0.413722	0.430407	0.666912	0.887655	-6.20702		0.68	0.031	0.02	0.00934965	0.00561704	0.0037326	2886	1933			OSTM1-AS1	0.0312625	0.0856206	0.306335	0.759358	0.999462	-6.27633		0.58	0.012	0.01	0.00314543	0.00274804	0.000397389	405	949
GCNT2	-0.056754	1.42627	-0.430361	0.666946	0.887655	-6.20703		0.58	0.08	0.079	0.0239986	0.0226846	0.00131399	7437	7447			RPS6KA2-IT1	-0.0376391	0.25475	-0.306138	0.759508	0.999462	-6.27639		0.64	0.02	0.018	0.00481306	0.00497979	-0.000166729	671	1730
TRIM8	-0.0357291	3.27499	-0.430329	0.666969	0.887655	-6.20705		0.68	0.278	0.274	0.0939613	0.0901652	0.00379609	25948	25981			RP11-65J21.3	-0.0302059	4.1984	-0.306089	0.759546	0.999462	-6.2764		0.6	0.441	0.42	0.178532	0.180085	-0.00155276	15157	39806
THOC1	0.0150272	6.01762	0.430219	0.667049	0.88771	-6.20709		0.7	0.813	0.806	0.511752	0.504821	0.00693192	75853	76374			TRAPPC9	-0.0102568	7.659	-0.306031	0.75959	0.999462	-6.27642		0.52	0.969	0.954	1.11045	1.12062	-0.0101709	33302	90379
RP11-17L5.4	-0.0180302	6.58555	-0.430156	0.667094	0.887719	-6.20712		0.54	0.828	0.815	0.698202	0.683342	0.0148598	77287	77222			TXNDC17	-0.0538068	2.2851	-0.305959	0.759644	0.999462	-6.27644		0.5	0.135	0.152	0.0434168	0.0546663	-0.0112496	4638	14433
AC011899.10	0.0360936	0.145476	0.430041	0.667178	0.887779	-6.20717		0.66	0.015	0.01	0.00440709	0.00256831	0.00183878	1437	925			ATF7IP2	0.0157423	6.46821	0.305895	0.759693	0.999462	-6.27646		0.56	0.855	0.832	0.644884	0.657124	-0.0122399	29401	78800
KCNRG	-0.0378794	0.167153	-0.429986	0.667218	0.887779	-6.20719		0.88	0.013	0.014	0.00379764	0.00401247	-0.00021483	1190	1289			SEC24B-AS1	-0.0275225	4.44252	-0.30567	0.759864	0.999462	-6.27652		0.68	0.475	0.442	0.207092	0.199546	0.00754599	16345	41896
RP11-60I3.5	-0.0565	1.54636	-0.429905	0.667277	0.887807	-6.20722		0.78	0.088	0.082	0.0275948	0.0250297	0.00256508	8212	7805			GLOD5	0.0498167	0.598301	0.305554	0.759953	0.999462	-6.27656		0.72	0.036	0.029	0.0104279	0.00852746	0.00190046	1245	2726
POF1B	0.0485394	0.429493	0.429566	0.667524	0.888083	-6.20736		0.72	0.027	0.022	0.00845486	0.00610937	0.00234549	2493	2064			HRH4	-0.0420098	0.32094	-0.305356	0.760103	0.999462	-6.27662		0.82	0.021	0.02	0.00549929	0.00558601	-8.67223e-05	720	1857
DRD2	-0.0613162	1.57266	-0.42914	0.667833	0.888402	-6.20754		0.76	0.084	0.078	0.0285966	0.0265746	0.00202202	7860	7425			AC012506.4	-0.0464547	0.589189	-0.305248	0.760186	0.999462	-6.27665		0.68	0.039	0.033	0.0104886	0.00909042	0.00139822	1339	3111
HCFC1	0.0379815	3.16086	0.429129	0.667842	0.888402	-6.20755		0.64	0.265	0.249	0.092806	0.0854121	0.00739396	24766	23589			PRPF4	-0.0292106	3.60011	-0.305227	0.760202	0.999462	-6.27666		0.74	0.352	0.322	0.115242	0.112594	0.00264791	12108	30485
AC079584.2	0.0464208	0.354345	0.429029	0.667914	0.888447	-6.20759		0.88	0.023	0.019	0.00718738	0.0055371	0.00165028	2164	1769			RP11-873E20.1	-0.0374317	0.216466	-0.305168	0.760247	0.999462	-6.27667		0.78	0.017	0.015	0.00442073	0.00440638	1.43426e-05	593	1462
CPA6	0.0600796	1.47231	0.428777	0.668098	0.888597	-6.20769		0.78	0.083	0.071	0.0289383	0.0231177	0.00582065	7705	6743			RP11-536C5.2	-0.0378112	0.208676	-0.305139	0.760269	0.999462	-6.27668		0.7	0.018	0.014	0.00511923	0.00399169	0.00112753	620	1310
RP11-779P15.2	-0.0346706	0.103345	-0.428745	0.668121	0.888597	-6.20771		0.78	0.011	0.009	0.0036881	0.00308083	0.000607268	1014	841			RSPH6A	0.0522676	1.07551	0.305121	0.760282	0.999462	-6.27669		0.68	0.066	0.057	0.0177058	0.0160866	0.00161926	2263	5406
DPH6	-0.0217377	6.011	-0.428713	0.668144	0.888597	-6.20772		0.64	0.734	0.727	0.519297	0.515338	0.00395834	68447	68896			RMI1	0.0365705	3.15065	0.305035	0.760348	0.999462	-6.27671		0.62	0.257	0.237	0.0856363	0.0818668	0.00376947	8831	22470
KRT8	-0.0472922	0.447477	-0.428596	0.66823	0.888607	-6.20777		0.74	0.026	0.026	0.00741535	0.00712996	0.000285384	2392	2459			RNF7	0.0325978	3.9302	0.305032	0.76035	0.999462	-6.27671		0.58	0.377	0.351	0.137078	0.1415	-0.00442161	12947	33218
MKLN1	0.0102645	8.45269	0.42859	0.668234	0.888607	-6.20777		0.58	0.983	0.981	1.50305	1.51694	-0.0138847	91754	92944			TTL	0.0137558	6.19493	0.304977	0.760392	0.999462	-6.27673		0.62	0.847	0.82	0.550684	0.562542	-0.0118588	29126	77712
RP11-3J1.1	-0.0484003	0.418761	-0.428542	0.668269	0.888607	-6.20779		0.82	0.025	0.023	0.00864815	0.00719682	0.00145133	2334	2212			NOP58	0.0131788	5.97886	0.304893	0.760456	0.999462	-6.27675		0.52	0.84	0.807	0.489157	0.497949	-0.00879163	28881	76432
PRPH2	-0.0516612	2.25187	-0.428437	0.668346	0.888657	-6.20783		0.84	0.146	0.138	0.0475794	0.0450656	0.00251378	13627	13060			MRPL15	0.0275855	4.01447	0.304841	0.760496	0.999462	-6.27677		0.68	0.404	0.387	0.14508	0.148528	-0.00344831	13892	36639
IDI2	0.0466168	0.405222	0.428317	0.668433	0.888668	-6.20788		0.76	0.026	0.022	0.00769944	0.00629965	0.0013998	2381	2057			RP11-698N11.4	-0.0393965	2.74489	-0.304788	0.760536	0.999462	-6.27678		0.7	0.222	0.201	0.067372	0.0640706	0.00330135	7618	19012
ZNF625	0.0516156	2.05766	0.428301	0.668444	0.888668	-6.20789		0.74	0.14	0.119	0.0447539	0.0373227	0.00743122	13054	11276			ELAVL4	-0.0136366	7.25716	-0.304756	0.76056	0.999462	-6.27679		0.48	0.926	0.903	0.984905	0.95784	0.027065	31828	85583
RP11-100N20.1	-0.0518822	0.805406	-0.428265	0.668471	0.888668	-6.2079		0.68	0.046	0.049	0.0138337	0.0139993	-0.000165527	4258	4662			TTC5	-0.0176327	5.15177	-0.304702	0.760602	0.999462	-6.27681		0.76	0.67	0.638	0.303129	0.304063	-0.000933692	23035	60448
RP11-49I4.3	0.03819	0.201081	0.428183	0.66853	0.888695	-6.20794		0.92	0.017	0.014	0.00474841	0.00366275	0.00108566	1588	1308			CREB3L3	0.0496097	0.805723	0.30469	0.760611	0.999462	-6.27681		0.72	0.049	0.042	0.0140939	0.0123971	0.00169678	1693	3941
ZFHX4-AS1	-0.0390604	0.203334	-0.428058	0.668622	0.888731	-6.20799		0.48	0.014	0.016	0.00396459	0.00491761	-0.000953025	1306	1516			KPNA2	-0.034724	3.46226	-0.304588	0.760689	0.999462	-6.27684		0.58	0.303	0.29	0.100085	0.10423	-0.0041449	10403	27463
CTC-296K1.4	-0.0379164	0.190498	-0.428039	0.668635	0.888731	-6.208		0.7	0.014	0.015	0.00367196	0.00387297	-0.000201012	1294	1449			FGF12-AS2	0.0338717	0.147982	0.304568	0.760704	0.999462	-6.27685		0.92	0.014	0.011	0.00346485	0.0030719	0.000392946	479	1071
MFSD4	-0.0176022	5.68394	-0.427829	0.668788	0.88883	-6.20808		0.6	0.726	0.733	0.415426	0.43107	-0.0156432	67728	69441			ROPN1B	0.0488691	0.705933	0.304529	0.760734	0.999462	-6.27686		0.74	0.037	0.034	0.00976654	0.00942165	0.000344883	1278	3206
NHLH2	0.0403302	0.37844	0.427781	0.668823	0.88883	-6.2081		0.76	0.026	0.025	0.00810719	0.00751792	0.00058927	2472	2329			TUBG2	0.015701	5.48046	0.304522	0.760739	0.999462	-6.27686		0.62	0.743	0.708	0.370151	0.370985	-0.000833324	25536	67060
RP11-322I2.1	0.0323231	0.0937389	0.427776	0.668827	0.88883	-6.20811		0.84	0.011	0.013	0.00304154	0.00387266	-0.000831125	990	1212			LCN12	0.0498485	0.793009	0.304506	0.760751	0.999462	-6.27687		0.78	0.042	0.041	0.0109589	0.0117015	-0.000742557	1431	3838
NDUFAF7	-0.0173793	5.53557	-0.427673	0.668902	0.888878	-6.20815		0.64	0.728	0.718	0.38822	0.377624	0.0105963	67970	68031			AP000692.10	0.0415112	0.366457	0.304502	0.760754	0.999462	-6.27687		0.84	0.024	0.022	0.0062352	0.00618078	5.44273e-05	830	2063
RP11-33B1.3	-0.044412	0.340274	-0.427387	0.66911	0.88907	-6.20827		0.82	0.021	0.02	0.00592192	0.00545444	0.00046748	2001	1939			METTL21C	0.0400947	0.538797	0.30435	0.76087	0.999462	-6.27691		0.66	0.037	0.029	0.0118448	0.0106252	0.00121959	1269	2702
RP11-422P24.11	0.0409127	0.249083	0.427367	0.669125	0.88907	-6.20828		0.86	0.018	0.016	0.00532143	0.00441576	0.000905674	1703	1488			RP4-613A2.1	0.0315675	0.0985433	0.304325	0.760889	0.999462	-6.27692		0.8	0.012	0.01	0.00283287	0.00276702	6.58463e-05	411	976
TENC1	0.0408118	2.95032	0.427185	0.669257	0.889194	-6.20835		0.58	0.239	0.217	0.0851239	0.0729049	0.012219	22336	20549			FADS2	0.0229648	4.54177	0.304271	0.76093	0.999462	-6.27694		0.6	0.545	0.495	0.222999	0.209558	0.0134411	18733	46869
SMTN	0.0534243	0.721403	0.426941	0.669435	0.889288	-6.20845		0.82	0.041	0.037	0.0127927	0.0109316	0.00186112	3842	3459			RP11-300J18.3	-0.0489008	0.691906	-0.304269	0.760932	0.999462	-6.27694		0.62	0.038	0.037	0.011294	0.0113519	-5.79114e-05	1312	3539
ASZ1	-0.037058	0.161893	-0.426917	0.669452	0.889288	-6.20846		0.78	0.012	0.014	0.00347128	0.00420358	-0.000732304	1104	1349			AC004381.7	-0.0397302	0.257586	-0.304095	0.761064	0.999462	-6.27699		0.74	0.019	0.017	0.00496673	0.00464744	0.000319292	645	1612
RP11-85M11.2	0.032152	6.17678	0.426889	0.669473	0.889288	-6.20847		0.66	0.72	0.697	0.688047	0.675483	0.0125639	67175	66005			RP11-405A12.2	0.0199999	7.09659	0.303991	0.761143	0.999462	-6.27702		0.6	0.841	0.822	0.870881	0.881973	-0.0110918	28915	77895
RP11-286H14.6	-0.0478719	0.5348	-0.426836	0.669511	0.889288	-6.20849		0.74	0.031	0.032	0.008499	0.00869763	-0.000198623	2853	3048			LINC00514	0.0361283	0.200296	0.303941	0.761181	0.999462	-6.27703		0.84	0.017	0.014	0.0043675	0.00360806	0.000759442	574	1290
AF131217.1	-0.033222	4.6393	-0.426809	0.669531	0.889288	-6.20851		0.58	0.419	0.443	0.223924	0.242619	-0.0186949	39091	41981			DISP1	-0.0238024	5.35063	-0.303913	0.761203	0.999462	-6.27704		0.6	0.642	0.598	0.361545	0.349802	0.0117426	22060	56636
C16orf92	0.0495913	0.583961	0.426767	0.669562	0.889288	-6.20852		0.64	0.038	0.028	0.0114461	0.00798732	0.00345883	3515	2646			RP11-181G12.4	0.0510315	1.92984	0.30389	0.761221	0.999462	-6.27705		0.64	0.126	0.114	0.0374802	0.0359303	0.00154995	4334	10770
RELL1	-0.051912	2.48191	-0.426625	0.669665	0.889373	-6.20858		0.66	0.166	0.154	0.06298	0.0550773	0.00790266	15452	14634			YME1L1	-0.0111927	6.51955	-0.303832	0.761265	0.999462	-6.27707		0.62	0.916	0.886	0.658257	0.66767	-0.0094124	31494	83916
NUDT5	0.0175111	5.49896	0.426402	0.669827	0.889537	-6.20867		0.66	0.713	0.701	0.383666	0.374009	0.00965739	66483	66407			RP1-50O24.6	0.0444634	0.470957	0.30379	0.761297	0.999462	-6.27708		0.84	0.029	0.026	0.00762416	0.00730066	0.000323496	982	2453
SALL4	-0.0389213	0.19436	-0.426189	0.669982	0.889691	-6.20876		0.84	0.014	0.014	0.00412275	0.00388656	0.000236182	1328	1364			RP3-477O4.16	-0.0384707	0.256124	-0.303776	0.761307	0.999462	-6.27708		0.62	0.021	0.017	0.0056839	0.00495466	0.000729245	731	1589
CTD-2384B11.2	-0.0333327	0.142702	-0.42602	0.670106	0.889789	-6.20883		0.76	0.013	0.012	0.00415077	0.00358307	0.000567704	1197	1127			CTD-2001C12.1	-0.0589965	1.44171	-0.303772	0.76131	0.999462	-6.27708		0.66	0.08	0.07	0.025625	0.0234345	0.00219054	2735	6619
ZNF394	-0.0285318	3.9102	-0.425908	0.670187	0.889789	-6.20888		0.78	0.381	0.381	0.142459	0.138567	0.00389141	35532	36079			RPS12	-0.0561376	3.81747	-0.303723	0.761347	0.999462	-6.2771		0.56	0.276	0.289	0.157815	0.190508	-0.0326934	9500	27385
SMARCD2	-0.0299171	3.83309	-0.425843	0.670235	0.889789	-6.2089		0.56	0.372	0.373	0.138402	0.138142	0.000259995	34672	35354			PTP4A3	-0.0408395	2.68712	-0.303713	0.761355	0.999462	-6.2771		0.64	0.213	0.195	0.0646376	0.0641963	0.000441342	7333	18465
PCOLCE2	0.0605654	1.31446	0.425832	0.670243	0.889789	-6.20891		0.56	0.104	0.084	0.0689497	0.0527405	0.0162092	9716	7993			TEX14	0.0488644	2.14171	0.303706	0.76136	0.999462	-6.2771		0.68	0.142	0.125	0.0428554	0.0400705	0.00278493	4866	11865
GPCPD1	0.0201171	5.51037	0.42582	0.670251	0.889789	-6.20891		0.62	0.702	0.688	0.399065	0.383781	0.0152839	65527	65202			ATP6V1E1	0.0280546	6.55018	0.30368	0.76138	0.999462	-6.27711		0.68	0.79	0.737	0.633052	0.709772	-0.0767206	27180	69833
IDO2	-0.0414408	0.249733	-0.425711	0.670331	0.889842	-6.20896		0.68	0.017	0.018	0.0047465	0.00480272	-5.6219e-05	1557	1664			PRRG4	-0.0412501	0.317622	-0.303606	0.761437	0.999462	-6.27713		0.8	0.021	0.019	0.00579472	0.00519781	0.00059691	722	1806
RP11-541N10.3	-0.0363112	0.157011	-0.425612	0.670403	0.889886	-6.209		0.84	0.014	0.014	0.00350953	0.0038557	-0.000346169	1266	1330			MOB3C	0.0322795	0.116133	0.303572	0.761462	0.999462	-6.27714		0.6	0.013	0.013	0.0033346	0.00361618	-0.000281584	433	1186
RP11-754N21.1	-0.0583894	2.45862	-0.425507	0.670479	0.889895	-6.20904		0.68	0.151	0.147	0.0623771	0.058271	0.00410612	14071	13922			GDPD4	0.0468244	0.443321	0.303437	0.761565	0.999462	-6.27718		0.66	0.03	0.023	0.0106094	0.00823383	0.00237555	1019	2191
ZBTB45	0.0482702	2.26532	0.42538	0.670572	0.889895	-6.2091		0.66	0.152	0.145	0.0480586	0.0444508	0.0036078	14211	13747			PDX1-AS1	0.0383695	0.259317	0.303432	0.761569	0.999462	-6.27718		0.66	0.019	0.017	0.00506607	0.00432271	0.000743363	663	1565
C17orf107	0.0400914	0.243839	0.425328	0.67061	0.889895	-6.20912		0.74	0.019	0.016	0.00547289	0.00461257	0.00086032	1737	1495			POLR2K	0.0488666	3.55106	0.303431	0.76157	0.999462	-6.27718		0.58	0.286	0.266	0.114626	0.127314	-0.0126885	9849	25238
AC068542.2	0.0401464	0.312589	0.425292	0.670636	0.889895	-6.20913		0.64	0.028	0.015	0.0079375	0.00392922	0.00400828	2566	1443			HOPX	-0.0415654	4.79902	-0.303381	0.761608	0.999462	-6.2772		0.48	0.531	0.522	0.35659	0.418834	-0.062244	18275	49428
MEP1B	0.0499097	2.23109	0.425282	0.670644	0.889895	-6.20914		0.68	0.149	0.149	0.0535607	0.0504494	0.00311132	13891	14107			AC092687.4	-0.0417299	0.444392	-0.303304	0.761667	0.999462	-6.27722		0.62	0.028	0.031	0.00732613	0.00957487	-0.00224874	979	2977
GALR3	0.0388783	0.200074	0.425186	0.670713	0.889895	-6.20917		0.8	0.017	0.014	0.0048814	0.00406354	0.000817853	1543	1294			AMER3	0.0256956	4.01368	0.30328	0.761685	0.999462	-6.27723		0.6	0.427	0.402	0.147638	0.147916	-0.000278206	14671	38052
DNLZ	-0.0335289	0.0902738	-0.425151	0.670739	0.889895	-6.20919		0.84	0.01	0.01	0.00280984	0.00287302	-6.31795e-05	939	985			PSPH	-0.0243373	4.37623	-0.303235	0.761719	0.999462	-6.27724		0.58	0.481	0.465	0.186403	0.193952	-0.0075493	16548	44038
TXNDC8	-0.0347681	0.108755	-0.425146	0.670743	0.889895	-6.20919		0.82	0.011	0.011	0.00315828	0.00282868	0.000329605	1040	1022			WNT5A	0.0513388	1.21896	0.303232	0.761721	0.999462	-6.27724		0.66	0.08	0.074	0.0207407	0.0211045	-0.000363742	2738	7032
MIEF1	0.034184	3.45071	0.425121	0.670761	0.889895	-6.2092		0.68	0.302	0.298	0.106255	0.104605	0.00165053	28185	28250			CTD-2207O23.12	0.0369868	0.216648	0.303219	0.761732	0.999462	-6.27725		0.76	0.019	0.015	0.00486507	0.00419403	0.000671035	660	1420
AC010525.7	-0.0380766	0.179809	-0.425061	0.670804	0.889901	-6.20923		0.82	0.013	0.014	0.00359392	0.00341785	0.000176074	1252	1298			ADORA2A-AS1	0.0519193	0.953028	0.303156	0.761779	0.999462	-6.27727		0.72	0.05	0.048	0.0140734	0.0141601	-8.6674e-05	1716	4589
SYAP1	-0.0223703	4.71035	-0.42489	0.670929	0.889966	-6.2093		0.68	0.536	0.537	0.237103	0.236736	0.000367329	50027	50866			PODNL1	0.0531032	1.2969	0.303098	0.761824	0.999462	-6.27728		0.7	0.074	0.067	0.0214225	0.0201624	0.00126013	2555	6326
RP11-517H2.6	-0.0437339	3.20179	-0.424887	0.670932	0.889966	-6.2093		0.68	0.252	0.233	0.0925891	0.0837988	0.00879032	23538	22075			NUDT11	0.0446577	2.62482	0.303021	0.761882	0.999462	-6.2773		0.6	0.202	0.184	0.0611392	0.0611043	3.49638e-05	6941	17429
RAB17	-0.0547231	0.935975	-0.424794	0.670999	0.889973	-6.20934		0.68	0.048	0.053	0.0138756	0.0150875	-0.0012119	4486	5044			FABP7	-0.0549542	1.27147	-0.302998	0.7619	0.999462	-6.27731		0.56	0.082	0.088	0.0375352	0.0384191	-0.000883919	2820	8317
KREMEN2	0.0548353	1.38908	0.424746	0.671034	0.889973	-6.20936		0.74	0.083	0.074	0.0273258	0.0218105	0.00551532	7739	7053			MYLK-AS2	-0.0430931	0.429843	-0.302871	0.761997	0.999462	-6.27735		0.74	0.027	0.025	0.0058385	0.00635648	-0.000517982	912	2371
RP11-292F22.7	0.0442952	0.390173	0.424703	0.671066	0.889973	-6.20937		0.72	0.022	0.025	0.00653786	0.00698501	-0.000447144	2095	2346			ANTXR2	-0.0533572	2.89907	-0.302857	0.762007	0.999462	-6.27735		0.58	0.252	0.243	0.127099	0.130518	-0.00341893	8655	23035
ATP10A	-0.0622314	2.59414	-0.424665	0.671093	0.889973	-6.20939		0.52	0.179	0.147	0.123225	0.100929	0.0222967	16741	13946			SDR42E2	0.0492495	1.92805	0.302816	0.762039	0.999462	-6.27737		0.66	0.129	0.114	0.0389784	0.037291	0.00168733	4437	10845
PHF1	-0.0287388	3.84135	-0.424596	0.671144	0.889988	-6.20942		0.54	0.382	0.379	0.143628	0.142091	0.00153697	35620	35899			RP11-173D3.1	-0.0320715	0.117694	-0.302804	0.762047	0.999462	-6.27737		0.54	0.014	0.011	0.00336889	0.00293945	0.000429438	470	1022
RP11-445N18.7	0.043914	0.316331	0.424525	0.671195	0.890005	-6.20945		0.8	0.02	0.016	0.00608387	0.00454559	0.00153827	1860	1470			RP5-944M2.2	-0.0479865	1.975	-0.302775	0.76207	0.999462	-6.27738		0.56	0.175	0.17	0.0537625	0.0550503	-0.00128773	6004	16103
RNF149	-0.0127398	6.74392	-0.424402	0.671285	0.890012	-6.2095		0.54	0.902	0.894	0.74308	0.738465	0.00461536	84191	84675			SNAP91	-0.00812455	8.33023	-0.302739	0.762097	0.999462	-6.27739		0.6	0.989	0.98	1.46381	1.44135	0.0224587	34008	92851
KCND3	-0.0127479	8.06966	-0.424368	0.67131	0.890012	-6.20951		0.66	0.967	0.959	1.32896	1.32586	0.00309255	90182	90865			RP11-632B21.1	-0.0381848	0.375079	-0.302698	0.762128	0.999462	-6.2774		0.7	0.023	0.028	0.00658494	0.00845977	-0.00187482	790	2684
RP11-428L21.1	0.0353852	0.160794	0.424325	0.671341	0.890012	-6.20953		0.62	0.016	0.011	0.00470246	0.00306439	0.00163807	1492	1086			TRIML2	-0.0367097	0.204667	-0.302675	0.762146	0.999462	-6.27741		0.64	0.015	0.015	0.00421239	0.00418998	2.24122e-05	529	1450
MIR31HG	-0.0401142	4.84043	-0.424303	0.671357	0.890012	-6.20954		0.58	0.492	0.469	0.338295	0.324552	0.0137436	45913	44488			CTD-2506J14.1	-0.0457251	0.47715	-0.302662	0.762156	0.999462	-6.27741		0.8	0.027	0.028	0.00740173	0.00781446	-0.000412734	938	2608
P2RX6	0.0368104	3.44921	0.424196	0.671435	0.890018	-6.20958		0.66	0.319	0.303	0.118013	0.108919	0.00909419	29735	28693			RP5-1033H22.2	-0.0383533	0.278578	-0.30265	0.762165	0.999462	-6.27741		0.78	0.019	0.017	0.00517545	0.00484183	0.000333627	661	1568
COA1	0.0114875	6.82471	0.424135	0.67148	0.890018	-6.20961		0.7	0.912	0.902	0.765101	0.76203	0.00307067	85098	85447			AC010226.4	0.0480128	2.17977	0.302533	0.762254	0.999462	-6.27745		0.84	0.14	0.124	0.04397	0.0405038	0.00346618	4823	11719
SIGLEC1	-0.0379307	0.17216	-0.424063	0.671532	0.890018	-6.20964		0.78	0.013	0.013	0.00384544	0.00373649	0.000108948	1242	1272			COPB2	0.016199	5.30571	0.302513	0.762269	0.999462	-6.27745		0.64	0.707	0.664	0.329677	0.328987	0.000689098	24301	62951
RGS17	-0.0185144	5.92911	-0.424049	0.671542	0.890018	-6.20964		0.52	0.75	0.742	0.484794	0.478274	0.00652036	70015	70298			NEBL	0.0100365	8.46533	0.302499	0.76228	0.999462	-6.27746		0.64	0.986	0.979	1.55503	1.57337	-0.0183409	33909	92763
RP11-643M14.1	0.0487092	0.500396	0.424029	0.671557	0.890018	-6.20965		0.8	0.031	0.025	0.00900871	0.00720519	0.00180352	2858	2410			EPOR	-0.0518229	1.29821	-0.302484	0.762291	0.999462	-6.27746		0.86	0.073	0.069	0.0201155	0.0199583	0.000157253	2513	6576
ACSL4	-0.0149374	6.24353	-0.423847	0.671689	0.890096	-6.20972		0.58	0.814	0.815	0.56453	0.567795	-0.00326471	75985	77220			METAP1D	0.0249859	4.45387	0.302424	0.762338	0.999462	-6.27748		0.52	0.495	0.459	0.203926	0.19811	0.00581583	17031	43541
TM4SF1-AS1	-0.0351152	0.119064	-0.423842	0.671694	0.890096	-6.20973		0.86	0.011	0.012	0.00305385	0.00347044	-0.000416585	1025	1140			CTD-2145A24.4	0.0443705	0.488004	0.302341	0.7624	0.999462	-6.2775		0.54	0.027	0.028	0.00717488	0.00773646	-0.000561581	926	2607
MASP1	0.0434613	0.320688	0.423756	0.671756	0.890126	-6.20976		0.74	0.022	0.019	0.00670412	0.00573397	0.000970143	2007	1831			AC011196.3	-0.0498985	0.80398	-0.302323	0.762414	0.999462	-6.27751		0.72	0.047	0.044	0.0110174	0.0113119	-0.000294564	1616	4141
RP11-171L9.1	0.0593591	1.05052	0.423547	0.671908	0.890253	-6.20985		0.8	0.058	0.047	0.0198936	0.0148737	0.00501991	5394	4491			PSMD6-AS2	0.0347127	3.19561	0.30232	0.762416	0.999462	-6.27751		0.74	0.275	0.248	0.090812	0.0856639	0.00514811	9469	23472
RP11-385M4.1	-0.0355967	0.123468	-0.423518	0.671929	0.890253	-6.20986		0.8	0.012	0.011	0.00377225	0.00300929	0.000762954	1166	1022			RP11-422P24.11	0.0378664	0.249083	0.302291	0.762439	0.999462	-6.27752		0.8	0.019	0.016	0.004976	0.00441576	0.000560241	663	1488
AC104667.3	0.0533048	0.81566	0.423437	0.671989	0.890279	-6.20989		0.8	0.048	0.046	0.0147105	0.0129741	0.0017364	4495	4329			LINC01057	-0.0579959	2.31446	-0.30228	0.762447	0.999462	-6.27752		0.68	0.13	0.131	0.0521051	0.0589122	-0.00680711	4457	12403
CENPL	-0.0545229	1.80684	-0.423347	0.672054	0.890293	-6.20993		0.74	0.103	0.103	0.0317625	0.0311211	0.000641497	9613	9745			NGDN	-0.0264132	3.8545	-0.302198	0.76251	0.999462	-6.27755		0.68	0.395	0.359	0.136854	0.131782	0.00507196	13587	33993
DSCR3	-0.0171332	5.4445	-0.423316	0.672077	0.890293	-6.20994		0.62	0.707	0.693	0.36673	0.356062	0.0106687	65955	65704			UNC13B	0.0158224	6.36431	0.30214	0.762554	0.999462	-6.27756		0.54	0.858	0.814	0.626793	0.607607	0.0191856	29491	77180
ADAMTS19	-0.026152	6.69149	-0.423151	0.672197	0.890363	-6.21001		0.62	0.791	0.768	0.76894	0.745783	0.0231572	73835	72788			CCDC172	-0.0408298	0.326179	-0.302055	0.762619	0.999462	-6.27759		0.7	0.023	0.02	0.00617154	0.00540836	0.000763184	782	1937
SMYD2	-0.0247289	5.44789	-0.423137	0.672208	0.890363	-6.21001		0.56	0.637	0.627	0.431249	0.415545	0.0157041	59399	59442			RP11-527L4.5	0.0355375	0.193967	0.302055	0.762619	0.999462	-6.27759		0.68	0.017	0.013	0.0047044	0.00375792	0.000946474	575	1276
RP11-473J6.1	-0.0643627	2.00594	-0.423024	0.67229	0.89042	-6.21006		0.72	0.12	0.128	0.0903042	0.0934942	-0.00318996	11222	12142			RP4-799D16.1	-0.035419	0.175602	-0.301998	0.762662	0.999462	-6.2776		0.78	0.015	0.013	0.00394152	0.00353518	0.000406338	519	1275
CTC-338M12.6	-0.0559225	1.00942	-0.422821	0.672438	0.890501	-6.21014		0.9	0.051	0.054	0.0151873	0.0157084	-0.000521058	4728	5107			AC013463.2	0.0545149	1.92959	0.301958	0.762693	0.999462	-6.27762		0.72	0.126	0.107	0.0559197	0.0487808	0.0071389	4335	10139
PFAS	0.0357475	3.22929	0.422795	0.672457	0.890501	-6.21015		0.8	0.268	0.255	0.0940441	0.08628	0.00776408	24995	24201			COPS5	0.0214988	4.72171	0.3018	0.762813	0.999462	-6.27766		0.64	0.556	0.521	0.220533	0.223074	-0.00254142	19105	49354
RP11-873E20.1	-0.0396318	0.216466	-0.422779	0.672468	0.890501	-6.21016		0.78	0.015	0.015	0.0043528	0.00440638	-5.35807e-05	1423	1462			FAM57B	-0.0393005	2.75692	-0.301775	0.762832	0.999462	-6.27767		0.68	0.213	0.203	0.0638079	0.0654824	-0.00167449	7312	19191
LINC00174	0.032725	3.58146	0.422619	0.672586	0.890604	-6.21023		0.6	0.324	0.299	0.124542	0.107827	0.016715	30258	28356			ST6GALNAC5	-0.0336824	8.28476	-0.301746	0.762854	0.999462	-6.27768		0.52	0.865	0.88	1.81712	1.82541	-0.00828911	29740	83351
FAM212B	0.0173699	5.8962	0.422561	0.672628	0.890608	-6.21025		0.62	0.765	0.749	0.492212	0.477583	0.0146295	71359	70983			PRSS54	0.0502732	0.827622	0.301666	0.762915	0.999462	-6.2777		0.72	0.047	0.042	0.0129058	0.0116278	0.001278	1602	3950
HENMT1	0.0395489	2.94573	0.422465	0.672698	0.89065	-6.21029		0.54	0.232	0.216	0.0784345	0.0720449	0.00638966	21688	20449			RP11-122K13.14	-0.0503879	1.6697	-0.301485	0.763053	0.999462	-6.27775		0.6	0.103	0.102	0.0301611	0.0326464	-0.00248532	3549	9700
RBBP9	-0.0483813	2.2127	-0.422318	0.672805	0.890717	-6.21035		0.76	0.143	0.138	0.0458118	0.0429591	0.00285268	13326	13120			NAIF1	-0.0520641	1.09786	-0.301476	0.76306	0.999462	-6.27776		0.8	0.062	0.059	0.0172703	0.0170685	0.000201856	2144	5586
FAM66D	-0.026422	4.98991	-0.422288	0.672827	0.890717	-6.21036		0.66	0.63	0.604	0.357525	0.303632	0.0538926	58775	57253			DENND4C	0.0138548	6.53464	0.301462	0.763071	0.999462	-6.27776		0.5	0.896	0.86	0.673683	0.673383	0.000300108	30812	81521
IDI2-AS1	-0.0532041	2.30504	-0.422036	0.673011	0.890909	-6.21046		0.58	0.164	0.153	0.063697	0.0584395	0.00525746	15291	14546			RP11-495P10.3	0.0392061	0.286728	0.30144	0.763088	0.999462	-6.27777		0.68	0.02	0.017	0.00527025	0.00461611	0.000654146	693	1577
PIK3R6	-0.0515407	0.650548	-0.421721	0.673241	0.891112	-6.21059		0.6	0.036	0.036	0.00990347	0.0102646	-0.000361177	3319	3437			LINC00423	0.0306613	0.0926608	0.301364	0.763146	0.999462	-6.27779		0.78	0.012	0.009	0.00296686	0.0022948	0.00067206	407	847
STAT6	-0.0261494	4.54037	-0.421718	0.673243	0.891112	-6.21059		0.58	0.515	0.487	0.230514	0.209543	0.0209708	48058	46128			RP11-809M12.1	0.0459822	0.655482	0.30126	0.763225	0.999462	-6.27782		0.74	0.04	0.036	0.0112724	0.0108659	0.000406497	1379	3455
PCDHB5	-0.0577799	0.979708	-0.42153	0.67338	0.891159	-6.21067		0.82	0.053	0.049	0.0173879	0.0153497	0.00203822	4964	4623			NDUFB10	0.0548454	4.52954	0.301246	0.763235	0.999462	-6.27782		0.6	0.358	0.338	0.230707	0.271632	-0.0409252	12308	32040
AC145205.1	-0.0546848	1.3889	-0.421527	0.673382	0.891159	-6.21067		0.64	0.076	0.078	0.0210631	0.0205996	0.000463419	7132	7411			ATP6AP2	0.0268456	5.88787	0.30118	0.763286	0.999462	-6.27784		0.62	0.688	0.655	0.44976	0.469518	-0.0197582	23641	62073
C21orf58	0.0414071	2.79433	0.421509	0.673396	0.891159	-6.21068		0.72	0.203	0.199	0.0684532	0.0651757	0.00327753	18940	18880			RP11-665J16.1	0.054864	1.96725	0.301111	0.763338	0.999462	-6.27786		0.6	0.168	0.135	0.078852	0.0627815	0.0160706	5771	12796
NAA11	0.0521175	0.618053	0.421413	0.673466	0.8912	-6.21072		0.84	0.036	0.03	0.0113851	0.00871352	0.00267162	3378	2811			PPCS	0.0275996	3.85904	0.300982	0.763437	0.999462	-6.2779		0.6	0.385	0.362	0.132838	0.137867	-0.00502846	13222	34322
PLAA	-0.0186561	5.16173	-0.421077	0.673711	0.891427	-6.21086		0.54	0.646	0.636	0.31192	0.302876	0.00904426	60287	60308			TRAPPC12-AS1	-0.0478554	0.763858	-0.300952	0.763459	0.999462	-6.27791		0.64	0.04	0.039	0.0109381	0.0111056	-0.000167469	1385	3649
GYPA	-0.038496	0.20656	-0.421017	0.673755	0.891427	-6.21088		0.84	0.016	0.015	0.00445358	0.00414253	0.000311055	1501	1458			BRPF1	0.0406494	2.58628	0.30094	0.763469	0.999462	-6.27791		0.6	0.199	0.175	0.0577594	0.0554656	0.00229382	6836	16595
UNC93B1	-0.0497339	0.833143	-0.421014	0.673757	0.891427	-6.21088		0.78	0.048	0.051	0.0137916	0.0144401	-0.000648488	4453	4862			RP11-742D12.2	0.0249063	4.55133	0.30086	0.76353	0.999462	-6.27794		0.64	0.492	0.492	0.19572	0.216505	-0.0207846	16903	46604
MIR210HG	0.0438744	0.38736	0.420964	0.673794	0.891427	-6.2109		0.8	0.025	0.022	0.00768624	0.00614278	0.00154346	2312	2046			ACAN	-0.033219	0.189499	-0.300775	0.763594	0.999462	-6.27796		0.8	0.017	0.018	0.00436404	0.0049187	-0.000554665	599	1749
HTATIP2	-0.0344727	3.45521	-0.420793	0.673918	0.891471	-6.21097		0.72	0.304	0.294	0.10873	0.102282	0.00644848	28332	27833			MAGOHB	-0.0312065	3.34395	-0.300737	0.763623	0.999462	-6.27797		0.66	0.29	0.282	0.0912206	0.0960952	-0.00487465	9984	26739
RP11-231D20.2	-0.042132	0.304886	-0.420723	0.67397	0.891471	-6.211		0.74	0.019	0.02	0.00519812	0.00527977	-8.16522e-05	1781	1906			SCRT2	-0.0295836	0.108855	-0.300729	0.763629	0.999462	-6.27797		0.8	0.011	0.012	0.00312099	0.00328535	-0.000164363	388	1150
CTD-2582D11.1	-0.0340425	0.095562	-0.42068	0.674001	0.891471	-6.21102		0.72	0.01	0.01	0.00285865	0.00264642	0.000212228	972	909			CTD-2342J14.6	-0.0425111	0.387234	-0.300633	0.763703	0.999462	-6.278		0.76	0.025	0.022	0.00646487	0.00620068	0.000264184	860	2119
ZNF624	-0.0408475	2.88132	-0.420654	0.67402	0.891471	-6.21103		0.72	0.216	0.208	0.0727978	0.0683994	0.00439835	20107	19665			SETD1B	-0.0266015	3.94251	-0.300628	0.763707	0.999462	-6.278		0.72	0.418	0.389	0.145955	0.144734	0.00122124	14376	36881
ZNF32-AS3	0.0546755	1.60005	0.420597	0.674062	0.891471	-6.21105		0.74	0.093	0.086	0.0280478	0.0257276	0.00232026	8664	8148			APRT	0.0474013	2.5976	0.30056	0.763758	0.999462	-6.27802		0.54	0.184	0.172	0.0586988	0.0594585	-0.00075966	6325	16286
RP11-333I13.1	-0.0491887	0.56368	-0.420504	0.674129	0.891471	-6.21109		0.84	0.03	0.031	0.00848245	0.00880821	-0.000325762	2811	2975			CD320	-0.0327241	3.34352	-0.300532	0.76378	0.999462	-6.27803		0.62	0.295	0.279	0.096274	0.0972703	-0.000996246	10143	26429
ADAMTS19-AS1	0.0369711	0.18337	0.420459	0.674163	0.891471	-6.21111		0.7	0.016	0.011	0.00473313	0.00304717	0.00168596	1516	1079			FAM73A	-0.0108525	6.62425	-0.30048	0.763819	0.999462	-6.27805		0.68	0.913	0.884	0.683004	0.691087	-0.0080833	31384	83779
CDHR1	0.0481358	2.51579	0.420449	0.67417	0.891471	-6.21111		0.54	0.183	0.167	0.0688907	0.0600976	0.00879304	17097	15836			MRTO4	0.0226225	4.42892	0.300477	0.763821	0.999462	-6.27805		0.64	0.5	0.471	0.188189	0.191667	-0.00347793	17190	44658
RP11-227H4.5	0.04047	0.24728	0.420414	0.674195	0.891471	-6.21113		0.8	0.018	0.015	0.00519025	0.00426847	0.000921785	1721	1436			RP11-507B12.1	-0.038897	0.202142	-0.300402	0.763879	0.999462	-6.27807		0.68	0.015	0.014	0.00415628	0.00439812	-0.000241839	509	1350
TCEB3	-0.028517	3.8395	-0.420376	0.674223	0.891471	-6.21114		0.82	0.377	0.363	0.139535	0.132115	0.00742049	35169	34387			WDR5	0.0178954	4.96709	0.300215	0.764021	0.999462	-6.27812		0.64	0.654	0.608	0.279187	0.272502	0.00668544	22487	57586
ADAMDEC1	0.0322536	0.0901317	0.420328	0.674258	0.891471	-6.21116		0.78	0.013	0.009	0.00365155	0.00227205	0.0013795	1206	837			RP11-379F4.9	0.0347755	0.171538	0.300167	0.764059	0.999462	-6.27814		0.8	0.015	0.013	0.00384702	0.00354435	0.000302661	500	1190
RP11-139H15.1	0.0388122	2.936	0.420018	0.674485	0.891719	-6.21129		0.62	0.232	0.219	0.0779998	0.0728658	0.00513403	21671	20784			RP11-799B12.4	-0.0519011	1.10564	-0.300141	0.764078	0.999462	-6.27815		0.6	0.066	0.063	0.0178408	0.0182945	-0.000453756	2267	5941
PDE2A	-0.0152533	6.70759	-0.419696	0.67472	0.891958	-6.21142		0.58	0.891	0.884	0.726745	0.744493	-0.0177481	83099	83738			KDELR1	0.0279336	4.11245	0.300059	0.76414	0.999462	-6.27817		0.64	0.424	0.395	0.158277	0.160152	-0.00187499	14581	37414
TVP23B	-0.0305904	3.71449	-0.419664	0.674743	0.891958	-6.21143		0.64	0.344	0.334	0.126333	0.118276	0.0080563	32121	31678			MRVI1-AS1	-0.0361554	3.53091	-0.300057	0.764142	0.999462	-6.27817		0.56	0.294	0.28	0.110843	0.112519	-0.00167578	10121	26574
ASB2	-0.047809	2.12045	-0.419576	0.674807	0.891964	-6.21147		0.7	0.149	0.178	0.0567581	0.0665077	-0.00974961	13916	16832			ZNF474	-0.0543325	0.798659	-0.300055	0.764144	0.999462	-6.27817		0.8	0.04	0.038	0.0120034	0.0123797	-0.000376233	1386	3612
TNNC2	-0.0476296	2.40447	-0.419488	0.674871	0.891964	-6.2115		0.72	0.155	0.159	0.0517405	0.0527564	-0.00101591	14458	15103			RP11-158K1.3	-0.0510578	0.937181	-0.299948	0.764225	0.999462	-6.2782		0.82	0.051	0.05	0.0137877	0.0140353	-0.000247605	1758	4701
DVL3	-0.0251827	4.1919	-0.419453	0.674897	0.891964	-6.21152		0.64	0.447	0.437	0.178281	0.173189	0.00509258	41668	41451			HES1	-0.0500382	1.18689	-0.29994	0.764231	0.999462	-6.2782		0.62	0.077	0.067	0.0321015	0.0291559	0.00294566	2633	6338
RP11-876N24.2	-0.0584572	1.21203	-0.419443	0.674905	0.891964	-6.21152		0.78	0.059	0.065	0.0202461	0.020894	-0.000647873	5540	6175			AL163953.3	-0.0268996	5.72375	-0.299804	0.764335	0.999462	-6.27824		0.62	0.603	0.585	0.43614	0.437863	-0.00172352	20743	55478
EPHA1-AS1	-0.0626588	1.20514	-0.41937	0.674958	0.891983	-6.21155		0.78	0.057	0.059	0.0217474	0.0229413	-0.00119389	5306	5598			SPINT2	-0.0212035	5.06334	-0.299797	0.76434	0.999462	-6.27825		0.58	0.631	0.589	0.290971	0.290716	0.000255128	21710	55771
PRRT4	0.0384748	0.239904	0.419289	0.675017	0.891999	-6.21158		0.74	0.019	0.014	0.00644174	0.00470164	0.0017401	1737	1364			GPT2	0.0172301	5.20812	0.29978	0.764353	0.999462	-6.27825		0.68	0.697	0.664	0.327736	0.32833	-0.000594248	23976	62937
RP11-83C7.2	-0.0543364	0.796616	-0.419246	0.675049	0.891999	-6.2116		0.78	0.041	0.04	0.0126966	0.0117249	0.000971682	3820	3825			MCM10	-0.0411133	0.330171	-0.299751	0.764375	0.999462	-6.27826		0.82	0.021	0.02	0.00602296	0.00549212	0.000530837	732	1872
MTFR1	0.0228352	4.72606	0.419151	0.675118	0.892002	-6.21164		0.64	0.559	0.516	0.260042	0.225319	0.0347233	52173	48917			TUBB1	-0.0457832	0.51698	-0.299689	0.764423	0.999462	-6.27828		0.72	0.027	0.028	0.00718721	0.00827649	-0.00108927	925	2692
AL117190.2	0.0431983	0.357278	0.419136	0.675129	0.892002	-6.21164		0.64	0.025	0.018	0.0073679	0.00488384	0.00248406	2349	1748			KIAA1107	-0.0205058	6.55815	-0.299608	0.764485	0.999462	-6.2783		0.56	0.864	0.83	0.65225	0.714371	-0.0621211	29719	78653
BRD9	-0.0212007	4.80901	-0.41908	0.67517	0.892004	-6.21167		0.64	0.568	0.561	0.259517	0.255101	0.00441568	53003	53158			HMBS	-0.0471292	2.06619	-0.299503	0.764565	0.999462	-6.27833		0.7	0.134	0.125	0.0370785	0.037747	-0.000668448	4609	11837
DKKL1	0.0434662	0.317533	0.4188	0.675374	0.892223	-6.21178		0.86	0.021	0.018	0.00642588	0.00526186	0.00116402	1978	1701			COPS7B	0.0213881	4.53972	0.299442	0.764611	0.999462	-6.27835		0.6	0.545	0.519	0.205532	0.209717	-0.00418501	18738	49174
SPATC1	-0.047304	0.500091	-0.418633	0.675497	0.892332	-6.21185		0.8	0.03	0.028	0.00874724	0.00752867	0.00121857	2753	2620			C9orf131	0.0440397	0.488751	0.29929	0.764727	0.999462	-6.27839		0.78	0.028	0.025	0.00720735	0.00714102	6.63286e-05	951	2394
CDT1	-0.0377501	0.196145	-0.418545	0.675561	0.892365	-6.21188		0.78	0.016	0.015	0.00439413	0.00406962	0.000324504	1470	1392			RHBG	0.0340374	0.151438	0.299285	0.764731	0.999462	-6.27839		0.78	0.015	0.012	0.00411205	0.00371565	0.000396395	502	1107
METTL7A	0.0535711	1.10904	0.418329	0.675719	0.892523	-6.21197		0.62	0.078	0.063	0.0263901	0.0220979	0.00429227	7296	5937			AC005609.1	-0.0420718	0.383255	-0.299184	0.764808	0.999462	-6.27842		0.74	0.024	0.022	0.00636242	0.00636058	1.8424e-06	833	2118
TEC	0.0545571	2.27703	0.418233	0.675789	0.892523	-6.21201		0.68	0.16	0.178	0.0602984	0.0687575	-0.00845916	14922	16851			RP11-395A13.2	0.0463498	0.589037	0.299161	0.764825	0.999462	-6.27843		0.72	0.036	0.032	0.0092193	0.00854902	0.000670282	1240	3015
ZNF556	-0.0539576	0.76536	-0.418215	0.675802	0.892523	-6.21202		0.8	0.039	0.04	0.0119829	0.0114768	0.000506131	3652	3761			PARS2	0.0513713	1.0673	0.298974	0.764969	0.999462	-6.27848		0.72	0.06	0.054	0.016215	0.015088	0.00112698	2072	5106
GDPD3	-0.0508464	0.660024	-0.418168	0.675837	0.892523	-6.21204		0.9	0.036	0.035	0.010674	0.0103652	0.000308821	3333	3330			AK4	0.023499	4.95333	0.29897	0.764971	0.999462	-6.27849		0.62	0.599	0.566	0.290868	0.282083	0.00878511	20606	53670
TSPYL6	0.0341631	0.117061	0.418029	0.675938	0.892605	-6.21209		0.68	0.014	0.01	0.00386366	0.00285792	0.00100573	1278	974			TMC1	-0.0541683	1.34286	-0.298944	0.764991	0.999462	-6.27849		0.86	0.078	0.068	0.0241824	0.0216616	0.00252089	2697	6474
RP13-512J5.1	0.0353527	3.26321	0.417941	0.676003	0.89261	-6.21213		0.66	0.275	0.265	0.0939142	0.0877103	0.00620389	25672	25100			CAP2	-0.0106057	7.75363	-0.298907	0.76502	0.999462	-6.2785		0.58	0.972	0.954	1.17029	1.14529	0.0249996	33436	90400
RP5-1022P6.5	0.0560149	1.67492	0.417917	0.67602	0.89261	-6.21214		0.7	0.097	0.09	0.0326875	0.0285848	0.00410271	9064	8520			RP4-694B14.5	0.0288477	4.06128	0.298891	0.765032	0.999462	-6.27851		0.6	0.426	0.386	0.162409	0.15456	0.00784913	14662	36532
PAOX	0.0339325	3.25131	0.417823	0.676089	0.892635	-6.21218		0.68	0.272	0.258	0.0953267	0.0859531	0.00937354	25410	24423			CTXN3	0.0516822	1.64023	0.298735	0.765151	0.999462	-6.27855		0.58	0.125	0.15	0.0470005	0.0634458	-0.0164453	4297	14183
RP11-666E17.1	-0.0623422	1.60458	-0.417783	0.676118	0.892635	-6.21219		0.66	0.082	0.087	0.0323936	0.0331807	-0.000787124	7660	8248			PRR19	0.0432721	0.423486	0.298592	0.76526	0.999462	-6.2786		0.92	0.025	0.024	0.00690925	0.00701785	-0.000108605	871	2238
THAP7-AS1	-0.0420554	2.66096	-0.417721	0.676163	0.892643	-6.21222		0.6	0.195	0.185	0.0643079	0.0587093	0.0055986	18150	17492			FAM133A	-0.0296565	3.9554	-0.298552	0.76529	0.999462	-6.27861		0.66	0.381	0.359	0.147947	0.1477	0.000246657	13100	34008
CTD-2231E14.8	0.0510083	0.68309	0.417362	0.676426	0.892938	-6.21236		0.84	0.038	0.035	0.0112713	0.00952136	0.00174997	3557	3322			AC090939.1	-0.0458976	0.53635	-0.298466	0.765356	0.999462	-6.27863		0.76	0.031	0.029	0.00842486	0.00827534	0.00014952	1054	2710
PATL2	-0.0397112	0.248389	-0.417087	0.676627	0.893106	-6.21247		0.74	0.017	0.016	0.0050631	0.00503736	2.57381e-05	1583	1506			POLR3GL	0.0299595	3.70114	0.298433	0.765381	0.999462	-6.27864		0.62	0.353	0.329	0.123302	0.123635	-0.00033315	12125	31176
RP11-637A17.2	-0.0357004	0.129668	-0.417081	0.676631	0.893106	-6.21247		0.86	0.012	0.012	0.00341894	0.00327136	0.000147588	1092	1103			SEC14L6	-0.0489917	1.29125	-0.298428	0.765385	0.999462	-6.27864		0.62	0.083	0.08	0.0267851	0.026841	-5.58732e-05	2844	7624
BEST4	-0.053261	1.06478	-0.416841	0.676807	0.893286	-6.21257		0.7	0.057	0.06	0.0178695	0.0173992	0.000470287	5323	5648			XG	0.0476619	0.697164	0.298413	0.765396	0.999462	-6.27865		0.66	0.044	0.037	0.0115207	0.0100653	0.00145542	1499	3485
NKX6-2	-0.0424774	0.316067	-0.41676	0.676866	0.893309	-6.2126		0.54	0.026	0.029	0.00783827	0.0131066	-0.00526835	2453	2732			NOP56	-0.0220686	4.75896	-0.298411	0.765398	0.999462	-6.27865		0.64	0.56	0.525	0.236313	0.247562	-0.011249	19251	49747
MATN1	0.0571618	0.859558	0.41671	0.676903	0.893309	-6.21262		0.82	0.043	0.041	0.0138666	0.0133512	0.000515389	4041	3895			RP11-282O18.3	0.0514512	1.41008	0.298282	0.765497	0.999462	-6.27868		0.6	0.077	0.076	0.0211937	0.0219765	-0.000782727	2664	7165
ETV3	-0.0344382	3.35317	-0.416655	0.676943	0.893309	-6.21265		0.84	0.287	0.286	0.0959168	0.0954004	0.000516411	26733	27126			DPYS	0.0412241	4.01147	0.298224	0.765541	0.999462	-6.2787		0.72	0.366	0.332	0.177714	0.168035	0.00967926	12597	31439
AC096570.2	0.0589532	1.24278	0.41657	0.677005	0.893309	-6.21268		0.8	0.07	0.061	0.028042	0.0214145	0.00662747	6519	5785			ROBO2	0.0274118	10.9874	0.298213	0.765549	0.999462	-6.2787		0.66	0.977	0.976	3.50782	3.40628	0.101542	33583	92508
RP11-131K5.1	-0.0336013	0.108273	-0.416549	0.67702	0.893309	-6.21269		0.76	0.011	0.011	0.0028374	0.00280156	3.58423e-05	1065	1014			AC105760.2	0.0419044	3.01124	0.298185	0.76557	0.999462	-6.27871		0.68	0.236	0.208	0.0784815	0.0730677	0.00541387	8120	19757
OGFOD3	-0.0224252	4.54907	-0.416383	0.677142	0.893418	-6.21276		0.7	0.524	0.508	0.226056	0.208605	0.0174514	48933	48134			LINC00892	-0.0389688	0.276969	-0.298132	0.76561	0.999462	-6.27873		0.7	0.018	0.018	0.00476695	0.00544603	-0.000679083	615	1739
RP11-26J3.3	-0.0437837	0.364705	-0.416247	0.677241	0.893447	-6.21281		0.76	0.022	0.021	0.00598632	0.00573619	0.000250129	2006	2036			AC005522.7	0.0395776	0.3114	0.298056	0.765669	0.999462	-6.27875		0.64	0.023	0.021	0.00584718	0.00569261	0.000154575	774	2004
KDSR	0.0204486	4.84185	0.415983	0.677435	0.893447	-6.21292		0.7	0.574	0.559	0.264085	0.252625	0.0114596	53601	52969			RNF144A-AS1	-0.0360748	3.13483	-0.298044	0.765678	0.999462	-6.27875		0.54	0.278	0.262	0.0960782	0.0955684	0.000509877	9567	24823
FOXH1	-0.0416407	0.295229	-0.415963	0.677449	0.893447	-6.21292		0.78	0.019	0.019	0.00555455	0.00542757	0.000126976	1777	1759			C6orf226	0.0507428	1.76758	0.297983	0.765725	0.999462	-6.27877		0.62	0.111	0.099	0.0322034	0.0310587	0.00114466	3800	9357
CD163L1	0.0458433	3.07467	0.415858	0.677526	0.893447	-6.21297		0.76	0.237	0.214	0.104556	0.0898055	0.0147509	22087	20272			SLC12A4	0.0455399	0.547436	0.297958	0.765743	0.999462	-6.27878		0.78	0.031	0.028	0.00822037	0.00794324	0.000277129	1069	2609
PLEK	-0.0388296	0.21474	-0.415825	0.67755	0.893447	-6.21298		0.76	0.017	0.014	0.00584584	0.00490725	0.00093859	1552	1328			NARF-IT1	-0.0373302	0.240865	-0.297945	0.765754	0.999462	-6.27878		0.76	0.019	0.016	0.00448123	0.00445573	2.55055e-05	638	1531
HTR3E-AS1	-0.0425666	0.302131	-0.415723	0.677625	0.893447	-6.21302		0.8	0.019	0.019	0.00545341	0.00531607	0.000137345	1784	1831			CACNG6	-0.0447838	0.489778	-0.297885	0.765799	0.999462	-6.2788		0.66	0.028	0.028	0.00762146	0.00793706	-0.0003156	976	2644
XKRX	-0.0512473	0.633225	-0.41567	0.677663	0.893447	-6.21304		0.8	0.033	0.033	0.00956716	0.00996543	-0.000398277	3073	3124			RCHY1	-0.021142	4.60544	-0.297852	0.765825	0.999462	-6.27881		0.62	0.549	0.524	0.216458	0.217754	-0.00129696	18876	49642
ZNF771	-0.025205	4.16622	-0.415663	0.677668	0.893447	-6.21305		0.68	0.437	0.434	0.168411	0.166043	0.00236781	40760	41171			JMJD7-PLA2G4B	0.0391915	0.290117	0.297801	0.765863	0.999462	-6.27882		0.74	0.022	0.017	0.00513977	0.00478741	0.000352365	773	1614
CEP70	0.0162701	6.04227	0.415643	0.677683	0.893447	-6.21305		0.68	0.8	0.786	0.535912	0.512388	0.0235238	74615	74469			GGN	-0.0305273	0.0969934	-0.297645	0.765982	0.999462	-6.27887		0.68	0.011	0.011	0.0028543	0.00305917	-0.000204874	381	1015
AC005307.3	-0.0616056	1.60446	-0.415618	0.677702	0.893447	-6.21306		0.76	0.085	0.077	0.0313229	0.026671	0.00465188	7961	7316			OAF	-0.0495655	1.25922	-0.29753	0.76607	0.999462	-6.2789		0.56	0.099	0.083	0.0282359	0.0240057	0.00423029	3414	7824
RP11-10O22.1	-0.0540196	0.497632	-0.415579	0.67773	0.893447	-6.21308		0.7	0.024	0.022	0.011648	0.010419	0.001229	2229	2117			TMBIM1	0.0350982	3.11445	0.297513	0.766083	0.999462	-6.27891		0.7	0.259	0.242	0.0800017	0.0807497	-0.000747968	8914	22915
FAM181B	0.0321584	0.089572	0.415577	0.677731	0.893447	-6.21308		0.58	0.014	0.012	0.00376058	0.00428144	-0.000520857	1322	1183			KCNE4	-0.0503545	0.682671	-0.297442	0.766137	0.999462	-6.27893		0.76	0.04	0.036	0.0110009	0.0104871	0.000513808	1373	3395
ZNF664	-0.0252078	4.18079	-0.415574	0.677734	0.893447	-6.21308		0.68	0.442	0.442	0.170475	0.168805	0.00167031	41264	41884			CTD-2050E21.1	-0.0452543	4.632	-0.297438	0.766141	0.999462	-6.27893		0.54	0.453	0.453	0.294952	0.312032	-0.0170801	15564	42907
TRPC7-AS1	-0.0420725	0.505571	-0.415572	0.677735	0.893447	-6.21308		0.7	0.041	0.037	0.0148935	0.0129277	0.00196579	3813	3475			RP11-214K3.21	-0.0377635	0.263977	-0.297399	0.76617	0.999462	-6.27894		0.72	0.022	0.019	0.00550263	0.00494016	0.000562462	762	1764
RP11-345P4.10	0.0411108	0.286147	0.415549	0.677752	0.893447	-6.21309		0.74	0.019	0.018	0.00545446	0.00477338	0.000681077	1818	1668			MUC15	0.0400898	0.380907	0.297387	0.766179	0.999462	-6.27894		0.74	0.023	0.021	0.00601678	0.00606854	-5.17579e-05	800	2020
TNFSF18	-0.0467866	0.463875	-0.415354	0.677895	0.893564	-6.21317		0.76	0.028	0.025	0.00747586	0.00664416	0.000831699	2650	2375			DBX2	0.0438558	0.620942	0.297385	0.766181	0.999462	-6.27894		0.7	0.042	0.033	0.0111202	0.009616	0.00150423	1437	3147
AC053503.11	0.0536269	1.07466	0.415296	0.677937	0.893564	-6.21319		0.62	0.065	0.053	0.0195628	0.0152838	0.00427898	6022	5004			LINC00984	-0.0504938	1.49191	-0.297286	0.766257	0.999462	-6.27897		0.66	0.087	0.085	0.0235075	0.0251051	-0.00159751	2978	8014
FCGBP	-0.0487005	0.548048	-0.415267	0.677959	0.893564	-6.2132		0.6	0.036	0.029	0.0101579	0.00825128	0.00190665	3325	2754			VAPA	0.0137294	6.62151	0.297228	0.766301	0.999462	-6.27899		0.58	0.903	0.875	0.667415	0.680104	-0.0126893	31053	82886
NOL12	0.0238983	4.27332	0.415082	0.678094	0.893691	-6.21328		0.6	0.469	0.455	0.186104	0.172922	0.0131819	43727	43071			PLAC9	-0.0500686	0.966997	-0.297144	0.766365	0.999462	-6.27901		0.66	0.047	0.052	0.0128175	0.0158288	-0.00301131	1608	4901
AC132186.1	-0.0523838	0.737647	-0.415001	0.678153	0.893717	-6.21331		0.78	0.038	0.038	0.0111723	0.0109174	0.000254963	3505	3637			RP1-265C24.8	0.0429927	0.438542	0.29714	0.766368	0.999462	-6.27901		0.62	0.029	0.025	0.00746609	0.00682914	0.00063695	1009	2365
LCNL1	0.0500386	2.08446	0.414866	0.678252	0.893741	-6.21337		0.66	0.136	0.154	0.0462628	0.051716	-0.00545311	12701	14626			UHMK1	-0.0182001	5.44211	-0.297065	0.766425	0.999462	-6.27904		0.58	0.696	0.653	0.351509	0.349325	0.00218432	23936	61924
GRM8	-0.0358641	6.73545	-0.414827	0.678281	0.893741	-6.21338		0.58	0.698	0.67	0.973531	0.930469	0.0430622	65171	63534			EVA1A	-0.0459194	2.08267	-0.296987	0.766484	0.999462	-6.27906		0.6	0.139	0.133	0.0380421	0.0394764	-0.00143436	4789	12647
TVP23C	-0.0469358	2.25675	-0.414729	0.678352	0.893741	-6.21342		0.82	0.153	0.149	0.0451538	0.0429215	0.00223224	14229	14084			AC010149.4	-0.0360547	0.214135	-0.296948	0.766515	0.999462	-6.27907		0.7	0.018	0.016	0.00477271	0.00425151	0.000521196	604	1480
RP11-503L19.1	0.0444322	0.44583	0.414659	0.678403	0.893741	-6.21345		0.7	0.027	0.028	0.00700917	0.00732088	-0.000311709	2530	2680			RP11-407N17.5	0.0408272	0.356568	0.296855	0.766586	0.999462	-6.2791		0.76	0.026	0.021	0.00642432	0.00552761	0.000896709	877	1952
CNOT10-AS1	0.0533731	0.895112	0.414633	0.678423	0.893741	-6.21346		0.84	0.051	0.043	0.0159472	0.0123348	0.0036124	4759	4084			DEK	0.0274625	4.43627	0.296831	0.766604	0.999462	-6.2791		0.72	0.479	0.445	0.202635	0.207568	-0.00493352	16468	42216
TMPRSS2	-0.0387318	0.225172	-0.414574	0.678466	0.893741	-6.21348		0.84	0.015	0.015	0.00455311	0.00394674	0.000606375	1422	1409			TDRD10	-0.0434716	0.445721	-0.296823	0.76661	0.999462	-6.27911		0.6	0.027	0.027	0.00703809	0.00738209	-0.000343994	928	2566
FBXO40	0.0483564	2.75848	0.414552	0.678482	0.893741	-6.21349		0.76	0.193	0.189	0.0689439	0.0666342	0.00230976	18048	17884			EFHC1	-0.020927	4.96917	-0.296815	0.766616	0.999462	-6.27911		0.6	0.614	0.568	0.282116	0.270525	0.0115908	21099	53811
AC013448.1	0.0428427	0.35015	0.414548	0.678485	0.893741	-6.21349		0.78	0.025	0.018	0.00697415	0.00487141	0.00210274	2303	1699			RP11-109D24.1	-0.0508275	0.962343	-0.296766	0.766653	0.999462	-6.27912		0.64	0.058	0.055	0.0159905	0.0156141	0.000376464	2007	5187
SRRT	0.0230833	4.35557	0.414435	0.678567	0.893798	-6.21354		0.62	0.485	0.462	0.199257	0.183342	0.0159151	45245	43798			RP11-699L21.1	-0.0350174	0.176557	-0.296725	0.766685	0.999462	-6.27913		0.68	0.013	0.012	0.00423338	0.00378001	0.000453372	447	1096
TEAD1	-0.0240436	6.68175	-0.414242	0.678709	0.893933	-6.21362		0.66	0.816	0.789	0.770079	0.735187	0.0348923	76140	74722			RP11-149A7.2	-0.0467407	0.659457	-0.296653	0.76674	0.999462	-6.27915		0.68	0.037	0.034	0.0104486	0.00951121	0.00093736	1282	3212
TJP1	-0.00921161	8.55674	-0.414041	0.678856	0.894074	-6.2137		0.62	0.988	0.986	1.56763	1.59217	-0.0245463	92161	93454			EMILIN1	-0.0299514	0.0947595	-0.296619	0.766766	0.999462	-6.27916		0.74	0.011	0.01	0.00305156	0.00288309	0.000168471	362	937
AC005559.2	0.0342783	0.143022	0.4139	0.678959	0.894078	-6.21375		0.78	0.015	0.012	0.00409242	0.0030553	0.00103712	1446	1117			PMF1	0.0509321	1.51146	0.296609	0.766773	0.999462	-6.27917		0.62	0.093	0.086	0.0268324	0.0265089	0.000323466	3183	8149
SCHIP1	-0.0273049	4.1444	-0.413888	0.678968	0.894078	-6.21376		0.7	0.432	0.436	0.168852	0.16881	4.25358e-05	40338	41363			TRIM62	-0.0387843	2.97915	-0.296603	0.766778	0.999462	-6.27917		0.76	0.253	0.226	0.08005	0.077404	0.00264599	8701	21434
SNHG14	0.00780364	11.7415	0.413876	0.678977	0.894078	-6.21376		0.52	1	1	3.55314	3.58941	-0.0362744	93301	94758			ATP6V1G2	0.0399798	4.32027	0.296601	0.766779	0.999462	-6.27917		0.62	0.418	0.372	0.195503	0.197771	-0.00226776	14363	35285
AC006486.1	-0.0476577	0.505286	-0.413799	0.679033	0.894097	-6.21379		0.88	0.029	0.028	0.00820414	0.00779951	0.00040463	2682	2648			CSTF2	0.03223	3.19407	0.296503	0.766854	0.999462	-6.2792		0.64	0.28	0.253	0.0878492	0.0827935	0.00505574	9638	24022
RP11-649A18.7	-0.0328581	0.0971741	-0.41375	0.67907	0.894097	-6.21381		0.82	0.011	0.011	0.00287302	0.00283752	3.54961e-05	997	1031			HRASLS5	0.0489014	1.79547	0.296495	0.76686	0.999462	-6.2792		0.74	0.122	0.11	0.0367356	0.0337873	0.00294831	4186	10387
NSMF	-0.0198768	4.93779	-0.413554	0.679213	0.8941	-6.21389		0.58	0.61	0.603	0.290478	0.288098	0.00238049	56923	57119			DLK2	0.03807	2.82201	0.29648	0.766872	0.999462	-6.2792		0.72	0.218	0.212	0.0649781	0.0683411	-0.00336305	7488	20079
RP3-400N23.6	-0.0412422	2.87344	-0.413548	0.679217	0.8941	-6.21389		0.64	0.212	0.204	0.0735033	0.0685375	0.00496576	19751	19328			SLC4A4	-0.0390612	4.84743	-0.296461	0.766886	0.999462	-6.27921		0.56	0.542	0.557	0.40844	0.426468	-0.0180283	18647	52772
KLC3	0.0544084	1.07211	0.413496	0.679255	0.8941	-6.21391		0.92	0.063	0.054	0.0202323	0.0162216	0.00401067	5841	5076			CCDC13-AS1	0.049135	0.448303	0.296412	0.766924	0.999462	-6.27922		0.72	0.027	0.023	0.0105001	0.00811977	0.0023803	919	2169
SNRNP35	0.0236546	4.43841	0.413471	0.679274	0.8941	-6.21392		0.68	0.487	0.472	0.210489	0.199271	0.0112185	45426	44688			ONECUT1	0.0364169	0.403046	0.29638	0.766948	0.999462	-6.27923		0.76	0.029	0.021	0.0186766	0.012098	0.00657862	1002	2003
RABL3	-0.029459	3.92376	-0.413428	0.679305	0.8941	-6.21394		0.7	0.368	0.377	0.139174	0.142334	-0.00316024	34323	35757			DNAJC4	-0.0455461	2.28756	-0.296379	0.766949	0.999462	-6.27923		0.7	0.169	0.147	0.050305	0.0481202	0.00218476	5819	13889
CDHR5	-0.0450889	0.408546	-0.413402	0.679324	0.8941	-6.21395		0.78	0.025	0.023	0.00755687	0.00659452	0.000962342	2302	2196			RP11-388M20.1	-0.0427993	0.419217	-0.296333	0.766984	0.999462	-6.27925		0.72	0.026	0.026	0.00687883	0.00692929	-5.04517e-05	895	2422
CTD-3138B18.5	-0.0252159	4.29146	-0.413363	0.679353	0.8941	-6.21397		0.72	0.465	0.448	0.1878	0.175699	0.0121011	43358	42411			PPIL2	0.0148026	5.6629	0.29629	0.767017	0.999462	-6.27926		0.46	0.79	0.751	0.422991	0.419739	0.0032514	27157	71150
EPC1	-0.0106168	7.15536	-0.413175	0.67949	0.8941	-6.21404		0.58	0.935	0.929	0.892097	0.898039	-0.00594187	87272	88032			PPP3CC	-0.0129411	6.56709	-0.296265	0.767036	0.999462	-6.27927		0.6	0.895	0.868	0.665474	0.681404	-0.0159305	30777	82256
NOP14-AS1	0.0455038	2.43507	0.413161	0.6795	0.8941	-6.21405		0.64	0.168	0.155	0.0547154	0.0474927	0.00722272	15689	14711			RP11-46H11.12	0.0396724	0.339255	0.29613	0.767139	0.999462	-6.2793		0.76	0.025	0.021	0.00602128	0.0054879	0.000533379	851	1974
RP11-624L4.2	0.0482012	0.568946	0.413081	0.679559	0.8941	-6.21408		0.7	0.033	0.028	0.010393	0.00829985	0.00209317	3054	2664			SLC4A3	0.0320925	3.57586	0.296114	0.767151	0.999462	-6.27931		0.6	0.353	0.314	0.123163	0.118051	0.00511193	12145	29738
LINC00351	-0.0392114	0.249122	-0.413066	0.67957	0.8941	-6.21409		0.68	0.016	0.019	0.00448487	0.00490562	-0.000420754	1506	1758			CHM	0.0121681	6.44721	0.29611	0.767154	0.999462	-6.27931		0.62	0.878	0.846	0.618225	0.623567	-0.00534171	30187	80195
CECR1	0.0541709	1.65833	0.413059	0.679575	0.8941	-6.21409		0.7	0.096	0.09	0.031108	0.0269837	0.00412434	8950	8517			ACSL5	0.0439894	2.3446	0.295898	0.767316	0.999462	-6.27937		0.6	0.152	0.145	0.0460565	0.0477962	-0.00173977	5227	13696
CCDC79	-0.0584279	1.43155	-0.41305	0.679582	0.8941	-6.21409		0.72	0.072	0.073	0.0233252	0.0232221	0.000103013	6706	6908			BRWD1-AS1	-0.049276	0.75892	-0.295766	0.767417	0.999462	-6.27941		0.74	0.043	0.042	0.0112236	0.0116359	-0.000412278	1472	3955
LCK	-0.038377	0.21807	-0.412854	0.679725	0.894237	-6.21417		0.76	0.016	0.016	0.0042974	0.00422163	7.57714e-05	1478	1510			RP11-169K17.4	0.0391633	0.312643	0.295762	0.76742	0.999462	-6.27941		0.62	0.018	0.016	0.00465017	0.00458887	6.13011e-05	630	1552
C1orf94	-0.0410136	0.253589	-0.412783	0.679777	0.894254	-6.2142		0.9	0.016	0.017	0.00478111	0.00476331	1.78098e-05	1533	1582			MPV17	0.0166443	5.12238	0.29566	0.767498	0.999462	-6.27944		0.62	0.679	0.64	0.300929	0.298548	0.00238145	23335	60613
TRIM52	-0.0261387	4.05374	-0.412478	0.680001	0.894497	-6.21432		0.8	0.42	0.411	0.160107	0.15557	0.00453695	39229	38956			CAMK2G	0.012705	7.40774	0.295632	0.767519	0.999462	-6.27945		0.48	0.943	0.922	1.012	1.00394	0.00806279	32432	87363
CTC-441N14.2	0.0420887	0.275135	0.412309	0.680125	0.894607	-6.21439		0.88	0.019	0.015	0.00641976	0.00446118	0.00195858	1775	1425			FSHR	0.0673606	1.26522	0.295622	0.767527	0.999462	-6.27945		0.7	0.061	0.059	0.0748874	0.0772427	-0.00235536	2105	5628
SBSPON	0.05239	0.789964	0.412242	0.680174	0.894621	-6.21441		0.84	0.045	0.039	0.0140762	0.0111327	0.0029435	4217	3699			FPR3	0.0480196	0.786284	0.295576	0.767562	0.999462	-6.27946		0.66	0.04	0.038	0.010782	0.0110963	-0.000314268	1371	3629
SLA	-0.0611306	1.67537	-0.411832	0.680475	0.894928	-6.21458		0.64	0.113	0.098	0.0518407	0.0419274	0.0099133	10532	9321			DOHH	-0.0403436	3.12521	-0.295546	0.767585	0.999462	-6.27947		0.58	0.25	0.252	0.0841497	0.0938816	-0.00973199	8596	23881
CTA-929C8.8	-0.0520104	0.975073	-0.411816	0.680486	0.894928	-6.21458		0.56	0.052	0.073	0.0203509	0.0273108	-0.00695984	4832	6930			LRSAM1	0.0144763	6.02547	0.295498	0.767622	0.999462	-6.27949		0.5	0.826	0.784	0.5132	0.504487	0.0087133	28396	74287
UBL7-AS1	-0.0532418	0.844081	-0.411639	0.680616	0.895034	-6.21465		0.92	0.044	0.042	0.0136349	0.0123681	0.00126684	4130	3946			ING5	-0.0182175	4.95615	-0.295442	0.767665	0.999462	-6.2795		0.62	0.637	0.605	0.270708	0.274675	-0.00396612	21887	57306
RP11-140I24.1	0.0486988	0.806713	0.411599	0.680645	0.895034	-6.21467		0.86	0.06	0.048	0.0245833	0.0175186	0.00706462	5587	4585			STIM1	-0.0154994	6.52706	-0.295389	0.767705	0.999462	-6.27952		0.62	0.867	0.838	0.690102	0.686149	0.00395319	29808	79404
RP11-566K11.4	-0.0327816	0.101784	-0.411444	0.680759	0.895039	-6.21473		0.84	0.011	0.01	0.00321085	0.00284366	0.000367191	1056	970			RP11-631N16.2	-0.0370118	3.06727	-0.295386	0.767707	0.999462	-6.27952		0.62	0.251	0.246	0.0812183	0.0873408	-0.00612247	8631	23274
STAT4	-0.0218356	6.52681	-0.411414	0.680781	0.895039	-6.21474		0.54	0.798	0.801	0.678622	0.697473	-0.0188509	74416	75937			KEL	0.0531543	1.41947	0.295376	0.767715	0.999462	-6.27952		0.66	0.098	0.077	0.0291925	0.0254274	0.00376512	3355	7338
CNGB3	0.04904	2.54925	0.411404	0.680788	0.895039	-6.21475		0.52	0.193	0.155	0.0771258	0.0622875	0.0148382	17972	14735			RP11-459O1.2	-0.0338993	0.139433	-0.295334	0.767747	0.999462	-6.27953		0.74	0.013	0.012	0.00380878	0.00339761	0.000411169	460	1090
COL9A1	-0.0474504	0.584626	-0.411377	0.680808	0.895039	-6.21476		0.66	0.039	0.036	0.0168879	0.0157806	0.00110729	3637	3383			HUS1	0.0218038	4.71896	0.2953	0.767773	0.999462	-6.27954		0.56	0.578	0.523	0.256095	0.237006	0.0190891	19878	49549
SLC16A9	-0.0584516	1.4347	-0.41129	0.680872	0.895039	-6.21479		0.66	0.075	0.08	0.0258304	0.0266488	-0.000818359	7039	7538			PVRL2	0.0492198	1.5391	0.295222	0.767833	0.999462	-6.27956		0.56	0.104	0.094	0.0347127	0.0346072	0.000105479	3573	8949
EMILIN1	-0.0317334	0.0947595	-0.411216	0.680926	0.895039	-6.21482		0.78	0.012	0.01	0.0038164	0.00288309	0.000933307	1108	937			RHBDF1	-0.0500298	0.936731	-0.295147	0.76789	0.999462	-6.27959		0.74	0.054	0.051	0.0144508	0.0149013	-0.00045044	1857	4838
TMPPE	-0.041438	0.308768	-0.411114	0.681001	0.895039	-6.21486		0.82	0.02	0.02	0.00538621	0.00530175	8.44533e-05	1829	1893			NDUFB6	-0.018389	5.23662	-0.295125	0.767907	0.999462	-6.27959		0.58	0.677	0.645	0.30642	0.322727	-0.0163068	23284	61141
RP11-195F19.9	-0.0526121	1.61244	-0.411069	0.681034	0.895039	-6.21488		0.78	0.095	0.088	0.0283062	0.0252638	0.00304244	8892	8370			C7orf72	-0.0406628	0.282098	-0.295088	0.767935	0.999462	-6.2796		0.72	0.02	0.017	0.00575207	0.00547071	0.000281363	672	1630
ZBTB3	-0.0531589	1.61409	-0.411011	0.681076	0.895039	-6.2149		0.8	0.091	0.093	0.0271476	0.0278912	-0.000743616	8497	8807			PRPS2	-0.0273928	4.09731	-0.295	0.768002	0.999462	-6.27963		0.66	0.414	0.396	0.158253	0.160098	-0.00184535	14235	37506
RP4-781K5.4	-0.0570196	1.16223	-0.410977	0.681101	0.895039	-6.21492		0.62	0.057	0.06	0.0179583	0.0187123	-0.000753924	5362	5707			CTD-2316B1.2	-0.0355272	0.182397	-0.294961	0.768032	0.999462	-6.27964		0.82	0.015	0.014	0.0038344	0.0040265	-0.000192099	514	1363
CDS2	-0.0147011	6.01108	-0.410954	0.681118	0.895039	-6.21493		0.78	0.798	0.787	0.516424	0.500959	0.0154649	74494	74541			STT3A	-0.0271017	3.73506	-0.294887	0.768088	0.999462	-6.27966		0.68	0.378	0.349	0.125805	0.124616	0.00118943	13002	33113
TNFRSF10A	0.0371951	0.203225	0.410934	0.681133	0.895039	-6.21494		0.84	0.018	0.013	0.00534908	0.00355472	0.00179436	1716	1249			AL645730.2	0.0328188	0.153865	0.294869	0.768102	0.999462	-6.27967		0.7	0.012	0.012	0.00344613	0.00327495	0.000171182	429	1107
RRAD	-0.0449937	0.425604	-0.410897	0.68116	0.895039	-6.21495		0.56	0.025	0.026	0.0068445	0.00699334	-0.000148835	2336	2452			SCFD2	-0.0132076	7.0958	-0.294813	0.768145	0.999462	-6.27968		0.62	0.932	0.908	0.880258	0.880387	-0.00012859	32031	86028
RP11-66A2.2	-0.0345129	0.138761	-0.410747	0.68127	0.895115	-6.21501		0.66	0.012	0.013	0.00335466	0.00341643	-6.17763e-05	1123	1247			YTHDF3-AS1	-0.0332059	0.157004	-0.294776	0.768174	0.999462	-6.27969		0.64	0.012	0.012	0.0032227	0.00326932	-4.66169e-05	417	1146
EIF4ENIF1	-0.0166214	5.34988	-0.410711	0.681297	0.895115	-6.21502		0.68	0.689	0.68	0.350747	0.341805	0.00894189	64279	64436			ETV3	-0.031876	3.35317	-0.294733	0.768206	0.999462	-6.2797		0.72	0.299	0.286	0.0929827	0.0954004	-0.00241766	10264	27126
RP11-215E13.1	0.044098	0.406159	0.410568	0.681401	0.895201	-6.21508		0.76	0.026	0.022	0.00757936	0.0057115	0.00186786	2439	2085			CTD-2320G14.2	-0.0497622	1.19437	-0.294606	0.768303	0.999462	-6.27974		0.54	0.069	0.064	0.0191012	0.0181056	0.000995549	2375	6071
NSDHL	0.0441763	2.56577	0.410139	0.681716	0.895559	-6.21525		0.68	0.187	0.178	0.0583712	0.0554696	0.0029016	17492	16821			FZD5	0.0456205	0.577534	0.294511	0.768376	0.999462	-6.27977		0.68	0.033	0.03	0.00935856	0.0088834	0.000475158	1141	2858
RP11-348B17.1	-0.0361983	0.145443	-0.410085	0.681755	0.895559	-6.21527		0.86	0.012	0.013	0.00334069	0.00358919	-0.000248506	1118	1216			ZFP64	0.0178889	5.75572	0.294408	0.768455	0.999462	-6.2798		0.7	0.741	0.702	0.445417	0.437364	0.00805272	25495	66525
PRTG	-0.0518555	0.774835	-0.410019	0.681804	0.895559	-6.2153		0.52	0.04	0.044	0.0118724	0.0125094	-0.00063695	3705	4162			PSMB10	0.0357475	0.225393	0.294381	0.768475	0.999462	-6.2798		0.88	0.018	0.015	0.00433604	0.00405381	0.00028223	609	1444
RP1-155G6.4	-0.0434154	0.375037	-0.409978	0.681834	0.895559	-6.21531		0.9	0.022	0.023	0.0063383	0.00633576	2.53727e-06	2062	2179			DAPK2	0.0432116	3.68571	0.294333	0.768512	0.999462	-6.27982		0.54	0.364	0.334	0.181847	0.185972	-0.00412534	12528	31689
TSPAN32	0.0530509	1.00686	0.409918	0.681878	0.895559	-6.21534		0.68	0.058	0.045	0.0207004	0.0135384	0.00716208	5367	4218			AC023632.1	0.0309154	0.101649	0.294262	0.768566	0.999462	-6.27984		0.9	0.011	0.01	0.00301607	0.00269078	0.000325287	392	911
CTD-2506J14.1	-0.0473182	0.47715	-0.409829	0.681943	0.895559	-6.21537		0.78	0.026	0.028	0.00779266	0.00781446	-2.18046e-05	2395	2608			RP3-359N14.2	0.0433518	0.456993	0.294256	0.768571	0.999462	-6.27984		0.88	0.03	0.025	0.00772719	0.00695661	0.00077058	1034	2350
RP11-70C1.3	0.0568466	1.28902	0.409822	0.681948	0.895559	-6.21538		0.8	0.072	0.061	0.024322	0.0183117	0.00601036	6753	5815			C12orf66	-0.0392182	2.73876	-0.294222	0.768597	0.999462	-6.27985		0.64	0.214	0.196	0.0622101	0.0614361	0.000774005	7352	18619
RP11-993B23.3	-0.0421668	0.533339	-0.409734	0.682013	0.895592	-6.21541		0.78	0.033	0.034	0.0104887	0.0104835	5.24552e-06	3115	3257			IL4I1	-0.0500588	0.832595	-0.294156	0.768647	0.999462	-6.27987		0.72	0.046	0.043	0.0126952	0.0125673	0.000127932	1584	4046
AKT3	0.00670196	9.39369	0.409548	0.682149	0.895642	-6.21548		0.64	0.997	0.995	2.03428	2.05548	-0.0212035	92985	94322			AC008063.2	0.0299112	0.157954	0.294105	0.768686	0.999462	-6.27988		0.7	0.016	0.014	0.00398062	0.00348349	0.000497124	549	1281
RP11-15E18.1	-0.0516407	0.793423	-0.409521	0.682169	0.895642	-6.2155		0.58	0.042	0.043	0.0119428	0.0123873	-0.000444541	3918	4092			SEPN1	0.0217171	4.38745	0.294065	0.768717	0.999462	-6.27989		0.64	0.513	0.488	0.189958	0.195904	-0.00594612	17654	46215
CRYGA	-0.0404626	0.267333	-0.409521	0.682169	0.895642	-6.2155		0.76	0.015	0.019	0.00422008	0.00565397	-0.0014339	1381	1780			AC138969.4	-0.0451544	1.57934	-0.293879	0.768859	0.999462	-6.27995		0.52	0.107	0.098	0.0290114	0.0283927	0.000618645	3686	9253
LINC00853	0.0439559	0.40278	0.40943	0.682236	0.895678	-6.21553		0.82	0.023	0.023	0.00716058	0.0067234	0.000437181	2164	2208			RNU2-7P	-0.0310409	0.101623	-0.293721	0.768979	0.999462	-6.27999		0.84	0.011	0.01	0.00291832	0.00274934	0.000168982	389	949
PIGV	0.047866	2.152	0.409209	0.682398	0.895734	-6.21562		0.76	0.14	0.13	0.0434917	0.0384272	0.00506456	13067	12296			C9orf78	0.0277955	4.6627	0.293691	0.769002	0.999462	-6.28		0.6	0.525	0.466	0.235527	0.236423	-0.000895957	18048	44171
NEK11	0.0181979	6.57909	0.40902	0.682537	0.895734	-6.21569		0.6	0.849	0.824	0.731196	0.682328	0.0488689	79247	78102			RP11-696P8.2	0.0322631	0.144538	0.293664	0.769023	0.999462	-6.28001		0.74	0.015	0.012	0.00351546	0.003165	0.00035046	517	1108
AC123023.1	-0.0329429	0.104722	-0.409	0.682552	0.895734	-6.2157		0.82	0.011	0.01	0.003067	0.0028462	0.0002208	1049	941			DSP	0.0319561	0.118191	0.293575	0.769091	0.999462	-6.28003		0.56	0.012	0.012	0.00377924	0.0037047	7.45414e-05	421	1094
RP11-1006G14.2	0.0553882	1.46675	0.408984	0.682564	0.895734	-6.21571		0.78	0.085	0.074	0.0280338	0.0225612	0.00547256	7960	7020			AF213884.2	0.036846	0.238128	0.293406	0.76922	0.999462	-6.28008		0.86	0.018	0.015	0.00490845	0.00450288	0.000405568	620	1447
SLC44A4	-0.0343532	0.123876	-0.408972	0.682572	0.895734	-6.21571		0.9	0.012	0.012	0.00340507	0.00338232	2.27493e-05	1125	1093			NR1I3	0.0472081	0.687891	0.293271	0.769323	0.999462	-6.28012		0.84	0.041	0.034	0.0107414	0.00979718	0.000944176	1402	3253
GML	-0.0504715	0.603355	-0.408888	0.682634	0.895734	-6.21575		0.68	0.03	0.035	0.00907662	0.0106915	-0.00161489	2778	3324			RP11-295K3.1	-0.0345061	0.216063	-0.293267	0.769327	0.999462	-6.28012		0.72	0.016	0.014	0.00379801	0.00385474	-5.67306e-05	538	1368
GP6	0.0296583	3.88476	0.408858	0.682656	0.895734	-6.21576		0.6	0.378	0.356	0.151044	0.138229	0.0128144	35275	33733			LY6D	0.0434985	0.541332	0.293178	0.769394	0.999462	-6.28015		0.62	0.033	0.029	0.00958614	0.00839693	0.00118921	1137	2713
FBXO6	0.0454013	2.36642	0.408802	0.682696	0.895734	-6.21578		0.72	0.158	0.152	0.0521781	0.0476296	0.00454851	14768	14429			ZHX2	-0.0374	4.18592	-0.293141	0.769423	0.999462	-6.28016		0.64	0.463	0.404	0.222508	0.195334	0.0271742	15922	38288
HUWE1	0.0108814	6.8955	0.408783	0.68271	0.895734	-6.21579		0.54	0.912	0.903	0.787134	0.788154	-0.00101996	85067	85532			KRT31	0.0351714	0.254185	0.293115	0.769442	0.999462	-6.28016		0.62	0.023	0.017	0.00678635	0.00563873	0.00114763	791	1623
GPR157	-0.0547012	1.00411	-0.408761	0.682727	0.895734	-6.2158		0.72	0.055	0.059	0.0167099	0.0173221	-0.00061221	5098	5552			NF2	-0.0171465	5.40035	-0.293092	0.76946	0.999462	-6.28017		0.62	0.703	0.683	0.351609	0.36559	-0.0139808	24181	64735
CTD-3064M3.7	-0.0454559	0.462548	-0.408756	0.68273	0.895734	-6.2158		0.8	0.027	0.024	0.007895	0.0069856	0.000909398	2519	2305			CHRNA5	-0.0485362	0.735388	-0.293078	0.769471	0.999462	-6.28017		0.56	0.045	0.039	0.0122687	0.0112715	0.000997228	1541	3653
AC016725.4	0.0247497	5.80223	0.408553	0.68288	0.895734	-6.21588		0.62	0.642	0.64	0.461474	0.463738	-0.00226459	59939	60673			HERC1	0.00642709	9.01456	0.293051	0.769492	0.999462	-6.28018		0.58	0.997	0.994	1.85197	1.83755	0.0144225	34281	94175
CEP72	0.0423486	2.69016	0.408484	0.68293	0.895734	-6.21591		0.54	0.214	0.183	0.0704633	0.0564615	0.0140018	19992	17364			GPHN	-0.00676498	9.388	-0.292969	0.769554	0.999462	-6.28021		0.62	0.998	0.996	2.07706	2.06336	0.0137058	34309	94353
STX18-IT1	-0.0346016	0.141889	-0.408466	0.682943	0.895734	-6.21591		0.76	0.012	0.013	0.00298645	0.00320257	-0.000216125	1111	1209			LINC00493	-0.0535756	2.86661	-0.29289	0.769615	0.999462	-6.28023		0.48	0.201	0.203	0.0764634	0.0907654	-0.0143021	6911	19237
KCNJ4	-0.0261884	4.5992	-0.408363	0.683019	0.895734	-6.21595		0.52	0.49	0.51	0.220388	0.243917	-0.0235287	45727	48354			PLIN4	-0.0426101	0.457105	-0.292846	0.769648	0.999462	-6.28024		0.8	0.025	0.026	0.00646286	0.00717962	-0.000716758	851	2442
CTB-32O4.2	0.0435857	0.366911	0.408306	0.683061	0.895734	-6.21598		0.8	0.024	0.02	0.00714825	0.00569116	0.00145709	2213	1919			RN7SL753P	-0.0316126	0.110359	-0.292711	0.769752	0.999462	-6.28028		0.7	0.011	0.011	0.00316875	0.00354334	-0.000374592	388	1070
RAD9A	-0.0338684	3.24802	-0.408295	0.683069	0.895734	-6.21598		0.56	0.278	0.268	0.097676	0.0941548	0.00352119	25934	25407			RPS28	-0.047408	4.39319	-0.292707	0.769754	0.999462	-6.28028		0.52	0.373	0.355	0.217011	0.256684	-0.0396728	12833	33647
ATG4B	-0.0146019	5.75444	-0.408194	0.683143	0.895734	-6.21602		0.56	0.777	0.769	0.440477	0.437492	0.00298491	72487	72916			RP11-124N19.3	-0.0349884	0.198253	-0.292702	0.769758	0.999462	-6.28028		0.86	0.015	0.014	0.00419364	0.00402662	0.000167015	532	1315
C9orf152	-0.0361942	0.166905	-0.408142	0.683181	0.895734	-6.21604		0.82	0.014	0.013	0.00403839	0.00341819	0.000620203	1296	1270			THUMPD1	-0.020962	4.75846	-0.292672	0.769781	0.999462	-6.28029		0.6	0.57	0.537	0.238948	0.246479	-0.00753047	19586	50904
MACC1	-0.0530804	1.454	-0.408119	0.683198	0.895734	-6.21605		0.62	0.08	0.085	0.0241314	0.0251591	-0.00102764	7480	8009			NELL2	0.00751173	9.41459	0.292636	0.769809	0.999462	-6.2803		0.56	0.997	0.994	2.08171	2.06636	0.0153538	34292	94166
RIC8A	-0.035486	3.18662	-0.408063	0.683239	0.895734	-6.21607		0.76	0.263	0.266	0.0882211	0.0887632	-0.000542098	24515	25225			COA6	-0.0233075	4.50417	-0.292472	0.769934	0.999462	-6.28035		0.5	0.505	0.481	0.201739	0.20593	-0.00419112	17347	45564
AC007292.7	-0.0460982	0.478007	-0.407939	0.68333	0.895734	-6.21612		0.72	0.028	0.027	0.00809875	0.00807724	2.15124e-05	2638	2557			RAVER2	0.0241468	5.29255	0.292377	0.770007	0.999462	-6.28037		0.62	0.672	0.628	0.37014	0.357658	0.0124824	23102	59473
LIPH	0.0554012	1.98057	0.407904	0.683356	0.895734	-6.21613		0.84	0.12	0.108	0.0438871	0.0384308	0.00545624	11172	10209			EYA4	0.0591152	1.28728	0.292321	0.770049	0.999462	-6.28039		0.58	0.08	0.065	0.0308669	0.0269756	0.0038913	2740	6132
FASN	0.0306362	3.85685	0.407862	0.683387	0.895734	-6.21615		0.62	0.377	0.362	0.148791	0.142577	0.00621313	35187	34259			METTL16	0.0150386	5.72719	0.292271	0.770088	0.999462	-6.2804		0.56	0.791	0.754	0.447061	0.445252	0.00180909	27212	71413
XG	0.0497836	0.697164	0.407853	0.683393	0.895734	-6.21615		0.78	0.038	0.037	0.0106159	0.0100653	0.000550595	3578	3485			KCNJ15	-0.0308155	0.131165	-0.292264	0.770093	0.999462	-6.28041		0.66	0.013	0.011	0.00412087	0.00356778	0.000553088	464	1085
METTL1	0.0529258	0.936001	0.407852	0.683394	0.895734	-6.21615		0.72	0.053	0.051	0.0155255	0.0148239	0.000701606	4923	4796			SETD7	0.0226003	4.62131	0.292124	0.7702	0.999462	-6.28045		0.6	0.533	0.511	0.228309	0.230211	-0.00190242	18326	48467
RP11-138I17.1	0.044041	0.387042	0.407826	0.683413	0.895734	-6.21617		0.64	0.025	0.021	0.00711042	0.00632005	0.000790365	2342	1991			CAPS	-0.0492699	1.65074	-0.292122	0.770202	0.999462	-6.28045		0.6	0.115	0.096	0.0330088	0.0311312	0.00187754	3953	9140
RP11-293P20.2	0.0382745	0.223677	0.407815	0.683421	0.895734	-6.21617		0.86	0.017	0.015	0.00481327	0.00413778	0.00067549	1585	1440			PAK6	-0.0443201	2.25309	-0.292087	0.770228	0.999462	-6.28046		0.62	0.158	0.158	0.0474147	0.0516293	-0.00421462	5424	14960
AC005522.7	-0.0413849	0.3114	-0.407813	0.683423	0.895734	-6.21617		0.62	0.018	0.021	0.00579012	0.00569261	9.75178e-05	1691	2004			ZNF16	0.0300428	3.62092	0.292073	0.770239	0.999462	-6.28046		0.56	0.339	0.311	0.117431	0.114779	0.00265241	11647	29466
UBE2U	-0.0346465	0.131422	-0.407753	0.683467	0.895734	-6.21619		0.76	0.012	0.012	0.00361477	0.00380321	-0.000188443	1103	1180			FAM3D	0.0326386	0.166718	0.292014	0.770284	0.999462	-6.28048		0.58	0.022	0.014	0.00606312	0.00381308	0.00225004	748	1325
RHCG	-0.0292881	4.20909	-0.40758	0.683594	0.895734	-6.21626		0.68	0.429	0.414	0.18398	0.17615	0.00782969	40033	39207			RP5-1172N10.2	0.0320445	0.142277	0.291932	0.770347	0.999462	-6.2805		0.84	0.014	0.012	0.00359154	0.00333246	0.000259081	486	1151
ANP32A	-0.0183065	5.46208	-0.407525	0.683634	0.895734	-6.21628		0.68	0.686	0.682	0.391622	0.382908	0.00871338	64039	64599			PTGFR	-0.0359576	0.179236	-0.291785	0.770459	0.999462	-6.28054		0.66	0.016	0.014	0.00485065	0.00375548	0.00109517	554	1284
HSBP1L1	0.0424024	2.73886	0.407491	0.683659	0.895734	-6.2163		0.74	0.214	0.193	0.0734311	0.0643948	0.00903634	20012	18264			RP11-203J24.8	0.0334473	0.175573	0.291769	0.770472	0.999462	-6.28055		0.82	0.016	0.013	0.00397282	0.00339806	0.000574767	547	1200
ZNF331	0.0164448	5.83909	0.407486	0.683663	0.895734	-6.2163		0.68	0.776	0.762	0.466169	0.453071	0.013098	72374	72194			RP11-18H21.2	-0.0539812	1.63661	-0.291692	0.77053	0.999462	-6.28057		0.64	0.091	0.088	0.031306	0.0315553	-0.000249287	3121	8357
PCSK9	-0.0297673	0.0757962	-0.407474	0.683672	0.895734	-6.2163		0.74	0.011	0.01	0.00299202	0.00242864	0.000563378	993	944			RP11-835E18.5	-0.043799	0.495662	-0.291553	0.770636	0.999462	-6.28061		0.78	0.028	0.026	0.00779807	0.00780107	-3.00819e-06	957	2475
COPS7B	-0.022241	4.53972	-0.407443	0.683694	0.895734	-6.21632		0.62	0.512	0.519	0.206823	0.209717	-0.00289456	47751	49174			KIAA1279	-0.0163186	5.44722	-0.291519	0.770663	0.999462	-6.28062		0.54	0.719	0.679	0.351002	0.359791	-0.0087885	24727	64331
APOBEC3H	0.0528381	0.906804	0.407358	0.683756	0.895764	-6.21635		0.8	0.05	0.045	0.0162302	0.012954	0.00327627	4691	4246			CTB-25B13.6	0.0313505	0.121563	0.291495	0.770681	0.999462	-6.28062		0.8	0.012	0.01	0.00325657	0.00290954	0.000347022	413	976
RP11-307L14.2	-0.0318737	0.0833931	-0.407089	0.683954	0.895828	-6.21646		0.82	0.01	0.01	0.00274796	0.00259615	0.000151818	964	966			DNAJC27-AS1	0.0214141	5.06376	0.291487	0.770687	0.999462	-6.28063		0.52	0.611	0.565	0.301361	0.291793	0.00956747	21024	53566
SNORD114-11	-0.0304391	0.0831931	-0.407072	0.683967	0.895828	-6.21646		0.8	0.012	0.011	0.00294797	0.0025468	0.000401176	1083	1011			WFDC2	0.049804	1.3323	0.29144	0.770723	0.999462	-6.28064		0.64	0.083	0.082	0.0242546	0.0255303	-0.00127577	2847	7786
ELMOD1	0.0117243	7.18194	0.407032	0.683996	0.895828	-6.21648		0.56	0.932	0.925	0.909073	0.918639	-0.00956564	86926	87674			PKD2L1	-0.0424136	1.45355	-0.29143	0.77073	0.999462	-6.28064		0.8	0.112	0.099	0.0614188	0.0588787	0.0025401	3841	9350
CFH	-0.0362811	0.131829	-0.40697	0.684042	0.895828	-6.2165		0.68	0.012	0.011	0.00458232	0.00433086	0.000251465	1119	1055			SPTY2D1	0.0246641	4.01647	0.291395	0.770757	0.999462	-6.28065		0.54	0.423	0.391	0.147	0.146633	0.000367399	14541	37062
CTB-12O2.1	-0.0624134	2.04153	-0.406874	0.684113	0.895828	-6.21654		0.74	0.101	0.1	0.0407088	0.0395495	0.00115935	9463	9521			GABRA3	-0.017702	6.10833	-0.291253	0.770866	0.999462	-6.28069		0.68	0.784	0.767	0.538726	0.555873	-0.0171465	26962	72698
GJA1	-0.0342034	0.0732554	-0.406823	0.684149	0.895828	-6.21656		0.6	0.01	0.012	0.00314023	0.00715127	-0.00401103	969	1138			LRRC36	0.0524766	1.38216	0.291192	0.770913	0.999462	-6.28071		0.62	0.093	0.073	0.0370095	0.0293448	0.00766468	3202	6913
CNPY4	-0.038149	2.83935	-0.406774	0.684185	0.895828	-6.21658		0.7	0.214	0.208	0.0707502	0.0656932	0.005057	19969	19664			PLK2	0.0287078	5.30998	0.29111	0.770976	0.999462	-6.28073		0.66	0.589	0.555	0.331789	0.361823	-0.0300345	20247	52583
TEKT2	-0.0357185	0.159666	-0.406741	0.68421	0.895828	-6.21659		0.84	0.012	0.013	0.00391726	0.00398229	-6.50299e-05	1126	1210			GRB7	-0.0401876	0.541034	-0.291092	0.770989	0.999462	-6.28074		0.78	0.035	0.031	0.0121034	0.011962	0.000141441	1207	2977
FRY-AS1	0.0346698	3.25507	0.406726	0.684221	0.895828	-6.2166		0.66	0.271	0.261	0.0960417	0.0871683	0.00887342	25282	24691			LINC01018	0.0450556	0.817435	0.290906	0.771132	0.999462	-6.28079		0.58	0.053	0.043	0.0133428	0.0119015	0.00144126	1811	4099
RCHY1	-0.0220555	4.60544	-0.406577	0.684331	0.895828	-6.21666		0.54	0.519	0.524	0.218774	0.217754	0.00101982	48451	49642			DNAJC21	0.0196792	4.96187	0.290844	0.771179	0.999462	-6.28081		0.64	0.601	0.578	0.266987	0.277425	-0.0104385	20664	54727
FBN3	-0.0539994	0.987639	-0.406549	0.684351	0.895828	-6.21667		0.58	0.054	0.053	0.0159886	0.015544	0.000444569	5061	5024			CTC-444N24.13	-0.0323474	0.142399	-0.290797	0.771215	0.999462	-6.28082		0.72	0.012	0.013	0.00324796	0.0037641	-0.00051614	424	1233
VTRNA1-3	0.0325413	0.0898181	0.406501	0.684386	0.895828	-6.21669		0.72	0.012	0.01	0.00424422	0.00316158	0.00108264	1161	956			ZBTB49	-0.0271982	3.72349	-0.29076	0.771243	0.999462	-6.28083		0.7	0.376	0.351	0.121815	0.121347	0.000467953	12937	33231
TMLHE	-0.0217946	4.91047	-0.406473	0.684407	0.895828	-6.2167		0.64	0.572	0.546	0.280792	0.252362	0.0284298	53408	51774			VMO1	0.0377941	0.314482	0.290746	0.771253	0.999462	-6.28083		0.8	0.021	0.019	0.00567709	0.0054857	0.000191396	716	1816
RP11-436F23.1	-0.0542419	1.26149	-0.406463	0.684414	0.895828	-6.2167		0.72	0.065	0.069	0.0210732	0.0222577	-0.00118452	6022	6497			ZXDA	0.0487997	1.61845	0.290663	0.771317	0.999462	-6.28086		0.68	0.103	0.088	0.0277845	0.0258153	0.00196914	3557	8361
CDIPT-AS1	0.0505242	0.718964	0.406359	0.684491	0.895828	-6.21674		0.88	0.04	0.036	0.0121696	0.0106344	0.00153527	3697	3443			MFSD5	-0.048191	1.26859	-0.290573	0.771386	0.999462	-6.28088		0.54	0.074	0.07	0.0198516	0.0208962	-0.00104462	2554	6671
RP11-71N10.1	-0.0317385	0.105313	-0.406355	0.684493	0.895828	-6.21674		0.56	0.016	0.012	0.00430659	0.00499334	-0.000686748	1538	1149			PPWD1	0.0148938	5.51125	0.290559	0.771396	0.999462	-6.28089		0.62	0.771	0.725	0.385935	0.38146	0.00447459	26500	68719
GTPBP2	0.0287636	3.80391	0.406337	0.684506	0.895828	-6.21675		0.68	0.375	0.346	0.142784	0.124301	0.0184824	34944	32775			CLIP3	-0.016921	5.93853	-0.290555	0.7714	0.999462	-6.28089		0.58	0.799	0.744	0.489904	0.492006	-0.0021025	27485	70544
LYSMD1	-0.0458283	2.26621	-0.40629	0.684541	0.895828	-6.21677		0.88	0.149	0.145	0.0470003	0.0447562	0.0022441	13927	13712			RBM33	0.0113646	6.73266	0.290417	0.771506	0.999462	-6.28093		0.6	0.934	0.901	0.741573	0.739344	0.00222852	32118	85393
RP9	-0.0310188	3.58903	-0.406266	0.684559	0.895828	-6.21678		0.7	0.321	0.319	0.118676	0.114202	0.00447369	29953	30275			RP11-33N16.3	-0.0446809	2.87667	-0.290367	0.771544	0.999462	-6.28094		0.68	0.21	0.179	0.0776924	0.069615	0.00807738	7237	16976
RP11-367N14.2	-0.0238466	4.33594	-0.406222	0.684591	0.895828	-6.2168		0.62	0.469	0.449	0.198724	0.18101	0.0177144	43790	42526			AC005559.2	-0.0314577	0.143022	-0.29029	0.771603	0.999462	-6.28096		0.74	0.014	0.012	0.00358593	0.0030553	0.000530637	478	1117
EDEM3	-0.0150322	5.76073	-0.406145	0.684647	0.89585	-6.21683		0.5	0.758	0.757	0.433852	0.432448	0.00140382	70702	71698			RP11-159F24.6	-0.0370526	0.280741	-0.290227	0.771651	0.999462	-6.28098		0.64	0.02	0.019	0.00491164	0.00508177	-0.000170132	676	1800
PAPOLA	-0.0134054	6.16885	-0.406074	0.6847	0.895866	-6.21685		0.66	0.829	0.832	0.550477	0.551532	-0.00105512	77378	78815			ELK4	-0.025502	3.97266	-0.290188	0.771681	0.999462	-6.28099		0.56	0.419	0.397	0.142668	0.146177	-0.00350893	14392	37611
MAOB	0.0217996	5.90967	0.405885	0.684839	0.895922	-6.21693		0.64	0.714	0.718	0.503515	0.500021	0.00349382	66633	68023			NLRP8	-0.0471283	0.765582	-0.290168	0.771696	0.999462	-6.281		0.6	0.045	0.042	0.0119591	0.0116876	0.000271545	1554	4017
TMEM201	-0.0393497	2.77855	-0.405882	0.684841	0.895922	-6.21693		0.78	0.211	0.203	0.0671356	0.0632624	0.00387324	19726	19246			RP11-13G14.4	-0.0495066	0.744472	-0.290167	0.771696	0.999462	-6.281		0.78	0.04	0.04	0.0117743	0.0122578	-0.000483547	1390	3772
NUDT22	0.0368536	3.11396	0.405854	0.684861	0.895922	-6.21694		0.68	0.262	0.248	0.0924346	0.0833053	0.00912933	24469	23458			AC005954.4	0.0385607	0.313683	0.290151	0.771709	0.999462	-6.281		0.78	0.021	0.018	0.00562014	0.00507811	0.000542028	722	1731
EFCAB12	-0.050727	2.03218	-0.405802	0.684899	0.895922	-6.21696		0.68	0.123	0.123	0.0426715	0.0403449	0.0023266	11478	11610			RP11-231I13.2	-0.0301639	0.0915205	-0.290047	0.771788	0.999462	-6.28103		0.7	0.012	0.01	0.00355866	0.00289012	0.000668549	428	950
C11orf74	-0.0188423	5.28222	-0.405572	0.685068	0.896046	-6.21705		0.6	0.663	0.65	0.337427	0.322584	0.0148429	61878	61551			SEC14L4	-0.0432588	0.483194	-0.290042	0.771792	0.999462	-6.28103		0.6	0.03	0.027	0.00890502	0.00844027	0.000464744	1020	2565
PAX3	-0.0402619	0.207328	-0.405567	0.685072	0.896046	-6.21705		0.88	0.014	0.014	0.00431696	0.00423526	8.16984e-05	1284	1340			GTF2A2	-0.029297	3.90957	-0.289936	0.771873	0.999462	-6.28106		0.52	0.387	0.376	0.137219	0.145891	-0.00867259	13291	35614
RAPGEFL1	-0.0139253	6.36971	-0.40545	0.685158	0.896106	-6.2171		0.56	0.859	0.854	0.618187	0.625315	-0.00712876	80146	80935			COL4A6	-0.0447663	0.586756	-0.289935	0.771874	0.999462	-6.28106		0.66	0.035	0.029	0.00881048	0.00784925	0.000961232	1188	2770
SYTL5	-0.0212073	0.0476117	-0.40536	0.685225	0.896113	-6.21713		0.88	0.015	0.012	0.00574592	0.00510741	0.000638511	1420	1175			PPFIBP2	-0.049102	2.65178	-0.289854	0.771936	0.999462	-6.28108		0.6	0.261	0.205	0.102763	0.0811516	0.0216111	8968	19473
C12orf66	-0.0412898	2.73876	-0.405323	0.685252	0.896113	-6.21715		0.74	0.201	0.196	0.0649856	0.0614361	0.00354942	18768	18619			RP11-64C12.4	-0.0317749	0.159414	-0.289825	0.771958	0.999462	-6.28109		0.6	0.014	0.014	0.00362128	0.00373362	-0.000112339	483	1360
LRP1	-0.0128697	6.24964	-0.405282	0.685282	0.896113	-6.21717		0.6	0.843	0.838	0.569861	0.573507	-0.00364659	78695	79430			RP3-405J10.3	-0.0478312	0.745418	-0.289825	0.771958	0.999462	-6.28109		0.74	0.043	0.039	0.011385	0.0113316	5.34408e-05	1481	3710
PIK3AP1	0.0547459	1.18229	0.405075	0.685434	0.896261	-6.21725		0.82	0.064	0.059	0.0209184	0.018321	0.0025974	6003	5582			MNX1	-0.0379175	0.256268	-0.289796	0.771981	0.999462	-6.2811		0.72	0.017	0.017	0.00482511	0.00499519	-0.000170081	568	1601
CTD-2342J14.6	-0.0437623	0.387234	-0.404954	0.685523	0.896266	-6.21729		0.8	0.023	0.022	0.00652606	0.00620068	0.000325375	2159	2119			MAGEH1	0.0484587	3.32274	0.289549	0.772169	0.999462	-6.28117		0.6	0.261	0.24	0.105229	0.107891	-0.00266139	8970	22719
SPAG4	-0.0519099	1.03149	-0.40494	0.685533	0.896266	-6.2173		0.68	0.058	0.056	0.0177907	0.0166537	0.00113693	5389	5292			RP11-839D17.3	-0.0361017	0.235699	-0.289536	0.772179	0.999462	-6.28117		0.74	0.015	0.015	0.00398862	0.00435022	-0.000361601	513	1409
RP11-789C2.1	-0.0391977	0.19021	-0.404909	0.685556	0.896266	-6.21731		0.72	0.013	0.014	0.00427682	0.00422418	5.26412e-05	1257	1296			KIRREL3-AS2	0.0330315	0.190344	0.289523	0.77219	0.999462	-6.28118		0.6	0.015	0.013	0.00376254	0.00366722	9.53135e-05	524	1248
RP11-174G6.5	-0.0512258	1.82446	-0.404842	0.685606	0.89628	-6.21734		0.72	0.105	0.104	0.0322937	0.0310119	0.00128177	9790	9889			CTD-2256P15.4	0.033894	0.180446	0.289451	0.772245	0.999462	-6.2812		0.8	0.017	0.012	0.00450177	0.00347962	0.00102215	572	1164
CERS1	0.0333333	3.32732	0.404606	0.685779	0.896446	-6.21743		0.66	0.295	0.275	0.104838	0.0932785	0.0115596	27519	26069			CTD-2142D14.1	0.0301119	0.095429	0.289442	0.772251	0.999462	-6.2812		0.74	0.011	0.01	0.00292896	0.00280115	0.000127805	383	946
RNF17	0.0494604	0.626312	0.404561	0.685812	0.896446	-6.21745		0.7	0.039	0.028	0.018633	0.0102412	0.00839178	3604	2700			ACOT9	-0.023585	4.15003	-0.289428	0.772262	0.999462	-6.2812		0.56	0.452	0.421	0.163818	0.162878	0.000940202	15527	39934
RP11-320M2.1	0.0447969	0.441293	0.404257	0.686036	0.896652	-6.21757		0.82	0.027	0.024	0.00788327	0.00630975	0.00157352	2565	2311			DPP8	-0.0117972	6.27358	-0.289414	0.772273	0.999462	-6.28121		0.56	0.871	0.839	0.570593	0.57763	-0.00703644	29959	79505
RP11-286E11.2	-0.0530123	1.40965	-0.404177	0.686095	0.896652	-6.2176		0.8	0.077	0.077	0.0229264	0.022426	0.000500382	7160	7320			RNF214	-0.0163014	5.26763	-0.289334	0.772334	0.999462	-6.28123		0.68	0.688	0.658	0.318355	0.327802	-0.00944609	23667	62395
STAT3	-0.017509	5.53933	-0.404154	0.686111	0.896652	-6.21761		0.58	0.707	0.69	0.399127	0.388333	0.0107939	65931	65380			ARL2BP	0.0210676	4.52846	0.289299	0.772361	0.999462	-6.28124		0.56	0.532	0.49	0.208268	0.204606	0.0036629	18280	46387
C14orf39	-0.0472422	0.653795	-0.404133	0.686127	0.896652	-6.21761		0.78	0.037	0.035	0.0167528	0.0157664	0.000986384	3441	3324			DYNC1I1	0.0076784	8.9362	0.289271	0.772382	0.999462	-6.28125		0.64	0.994	0.988	1.78633	1.77191	0.0144222	34162	93606
LRRC34	-0.0247584	4.38691	-0.40398	0.686239	0.896713	-6.21767		0.66	0.475	0.458	0.205292	0.190845	0.0144476	44287	43363			RP11-156E8.1	0.0482541	0.78287	0.289147	0.772477	0.999462	-6.28128		0.66	0.044	0.04	0.0115805	0.011781	-0.000200489	1519	3825
CTB-43E15.2	0.0325212	0.186421	0.403963	0.686252	0.896713	-6.21768		0.7	0.013	0.018	0.00483419	0.00607231	-0.00123811	1180	1691			NSDHL	-0.040745	2.56577	-0.289098	0.772515	0.999462	-6.2813		0.68	0.189	0.178	0.054192	0.0554696	-0.00127765	6496	16821
NMBR	-0.0451252	0.357362	-0.403787	0.686381	0.896777	-6.21775		0.8	0.02	0.02	0.00641607	0.00604359	0.000372479	1842	1876			VPS18	-0.0311983	3.34665	-0.28903	0.772567	0.999462	-6.28132		0.54	0.3	0.283	0.0965075	0.0985814	-0.00207394	10303	26786
BPIFC	-0.0509309	0.720637	-0.4037	0.686445	0.896777	-6.21778		0.68	0.039	0.039	0.011389	0.0107952	0.000593847	3597	3652			MRPL11	0.0360552	3.07785	0.289013	0.772579	0.999462	-6.28132		0.62	0.245	0.235	0.0780943	0.0808301	-0.00273583	8420	22291
RP11-177B4.2	-0.0328876	0.0996907	-0.403693	0.68645	0.896777	-6.21779		0.84	0.011	0.01	0.00345733	0.00278932	0.000668013	1002	908			SLC2A1-AS1	0.0276777	3.88738	0.288903	0.772664	0.999462	-6.28135		0.64	0.402	0.372	0.143971	0.137834	0.00613701	13830	35224
PCDHGA9	-0.0547265	0.945648	-0.403633	0.686494	0.896777	-6.21781		0.78	0.047	0.047	0.0164428	0.016146	0.000296839	4359	4488			LDHC	0.0425556	0.601308	0.288854	0.772701	0.999462	-6.28137		0.56	0.04	0.033	0.0104509	0.0097943	0.00065663	1385	3102
TMEM200C	0.0477985	1.79526	0.40359	0.686526	0.896777	-6.21783		0.5	0.141	0.122	0.0458609	0.038214	0.00764688	13127	11607			ADAMTSL2	-0.0469519	2.23779	-0.288845	0.772708	0.999462	-6.28137		0.6	0.156	0.138	0.0499348	0.0455981	0.00433672	5371	13087
SMPX	0.046138	0.637153	0.403574	0.686537	0.896777	-6.21783		0.7	0.043	0.039	0.0143052	0.0123829	0.00192229	4007	3743			CDIPT	0.0237369	4.31614	0.288822	0.772726	0.999462	-6.28137		0.6	0.478	0.436	0.183119	0.179785	0.00333418	16444	41295
RP11-983P16.2	-0.0527193	1.09103	-0.403432	0.686642	0.896837	-6.21789		0.78	0.057	0.059	0.0158739	0.0156331	0.000240854	5321	5556			TDRD3	-0.0140415	6.43374	-0.288799	0.772743	0.999462	-6.28138		0.66	0.876	0.846	0.632796	0.635333	-0.00253755	30137	80124
ATP6V1B1	0.0515478	0.849662	0.403376	0.686683	0.896837	-6.21791		0.68	0.049	0.043	0.0154452	0.0123747	0.00307057	4528	4051			FNIP2	0.0124991	6.81339	0.28879	0.77275	0.999462	-6.28138		0.56	0.92	0.889	0.783323	0.773028	0.0102955	31620	84265
RP11-65M17.3	-0.0554927	2.42027	-0.403321	0.686724	0.896837	-6.21793		0.76	0.13	0.127	0.0515752	0.0513574	0.000217875	12136	12052			SLC12A5	0.0141431	6.33058	0.288751	0.77278	0.999462	-6.28139		0.58	0.86	0.83	0.57318	0.595187	-0.0220074	29581	78628
RP11-294O2.2	-0.0498705	0.718899	-0.403298	0.68674	0.896837	-6.21794		0.58	0.039	0.04	0.0110134	0.0105621	0.000451269	3599	3781			WRNIP1	0.0169766	5.01873	0.288729	0.772797	0.999462	-6.2814		0.56	0.65	0.617	0.279667	0.280613	-0.000945617	22353	58424
SHB	-0.0440412	0.769325	-0.403056	0.686919	0.896952	-6.21804		0.66	0.052	0.047	0.0166182	0.0150832	0.00153496	4806	4486			KB-1458E12.1	-0.0516089	1.39223	-0.288592	0.772901	0.999462	-6.28144		0.54	0.078	0.079	0.0233625	0.0248078	-0.00144528	2670	7483
RET	0.0495605	1.73583	0.40303	0.686938	0.896952	-6.21805		0.76	0.12	0.109	0.0416192	0.0362337	0.00538547	11177	10307			TUBA1C	0.0355822	3.48927	0.28859	0.772903	0.999462	-6.28144		0.66	0.286	0.264	0.112434	0.110703	0.00173109	9823	25007
SH3BGRL2	-0.0143759	6.64204	-0.403018	0.686946	0.896952	-6.21805		0.6	0.853	0.862	0.707191	0.738194	-0.0310028	79549	81660			HDAC2	-0.0156212	5.31701	-0.288548	0.772936	0.999462	-6.28145		0.72	0.696	0.667	0.325341	0.335182	-0.00984131	23933	63227
RP11-214L13.1	-0.0354318	0.155835	-0.402831	0.687084	0.897029	-6.21812		0.72	0.015	0.012	0.00414534	0.00331898	0.000826355	1382	1131			FBXO5	-0.0484003	0.80035	-0.288532	0.772948	0.999462	-6.28146		0.8	0.043	0.041	0.0114507	0.0119232	-0.000472492	1489	3878
AC104532.3	0.03616	0.174637	0.402745	0.687148	0.897029	-6.21816		0.78	0.015	0.012	0.00461774	0.00345598	0.00116176	1374	1122			PPAP2A	0.0114749	6.944	0.288406	0.773044	0.999462	-6.28149		0.64	0.93	0.903	0.808442	0.818644	-0.0102021	31982	85612
TEAD4	-0.0530422	1.16286	-0.402709	0.687174	0.897029	-6.21817		0.68	0.062	0.074	0.0226474	0.0280712	-0.00542385	5811	7049			RP11-10J21.3	0.0303593	0.099094	0.288334	0.773099	0.999462	-6.28151		0.84	0.012	0.01	0.00307026	0.00273567	0.00033459	421	935
CTD-2228A4.1	0.0528224	1.31215	0.402659	0.68721	0.897029	-6.21819		0.74	0.077	0.07	0.0236127	0.0197574	0.00385535	7187	6591			RP5-894A10.6	-0.0429689	0.570213	-0.288332	0.7731	0.999462	-6.28151		0.68	0.038	0.032	0.00941384	0.00904888	0.000364962	1316	3061
KB-1047C11.2	-0.0348188	4.33449	-0.402651	0.687217	0.897029	-6.21819		0.58	0.386	0.373	0.200686	0.190347	0.0103386	36016	35365			C3orf55	-0.0526781	1.27297	-0.288314	0.773115	0.999462	-6.28152		0.68	0.083	0.071	0.0282373	0.0266771	0.00156016	2871	6695
CHRNA5	-0.050957	0.735388	-0.402617	0.687242	0.897029	-6.21821		0.62	0.037	0.039	0.0105486	0.0112715	-0.000722887	3469	3653			PRR16	-0.0235208	6.75453	-0.288305	0.773121	0.999462	-6.28152		0.66	0.805	0.789	0.818959	0.815271	0.00368781	27679	74724
AC074091.13	-0.0328065	0.0999546	-0.402381	0.687415	0.897161	-6.2183		0.78	0.01	0.011	0.00273648	0.00297814	-0.000241658	902	999			GNB4	-0.0364063	4.21872	-0.28819	0.773209	0.999462	-6.28155		0.62	0.463	0.415	0.250079	0.232784	0.0172954	15924	39304
ULK4	-0.0138666	7.03236	-0.402246	0.687514	0.897161	-6.21835		0.56	0.906	0.896	0.847307	0.841304	0.00600347	84560	84881			RP11-171A24.3	-0.0397803	2.74716	-0.288128	0.773257	0.999462	-6.28157		0.52	0.276	0.264	0.138227	0.142113	-0.0038854	9489	25046
AC007563.3	-0.0367031	0.240701	-0.402165	0.687574	0.897161	-6.21838		0.74	0.016	0.018	0.0041429	0.0044923	-0.000349401	1496	1674			TMEM156	-0.0493669	0.960464	-0.288049	0.773317	0.999462	-6.28159		0.58	0.062	0.052	0.0173035	0.0152649	0.00203856	2119	4921
S100Z	-0.055552	1.59486	-0.402089	0.68763	0.897161	-6.21841		0.66	0.1	0.092	0.0710262	0.066259	0.00476719	9368	8698			NFKBIB	-0.0355557	3.06793	-0.287889	0.77344	0.999462	-6.28163		0.58	0.249	0.243	0.0785334	0.0820628	-0.00352939	8558	23039
LIMD1	-0.0491451	2.46269	-0.402079	0.687637	0.897161	-6.21842		0.62	0.155	0.168	0.052368	0.0569307	-0.00456267	14466	15880			C9orf3	0.00932452	8.13188	0.287792	0.773514	0.999462	-6.28166		0.6	0.982	0.971	1.37102	1.35491	0.0161066	33775	92014
RP11-15A1.7	0.0375464	0.216288	0.402076	0.68764	0.897161	-6.21842		0.82	0.018	0.015	0.00488603	0.00413433	0.000751701	1680	1422			MTDH	0.010364	7.28235	0.287757	0.773541	0.999462	-6.28167		0.64	0.959	0.935	0.925272	0.940398	-0.015126	32981	88598
LA16c-385E7.1	-0.04284	0.357495	-0.40197	0.687717	0.897161	-6.21846		0.78	0.022	0.021	0.00638215	0.00621671	0.000165439	2020	2031			SNF8	-0.0170923	5.01792	-0.287633	0.773636	0.999462	-6.28171		0.6	0.647	0.619	0.282021	0.283632	-0.00161176	22250	58687
CNTNAP2	0.0111811	11.4104	0.401953	0.68773	0.897161	-6.21846		0.64	1	1	3.34651	3.39933	-0.0528198	93273	94723			SLA2	-0.0438538	2.29	-0.28748	0.773753	0.999462	-6.28175		0.6	0.148	0.142	0.0451932	0.0460419	-0.000848646	5081	13450
GNRH2	-0.031351	0.0910821	-0.401899	0.68777	0.897161	-6.21849		0.94	0.01	0.01	0.00300353	0.00280694	0.000196588	975	956			CD97	-0.0492427	1.60196	-0.28731	0.773883	0.999462	-6.2818		0.78	0.108	0.097	0.03149	0.0299077	0.0015823	3721	9232
GPR137B	-0.0201997	5.2021	-0.401801	0.687842	0.897161	-6.21852		0.6	0.634	0.617	0.325865	0.312588	0.0132779	59172	58494			FAM156B	0.0387699	0.345825	0.287293	0.773896	0.999462	-6.2818		0.78	0.025	0.021	0.00638921	0.00538423	0.00100498	857	1957
ACOXL	0.0543827	1.85672	0.401778	0.687859	0.897161	-6.21853		0.82	0.109	0.099	0.0376112	0.0317253	0.00588584	10152	9356			RP11-73K9.2	0.0433631	0.55408	0.287285	0.773902	0.999462	-6.2818		0.68	0.032	0.027	0.00845033	0.00739599	0.00105434	1098	2566
TRIM73	-0.0382024	0.249183	-0.401716	0.687904	0.897161	-6.21856		0.8	0.016	0.016	0.00500916	0.00450599	0.000503176	1530	1527			INTS6-AS1	-0.0284594	3.8826	-0.287268	0.773915	0.999462	-6.28181		0.6	0.375	0.344	0.138612	0.134038	0.00457322	12892	32568
FMR1-IT1	-0.04961	0.755087	-0.401689	0.687924	0.897161	-6.21857		0.7	0.039	0.042	0.0106067	0.0111606	-0.000553853	3602	3986			PLEKHS1	-0.0443665	0.500089	-0.287162	0.773996	0.999462	-6.28184		0.54	0.026	0.028	0.00651065	0.00808169	-0.00157104	891	2697
AC002472.11	0.0532078	1.08185	0.401585	0.688001	0.897161	-6.21861		0.82	0.061	0.054	0.0193955	0.0162758	0.00311961	5650	5105			BCL2L12	-0.0362047	0.245697	-0.287062	0.774073	0.999462	-6.28187		0.72	0.019	0.018	0.00474988	0.00494121	-0.000191337	640	1671
RP11-25I15.3	-0.0384633	0.195786	-0.401427	0.688117	0.897161	-6.21867		0.72	0.014	0.013	0.00425476	0.00402227	0.000232491	1273	1234			AC096670.3	-0.0520838	1.11484	-0.287036	0.774093	0.999462	-6.28187		0.6	0.061	0.058	0.0167377	0.0175648	-0.000827119	2102	5449
NGF	-0.0414575	0.263443	-0.401421	0.688122	0.897161	-6.21867		0.74	0.017	0.014	0.00710648	0.00533505	0.00177143	1629	1358			N4BP3	0.0434889	2.29284	0.28684	0.774243	0.999462	-6.28193		0.64	0.166	0.151	0.0461701	0.0453277	0.00084242	5695	14269
RP5-943J3.2	0.0357373	0.186479	0.401405	0.688133	0.897161	-6.21868		0.84	0.016	0.013	0.00459768	0.00384756	0.000750122	1461	1241			RP11-527H14.6	0.0287872	0.0875895	0.286821	0.774258	0.999462	-6.28193		0.7	0.013	0.01	0.00287479	0.00225554	0.000619256	463	919
PSMD9	-0.044473	2.32313	-0.401359	0.688167	0.897161	-6.21869		0.82	0.153	0.153	0.0461714	0.0448231	0.0013483	14300	14540			BLVRA	-0.0242302	4.27887	-0.286774	0.774294	0.999462	-6.28195		0.66	0.439	0.427	0.166681	0.174429	-0.00774881	15110	40431
CACNA1C	-0.00878233	9.84933	-0.401332	0.688187	0.897161	-6.21871		0.68	0.996	0.995	2.30609	2.33222	-0.0261311	92957	94321			CTD-3185P2.1	-0.0401368	0.407061	-0.286621	0.774411	0.999462	-6.28199		0.64	0.025	0.024	0.00699662	0.00699739	-7.7559e-07	858	2246
FBXW10	-0.0530646	1.75402	-0.401319	0.688197	0.897161	-6.21871		0.74	0.096	0.098	0.0329105	0.0311337	0.00177679	8997	9265			ENHO	0.0492501	2.46057	0.286598	0.774428	0.999462	-6.28199		0.5	0.188	0.176	0.0644251	0.0653878	-0.000962682	6472	16648
CTD-3162L10.1	-0.0520495	1.5643	-0.401306	0.688206	0.897161	-6.21872		0.6	0.096	0.085	0.0273753	0.0233789	0.00399644	8989	8085			RP11-80K21.3	-0.0368893	0.213873	-0.286587	0.774436	0.999462	-6.282		0.82	0.017	0.014	0.00456209	0.00421589	0.000346197	570	1357
CCL5	-0.0528466	0.985071	-0.401302	0.688209	0.897161	-6.21872		0.62	0.054	0.05	0.0169975	0.0145158	0.00248169	5081	4769			ZFX-AS1	0.0452862	0.6688	0.286511	0.774495	0.999462	-6.28202		0.7	0.034	0.035	0.00908112	0.0106513	-0.00157016	1165	3322
CHRD	-0.0295279	3.9842	-0.401093	0.688363	0.89731	-6.2188		0.56	0.42	0.422	0.17273	0.171607	0.0011232	39220	39972			TIMM21	0.029797	3.37459	0.286504	0.7745	0.999462	-6.28202		0.68	0.308	0.281	0.0972631	0.0951329	0.0021302	10583	26585
RP11-594N15.3	-0.0432659	0.401866	-0.400815	0.688567	0.897487	-6.21891		0.78	0.023	0.024	0.00646124	0.00653489	-7.36542e-05	2158	2276			AIM2	-0.036001	0.162244	-0.286491	0.77451	0.999462	-6.28202		0.82	0.012	0.012	0.00380402	0.0040585	-0.000254489	428	1129
CCND2	0.0163428	6.24522	0.400802	0.688577	0.897487	-6.21891		0.6	0.818	0.805	0.593112	0.581181	0.0119307	76303	76319			SCAND3	0.0405968	2.65318	0.286459	0.774535	0.999462	-6.28203		0.56	0.194	0.176	0.060172	0.0579163	0.00225563	6674	16650
ZNF99	-0.051544	1.13397	-0.400714	0.688642	0.89752	-6.21894		0.66	0.067	0.06	0.0204655	0.0175682	0.00289724	6292	5645			HMGN1	-0.0170535	5.22116	-0.286443	0.774547	0.999462	-6.28204		0.58	0.683	0.646	0.318926	0.321293	-0.00236687	23481	61260
LINC00184	-0.0412865	0.310268	-0.400607	0.688721	0.897534	-6.21899		0.78	0.018	0.019	0.00519352	0.0056449	-0.000451381	1676	1810			KCMF1	0.0122048	6.21741	0.286345	0.774622	0.999462	-6.28206		0.72	0.862	0.826	0.558369	0.556476	0.00189305	29624	78262
ZNF799	-0.0462015	0.52757	-0.400593	0.688732	0.897534	-6.21899		0.72	0.03	0.032	0.0080854	0.0085901	-0.000504703	2837	2992			RP11-13N13.6	0.0391551	0.387521	0.286289	0.774665	0.999462	-6.28208		0.82	0.024	0.022	0.0062094	0.00626271	-5.33127e-05	839	2093
RP11-879F14.1	-0.0476774	0.601077	-0.400504	0.688797	0.897568	-6.21903		0.74	0.033	0.03	0.0136142	0.0122118	0.00140236	3068	2858			TPRX1	0.0425138	0.507269	0.286283	0.77467	0.999462	-6.28208		0.68	0.036	0.028	0.00984138	0.0072951	0.00254628	1254	2616
ABCB4	-0.0498586	0.689485	-0.400329	0.688925	0.897618	-6.21909		0.76	0.036	0.038	0.0111916	0.0114515	-0.000259844	3367	3586			FBXW8	-0.0163204	5.82769	-0.286204	0.77473	0.999462	-6.2821		0.64	0.786	0.752	0.456705	0.457349	-0.000643344	27042	71286
RP11-326I11.4	0.0355731	3.4562	0.400213	0.689011	0.897618	-6.21914		0.6	0.291	0.269	0.11084	0.0983325	0.012508	27167	25453			MLLT1	-0.0366759	2.89101	-0.285881	0.774977	0.999462	-6.28219		0.64	0.23	0.228	0.0687029	0.0732598	-0.00455695	7924	21613
PREB	0.0413734	2.56584	0.400167	0.689045	0.897618	-6.21916		0.62	0.189	0.177	0.0595055	0.0555715	0.00393403	17596	16767			BTBD2	0.0152039	5.58624	0.285877	0.774981	0.999462	-6.28219		0.5	0.764	0.73	0.406066	0.412698	-0.00663234	26267	69188
ERLIN2	0.0404683	2.80721	0.400147	0.68906	0.897618	-6.21916		0.62	0.21	0.199	0.069769	0.0638968	0.00587222	19561	18835			CAPNS1	-0.0229124	5.13412	-0.285867	0.774988	0.999462	-6.2822		0.5	0.619	0.567	0.308266	0.319474	-0.0112081	21276	53723
CCDC77	0.0323487	3.76172	0.400147	0.68906	0.897618	-6.21916		0.64	0.359	0.316	0.140728	0.117505	0.023223	33527	29927			C15orf38-AP3S2	-0.0461288	1.90273	-0.285854	0.774998	0.999462	-6.2822		0.68	0.127	0.114	0.0360236	0.034121	0.0019026	4356	10773
LINC00957	0.0473998	2.08012	0.40013	0.689072	0.897618	-6.21917		0.7	0.133	0.124	0.0415062	0.0372162	0.00428996	12433	11766			RP11-686O6.1	-0.0344659	0.202048	-0.28585	0.775001	0.999462	-6.2822		0.72	0.016	0.016	0.0042671	0.00419063	7.64742e-05	560	1493
IL13RA2	0.0385312	0.281633	0.400065	0.68912	0.897629	-6.2192		0.7	0.02	0.017	0.00562716	0.00481144	0.000815719	1880	1641			ATP1A2	0.0514519	2.94517	0.285827	0.775019	0.999462	-6.28221		0.58	0.327	0.289	0.131904	0.119892	0.0120118	11255	27349
CTC-575I10.1	0.0311197	0.104182	0.399972	0.689189	0.897668	-6.21923		0.76	0.014	0.008	0.00408199	0.00214551	0.00193648	1275	797			GK-IT1	-0.0440724	0.593112	-0.285614	0.775182	0.999462	-6.28227		0.64	0.034	0.033	0.00884392	0.00884274	1.17994e-06	1174	3105
ZNF497	-0.0454628	0.458866	-0.399875	0.68926	0.897698	-6.21927		0.76	0.025	0.027	0.00767675	0.00764552	3.12272e-05	2375	2538			GPR19	0.0223031	4.35609	0.285512	0.77526	0.999462	-6.28229		0.64	0.496	0.474	0.186192	0.191093	-0.00490123	17062	44906
AC009299.2	0.0395755	0.2809	0.399832	0.689291	0.897698	-6.21929		0.62	0.022	0.015	0.00666705	0.00432364	0.00234341	2037	1421			DCTD	-0.0275504	3.76126	-0.28535	0.775384	0.999462	-6.28234		0.68	0.368	0.342	0.125143	0.122569	0.00257364	12638	32405
LINC00698	0.0521954	0.639705	0.399755	0.689348	0.897709	-6.21932		0.68	0.037	0.026	0.0198017	0.0131737	0.00662799	3494	2469			CTD-2366F13.2	-0.0350274	0.231249	-0.285316	0.77541	0.999462	-6.28235		0.72	0.017	0.017	0.00436785	0.00454897	-0.000181123	597	1569
ACIN1	-0.0130341	6.03335	-0.399715	0.689378	0.897709	-6.21933		0.68	0.824	0.818	0.520266	0.514674	0.00559202	76921	77540			CHAF1A	-0.0310649	3.43333	-0.28527	0.775446	0.999462	-6.28236		0.58	0.313	0.302	0.102223	0.106798	-0.00457513	10766	28584
RP11-328D5.1	-0.038245	0.247097	-0.399616	0.689451	0.897752	-6.21937		0.68	0.016	0.018	0.00474078	0.00492665	-0.00018587	1535	1703			PRLR	0.0586359	1.41698	0.285254	0.775457	0.999462	-6.28237		0.54	0.094	0.08	0.070262	0.059117	0.011145	3247	7610
RP11-488L4.1	0.0380357	0.282613	0.399548	0.689501	0.897766	-6.2194		0.74	0.023	0.017	0.00645214	0.00465248	0.00179966	2113	1637			CTC-308K20.1	0.0418887	0.47105	0.285208	0.775493	0.999462	-6.28238		0.84	0.03	0.025	0.00810283	0.00714661	0.000956222	1029	2414
TWISTNB	0.0320322	3.63874	0.399408	0.689604	0.897849	-6.21945		0.58	0.328	0.318	0.123357	0.117465	0.00589281	30635	30175			MAPKAPK5	-0.0161967	5.28137	-0.285172	0.775521	0.999462	-6.28239		0.56	0.715	0.683	0.335772	0.341525	-0.00575312	24601	64739
AC004014.3	-0.0397624	0.19918	-0.399296	0.689687	0.897905	-6.21949		0.76	0.014	0.013	0.00522524	0.00462173	0.000603511	1327	1190			CHODL-AS1	0.0328614	0.141669	0.285156	0.775533	0.999462	-6.28239		0.86	0.013	0.011	0.00394063	0.00311677	0.000823861	464	1025
OVOL3	0.0499467	0.711815	0.399238	0.689729	0.897909	-6.21952		0.74	0.041	0.037	0.0124003	0.0109706	0.00142973	3796	3480			RASIP1	-0.0374105	2.8249	-0.285083	0.775588	0.999462	-6.28241		0.68	0.221	0.216	0.0743043	0.0759132	-0.00160885	7599	20460
CTD-2619J13.9	-0.0319787	0.102847	-0.399159	0.689787	0.897933	-6.21955		0.9	0.011	0.011	0.00296228	0.00292976	3.25168e-05	1020	997			SOX12	0.0327576	3.15401	0.285039	0.775623	0.999462	-6.28243		0.6	0.279	0.25	0.0903686	0.0850615	0.00530715	9606	23658
RP11-871F6.3	0.0494302	0.43837	0.399024	0.689887	0.898006	-6.2196		0.68	0.023	0.02	0.00957041	0.0065316	0.00303881	2183	1888			RP11-304F15.3	0.0423329	0.525159	0.284892	0.775735	0.999462	-6.28247		0.64	0.033	0.028	0.00849676	0.00764296	0.0008538	1121	2633
AC006547.8	-0.051074	1.59425	-0.398977	0.689922	0.898006	-6.21962		0.6	0.091	0.086	0.0292722	0.0269242	0.00234805	8466	8196			RP11-16N2.1	0.0383365	0.331779	0.284879	0.775745	0.999462	-6.28247		0.72	0.025	0.02	0.00683886	0.00550389	0.00133497	855	1856
FKBP14	0.022913	4.52374	0.398898	0.68998	0.898031	-6.21965		0.7	0.509	0.495	0.217329	0.205302	0.0120267	47459	46882			MDS2	-0.0431286	0.535259	-0.284852	0.775765	0.999462	-6.28248		0.74	0.035	0.031	0.00923913	0.00838021	0.000858918	1192	2910
GALNT12	-0.0411837	3.14117	-0.39874	0.690097	0.898131	-6.21971		0.66	0.255	0.245	0.0977915	0.0943498	0.00344173	23770	23227			FAM229B	0.0213672	4.44422	0.284809	0.775798	0.999462	-6.28249		0.66	0.504	0.467	0.195421	0.190686	0.00473521	17336	44254
RP4-553F4.6	0.0492067	0.659022	0.398599	0.6902	0.898215	-6.21976		0.88	0.037	0.034	0.01089	0.00934276	0.00154729	3437	3181			ABI1	0.0134487	6.23544	0.284795	0.775809	0.999462	-6.28249		0.6	0.858	0.836	0.576296	0.597444	-0.0211482	29505	79175
SLC35E4	-0.0224879	4.4931	-0.398514	0.690263	0.898232	-6.21979		0.7	0.495	0.489	0.209172	0.202867	0.00630571	46184	46364			FERMT3	-0.0487648	0.958116	-0.28479	0.775813	0.999462	-6.28249		0.72	0.05	0.052	0.0134205	0.0152907	-0.00187019	1727	4905
MAEA	-0.0188441	4.89169	-0.398452	0.690308	0.898232	-6.21982		0.76	0.588	0.581	0.264672	0.257194	0.00747813	54832	55094			ARHGEF10L	-0.0193338	5.05812	-0.284762	0.775835	0.999462	-6.2825		0.64	0.638	0.61	0.299632	0.303512	-0.00388007	21954	57781
UGDH	-0.0262718	4.17071	-0.398361	0.690376	0.898232	-6.21985		0.6	0.414	0.405	0.171899	0.165465	0.00643369	38595	38398			RP11-15A1.7	-0.0347812	0.216288	-0.284651	0.775919	0.999462	-6.28253		0.84	0.015	0.015	0.00376147	0.00413433	-0.000372865	524	1422
SLC25A35	0.0492028	0.763595	0.398325	0.690402	0.898232	-6.21987		0.84	0.043	0.039	0.01207	0.0108125	0.00125747	4043	3716			ZNF646	0.0435447	2.13385	0.284643	0.775925	0.999462	-6.28253		0.66	0.146	0.134	0.041262	0.0401161	0.00114593	5024	12675
SOSTDC1	0.0536185	1.26282	0.398313	0.690411	0.898232	-6.21987		0.66	0.073	0.07	0.0247322	0.0229523	0.00177994	6799	6675			TIMM23B	-0.0425508	0.555633	-0.284587	0.775968	0.999462	-6.28255		0.58	0.029	0.028	0.00718109	0.00719902	-1.79362e-05	1008	2646
RP11-310P5.1	0.0400948	0.311459	0.398155	0.690527	0.898332	-6.21993		0.82	0.021	0.017	0.00589051	0.00477006	0.00112045	1985	1632			CUTA	0.0477202	3.94887	0.284581	0.775973	0.999462	-6.28255		0.54	0.316	0.296	0.158745	0.17496	-0.0162152	10878	28097
C5orf56	-0.0219208	4.94917	-0.39807	0.69059	0.898355	-6.21997		0.7	0.573	0.579	0.286508	0.28542	0.00108861	53473	54831			RP11-114J13.1	-0.0450494	0.365094	-0.284542	0.776003	0.999462	-6.28256		0.78	0.019	0.02	0.00691021	0.0088367	-0.00192649	667	1894
RP3-337H4.8	0.0529528	1.1392	0.398002	0.69064	0.898355	-6.21999		0.7	0.065	0.055	0.0203459	0.0159561	0.00438981	6081	5179			AC022007.5	0.045568	0.663492	0.284486	0.776046	0.999462	-6.28258		0.74	0.04	0.033	0.00994554	0.00901344	0.000932097	1383	3164
REEP3	-0.0168226	6.331	-0.397971	0.690663	0.898355	-6.22		0.56	0.795	0.797	0.610576	0.616782	-0.00620583	74170	75532			ZDHHC12	0.0417774	0.502767	0.284473	0.776056	0.999462	-6.28258		0.7	0.031	0.027	0.00777422	0.00755044	0.000223777	1083	2570
HDGFRP2	-0.0186852	5.01685	-0.397849	0.690753	0.898399	-6.22005		0.64	0.618	0.61	0.294074	0.289365	0.00470871	57646	57834			PEMT	-0.0240192	4.26246	-0.284313	0.776178	0.999462	-6.28263		0.66	0.463	0.44	0.173273	0.177065	-0.0037926	15908	41667
ALOX12B	0.0520582	1.24339	0.397818	0.690776	0.898399	-6.22006		0.7	0.067	0.067	0.0207625	0.020296	0.000466506	6233	6369			HAUS2	-0.0205601	4.51173	-0.284288	0.776197	0.999462	-6.28263		0.66	0.513	0.499	0.199294	0.206856	-0.00756259	17629	47302
DCAF7	-0.0133845	6.13542	-0.397503	0.691008	0.898505	-6.22018		0.62	0.816	0.811	0.534479	0.532231	0.00224815	76125	76819			SLC8A1	0.00983603	9.92967	0.284153	0.776301	0.999462	-6.28267		0.58	0.998	0.997	2.48621	2.46892	0.0172914	34329	94494
FBXL6	0.0393825	2.73894	0.397473	0.69103	0.898505	-6.2202		0.74	0.211	0.197	0.0717288	0.0661031	0.00562568	19659	18711			SP100	-0.0408734	0.414257	-0.284132	0.776317	0.999462	-6.28268		0.6	0.026	0.025	0.00741053	0.00742287	-1.23344e-05	877	2358
AC068039.4	-0.0517284	1.49433	-0.397448	0.691049	0.898505	-6.22021		0.76	0.088	0.079	0.0281404	0.0235656	0.00457476	8255	7459			UGT2B7	0.0302962	0.122652	0.283974	0.776438	0.999462	-6.28272		0.88	0.012	0.012	0.00323069	0.00322593	4.76746e-06	426	1107
LINC00242	0.036163	0.206175	0.397405	0.69108	0.898505	-6.22022		0.78	0.015	0.015	0.00433742	0.00413278	0.000204637	1434	1462			ECHS1	-0.0225504	4.69189	-0.283907	0.77649	0.999462	-6.28274		0.52	0.546	0.511	0.222154	0.240051	-0.0178968	18761	48399
RP11-48B3.3	-0.0390081	0.278954	-0.397357	0.691116	0.898505	-6.22024		0.82	0.019	0.019	0.00545693	0.00506138	0.000395552	1733	1783			AC097713.4	-0.033776	0.180137	-0.283846	0.776536	0.999462	-6.28275		0.66	0.014	0.014	0.00392236	0.00436456	-0.000442206	488	1369
IL27RA	-0.0459736	2.53545	-0.397304	0.691154	0.898505	-6.22026		0.66	0.162	0.174	0.0564071	0.0597178	-0.00331074	15117	16478			CTD-2560E9.3	0.0451249	1.24132	0.283841	0.77654	0.999462	-6.28276		0.76	0.071	0.082	0.0211743	0.0264051	-0.00523077	2435	7765
RP11-565N2.2	-0.0299401	0.0993383	-0.397213	0.691222	0.898505	-6.2203		0.68	0.013	0.011	0.00367194	0.00276477	0.000907166	1210	1007			RP11-506O24.2	-0.0465475	1.90115	-0.283816	0.776559	0.999462	-6.28276		0.68	0.124	0.115	0.0357268	0.034456	0.0012708	4259	10944
TGFBR1	-0.0441682	3.2932	-0.397138	0.691277	0.898505	-6.22032		0.5	0.283	0.264	0.120423	0.115527	0.00489575	26385	25011			ACVR2B-AS1	0.0378439	0.306967	0.283709	0.776641	0.999462	-6.28279		0.72	0.022	0.018	0.00561829	0.00512499	0.000493297	769	1747
TSTD2	-0.0160232	5.44701	-0.397039	0.69135	0.898505	-6.22036		0.66	0.705	0.696	0.372717	0.360821	0.0118958	65774	65979			SLC1A6	-0.0302466	3.49009	-0.283698	0.776649	0.999462	-6.28279		0.72	0.315	0.306	0.102073	0.106996	-0.00492357	10817	29041
RP11-946L16.1	0.04263	0.383324	0.396972	0.6914	0.898505	-6.22039		0.86	0.024	0.022	0.00670019	0.00597517	0.000725024	2199	2058			ID4	0.0443059	0.542584	0.283685	0.77666	0.999462	-6.2828		0.62	0.031	0.027	0.0113178	0.0107095	0.000608296	1058	2521
ASPRV1	-0.0420071	0.357453	-0.396969	0.691402	0.898505	-6.22039		0.78	0.022	0.021	0.00602426	0.00626521	-0.000240953	2043	2024			LINC01031	-0.0538297	1.25903	-0.283667	0.776674	0.999462	-6.2828		0.76	0.07	0.058	0.0219739	0.0194891	0.00248482	2405	5499
RN7SKP80	-0.0355517	0.193716	-0.396963	0.691406	0.898505	-6.22039		0.74	0.014	0.015	0.00356381	0.00399117	-0.000427358	1272	1437			LINC00488	-0.0296764	0.122659	-0.283593	0.77673	0.999462	-6.28282		0.74	0.013	0.014	0.00300484	0.00363608	-0.000631247	449	1336
RP11-96D1.7	0.0463176	0.537196	0.396961	0.691407	0.898505	-6.22039		0.84	0.032	0.027	0.0100451	0.00787508	0.00217006	3022	2582			CHCHD2	0.0470241	5.12134	0.283541	0.77677	0.999462	-6.28284		0.66	0.453	0.4	0.333622	0.366634	-0.0330124	15580	37901
AC004158.3	0.0529016	2.33909	0.396954	0.691413	0.898505	-6.22039		0.58	0.186	0.207	0.0782327	0.0908309	-0.0125983	17363	19621			RP11-300J18.2	-0.0326432	0.173716	-0.283492	0.776807	0.999462	-6.28285		0.58	0.018	0.014	0.00502483	0.00412547	0.000899358	606	1287
CERS5	0.0135765	6.21327	0.396854	0.691486	0.898505	-6.22043		0.5	0.847	0.837	0.579197	0.566693	0.0125033	79072	79275			AC002310.13	-0.0308632	3.2754	-0.28347	0.776824	0.999462	-6.28286		0.6	0.283	0.272	0.0896675	0.0935818	-0.00391428	9722	25749
ANKK1	-0.0443211	0.493538	-0.396786	0.691537	0.898505	-6.22046		0.58	0.033	0.027	0.00956701	0.00836118	0.00120583	3064	2601			LA16c-380H5.5	0.0452718	0.717869	0.283401	0.776878	0.999462	-6.28288		0.72	0.044	0.038	0.011521	0.0108023	0.000718709	1510	3594
RP11-493L12.3	0.0486336	1.39582	0.396753	0.691561	0.898505	-6.22047		0.68	0.09	0.082	0.0348056	0.0282988	0.00650676	8394	7806			HADH	-0.0204753	4.49524	-0.283351	0.776916	0.999462	-6.28289		0.62	0.528	0.502	0.200086	0.202604	-0.00251791	18154	47578
MPHOSPH6	0.0150317	5.62273	0.396656	0.691633	0.898505	-6.22051		0.52	0.741	0.725	0.409602	0.390875	0.0187275	69104	68658			PCDHB15	-0.0394884	0.377005	-0.283261	0.776985	0.999462	-6.28291		0.62	0.025	0.021	0.00605389	0.00601716	3.67335e-05	852	1986
RP11-807H17.1	-0.0462129	0.437824	-0.396544	0.691715	0.898505	-6.22055		0.78	0.024	0.022	0.0073721	0.00701466	0.000357434	2224	2113			GALR3	0.0338869	0.200074	0.283226	0.777012	0.999462	-6.28292		0.72	0.016	0.014	0.00420381	0.00406354	0.000140269	536	1294
MIP	0.044324	0.448776	0.39652	0.691733	0.898505	-6.22056		0.74	0.026	0.025	0.00757712	0.00692053	0.00065659	2466	2395			DKC1	-0.0303971	3.52408	-0.283219	0.777017	0.999462	-6.28293		0.58	0.318	0.301	0.106846	0.109844	-0.00299749	10925	28509
CCDC67	0.0532326	1.61398	0.396515	0.691737	0.898505	-6.22056		0.68	0.093	0.087	0.0309403	0.0269971	0.00394316	8668	8240			SLC36A1	-0.017146	5.79926	-0.283174	0.777052	0.999462	-6.28294		0.52	0.779	0.746	0.452792	0.457448	-0.00465582	26779	70660
SULT2B1	0.0517591	1.29475	0.396511	0.69174	0.898505	-6.22056		0.88	0.075	0.068	0.0228761	0.0204891	0.00238698	6994	6452			IL16	-0.0483341	2.37223	-0.283077	0.777126	0.999462	-6.28297		0.58	0.147	0.147	0.0522077	0.0553176	-0.00310988	5046	13932
CTD-2014B16.3	0.0578145	1.5702	0.39646	0.691777	0.898505	-6.22058		0.86	0.081	0.076	0.0278627	0.0254063	0.0024564	7573	7189			LINGO1	-0.0109429	7.08084	-0.282996	0.777188	0.999462	-6.28299		0.46	0.923	0.909	0.851564	0.888271	-0.036707	31742	86120
WISP2	0.052807	1.41613	0.39641	0.691814	0.898505	-6.2206		0.72	0.081	0.077	0.0260929	0.0229407	0.0031522	7558	7250			C21orf88	0.0392994	0.498596	0.282913	0.777251	0.999462	-6.28301		0.66	0.032	0.031	0.00788224	0.0081	-0.000217761	1092	2939
FASTK	-0.028085	3.733	-0.396371	0.691843	0.898505	-6.22062		0.62	0.361	0.359	0.134175	0.136071	-0.00189601	33682	34027			MARVELD1	-0.047612	1.39461	-0.282816	0.777326	0.999462	-6.28304		0.84	0.08	0.075	0.0233364	0.023511	-0.000174618	2745	7079
C15orf39	0.0391811	0.350049	0.396112	0.692034	0.898701	-6.22072		0.78	0.024	0.021	0.00721824	0.00596656	0.00125169	2265	2006			CTD-2325B11.1	-0.0319028	0.145663	-0.282686	0.777425	0.999462	-6.28307		0.66	0.015	0.012	0.00391259	0.00317931	0.000733282	506	1132
RP11-122F24.1	-0.0628715	2.39311	-0.396049	0.69208	0.89871	-6.22074		0.72	0.153	0.133	0.190484	0.172233	0.0182511	14290	12579			HDAC4	0.0106655	7.59338	0.282602	0.77749	0.999462	-6.2831		0.58	0.972	0.947	1.12975	1.08741	0.0423393	33431	89756
RP11-379L18.1	0.0313231	0.0989746	0.395797	0.692266	0.8989	-6.22084		0.8	0.011	0.01	0.00315709	0.0027043	0.000452796	1041	902			SNCA	-0.0129399	7.89392	-0.282599	0.777492	0.999462	-6.2831		0.5	0.966	0.947	1.22389	1.19812	0.025767	33231	89731
TEKT1	-0.0547139	1.07626	-0.395591	0.692418	0.89901	-6.22092		0.74	0.052	0.057	0.0175207	0.0186406	-0.00111982	4881	5422			RBM42	0.0415741	2.77475	0.282538	0.777539	0.999462	-6.28311		0.66	0.208	0.199	0.0677111	0.0694471	-0.00173607	7169	18890
ASH1L-IT1	-0.032569	0.11257	-0.395561	0.692441	0.89901	-6.22093		0.78	0.011	0.011	0.00326357	0.00310382	0.000159742	1059	1045			CTC-537E7.2	-0.0382521	0.319968	-0.282536	0.777541	0.999462	-6.28311		0.6	0.023	0.019	0.00601252	0.00536214	0.000650375	803	1795
CTB-58E17.9	0.0460885	0.549355	0.39551	0.692478	0.89901	-6.22095		0.74	0.033	0.028	0.0103469	0.00785281	0.00249408	3080	2608			DCBLD1	0.0290744	4.29693	0.282366	0.777671	0.999462	-6.28316		0.62	0.474	0.452	0.227625	0.224345	0.00328032	16284	42877
RNF139-AS1	0.0309836	3.7037	0.395432	0.692536	0.89901	-6.22098		0.74	0.343	0.332	0.129986	0.121372	0.00861461	32013	31459			FNDC3B	-0.021682	5.71569	-0.282364	0.777673	0.999462	-6.28316		0.56	0.724	0.693	0.478856	0.466733	0.0121229	24907	65691
SLC25A38	-0.030285	3.47306	-0.395398	0.69256	0.89901	-6.22099		0.76	0.307	0.306	0.104055	0.102324	0.00173107	28681	28999			RP11-258F22.1	0.04572	2.00279	0.282351	0.777683	0.999462	-6.28316		0.56	0.144	0.119	0.0400021	0.0356218	0.00438026	4964	11245
CT49	0.068791	0.789813	0.395362	0.692587	0.89901	-6.221		0.6	0.048	0.03	0.0567601	0.0150051	0.0417549	4498	2877			RP11-1026M7.2	0.0472275	1.27979	0.282338	0.777692	0.999462	-6.28317		0.58	0.08	0.058	0.0228985	0.0157554	0.00714303	2756	5537
CALB2	-0.0325677	0.0870461	-0.3952	0.692707	0.899114	-6.22107		0.62	0.01	0.01	0.00334215	0.00392404	-0.000581893	952	991			MAP2K1	0.0134436	6.80088	0.282231	0.777774	0.999462	-6.2832		0.52	0.896	0.873	0.767666	0.768196	-0.000530384	30820	82709
MEN1	-0.0361658	2.91479	-0.39495	0.692891	0.899302	-6.22116		0.66	0.226	0.227	0.0740293	0.074636	-0.00060675	21110	21470			HMMR	-0.0430025	0.503168	-0.281944	0.777994	0.999462	-6.28328		0.62	0.028	0.028	0.00788585	0.00820738	-0.000321526	979	2670
RP11-190P13.2	-0.0578664	1.4365	-0.394863	0.692955	0.899321	-6.2212		0.8	0.069	0.07	0.0241532	0.0237173	0.000435947	6476	6624			VWC2L	0.0402576	5.18432	0.281843	0.778072	0.999462	-6.2833		0.56	0.532	0.492	0.612463	0.578954	0.0335095	18289	46582
RP11-715J22.4	0.0517477	1.55487	0.394818	0.692988	0.899321	-6.22121		0.72	0.091	0.083	0.0287528	0.0242825	0.00447028	8481	7886			SNRK-AS1	-0.0431374	0.541869	-0.281758	0.778137	0.999462	-6.28333		0.68	0.033	0.029	0.00811507	0.00786154	0.00025353	1120	2727
LCMT1	-0.0123343	6.13516	-0.394769	0.693025	0.899321	-6.22123		0.7	0.832	0.826	0.541942	0.538296	0.00364549	77628	78248			RP11-399H11.3	-0.0454251	1.86013	-0.281697	0.778184	0.999462	-6.28334		0.48	0.136	0.129	0.0465233	0.0443578	0.00216555	4692	12240
RP11-452J21.2	0.0339502	0.159527	0.394679	0.693091	0.899356	-6.22127		0.62	0.016	0.011	0.00490252	0.00287425	0.00202827	1488	1004			FGD5-AS1	0.0212139	4.74794	0.281602	0.778257	0.999462	-6.28337		0.56	0.557	0.51	0.238805	0.234441	0.00436363	19164	48301
REC8	0.0487054	1.75976	0.394592	0.693155	0.899388	-6.2213		0.7	0.109	0.1	0.034128	0.030561	0.00356702	10178	9496			FAM200B	-0.020713	4.64397	-0.281442	0.77838	0.999462	-6.28341		0.56	0.535	0.51	0.216564	0.220747	-0.00418244	18400	48326
RP11-863P13.4	-0.049847	1.68977	-0.394392	0.693303	0.89941	-6.22138		0.7	0.099	0.115	0.0304094	0.0348751	-0.00446567	9280	10884			PCNP	0.0132527	5.92157	0.281266	0.778514	0.999462	-6.28346		0.52	0.816	0.78	0.461707	0.466697	-0.00499005	28061	73940
LRCOL1	0.0339866	0.163592	0.394304	0.693368	0.89941	-6.22141		0.56	0.015	0.014	0.00416643	0.00365351	0.000512917	1432	1289			RP11-66D17.5	-0.0308291	0.136276	-0.281223	0.778547	0.999462	-6.28347		0.82	0.013	0.013	0.00295587	0.00320639	-0.000250518	450	1195
TDG	0.0170706	5.49585	0.3943	0.693371	0.89941	-6.22141		0.48	0.716	0.683	0.401248	0.365245	0.0360029	66830	64734			C10orf115	-0.0491369	1.23314	-0.281046	0.778683	0.999462	-6.28352		0.66	0.07	0.071	0.021302	0.0225519	-0.00124985	2409	6750
RP1-84O15.2	0.0517449	0.524323	0.394284	0.693383	0.89941	-6.22142		0.8	0.024	0.024	0.00894255	0.00842325	0.000519297	2274	2248			DNAH10OS	-0.0478478	1.1009	-0.281006	0.778714	0.999462	-6.28353		0.64	0.064	0.06	0.017146	0.0172169	-7.08061e-05	2200	5678
BCAT2	-0.0201271	4.86748	-0.394278	0.693387	0.89941	-6.22142		0.52	0.582	0.575	0.271734	0.26345	0.00828392	54331	54527			CRHR2	0.0484894	2.53879	0.280985	0.77873	0.999462	-6.28354		0.6	0.216	0.243	0.0947038	0.112726	-0.0180224	7436	22998
GDF5	-0.0502521	0.727108	-0.394235	0.693419	0.89941	-6.22143		0.78	0.039	0.038	0.0110835	0.0107209	0.000362587	3602	3570			RPL37	-0.0192822	5.76407	-0.280963	0.778747	0.999462	-6.28354		0.6	0.762	0.734	0.441838	0.463978	-0.0221399	26215	69532
LINC00488	-0.031523	0.122659	-0.39417	0.693467	0.89941	-6.22146		0.62	0.011	0.014	0.00286677	0.00363608	-0.000769311	1008	1336			RP1-288L1.4	-0.0453868	1.18638	-0.280923	0.778777	0.999462	-6.28355		0.62	0.068	0.07	0.018818	0.0203705	-0.0015525	2338	6598
CTD-3105H18.18	-0.0188581	5.03267	-0.394141	0.693488	0.89941	-6.22147		0.62	0.619	0.606	0.294051	0.28019	0.0138617	57792	57392			ANKRD62	-0.0440412	2.83128	-0.280865	0.778822	0.999462	-6.28357		0.6	0.245	0.258	0.108922	0.127694	-0.0187714	8414	24455
UBE2D2	-0.0108221	6.88239	-0.393998	0.693594	0.899497	-6.22153		0.48	0.915	0.912	0.789844	0.797202	-0.00735831	85345	86413			RP11-706J10.1	-0.0385653	0.340564	-0.280865	0.778822	0.999462	-6.28357		0.78	0.022	0.02	0.00606415	0.00555659	0.000507562	761	1928
KCNMB4	-0.0132742	7.28124	-0.39374	0.693784	0.899589	-6.22162		0.64	0.92	0.909	0.97449	0.957707	0.016783	85795	86151			RP11-10K16.1	-0.0485332	1.97377	-0.280767	0.778897	0.999462	-6.2836		0.64	0.129	0.116	0.0399582	0.0380441	0.00191408	4432	10994
IVNS1ABP	-0.0269976	3.99379	-0.393718	0.693801	0.899589	-6.22163		0.66	0.412	0.399	0.158813	0.151193	0.00762055	38487	37821			SLC5A8	0.0540204	1.69337	0.280742	0.778916	0.999462	-6.2836		0.56	0.114	0.116	0.0621947	0.0686425	-0.00644775	3933	11023
PLEKHG2	-0.0437053	0.425421	-0.393711	0.693806	0.899589	-6.22163		0.72	0.025	0.025	0.00722518	0.00717034	5.48471e-05	2295	2410			VAMP1	0.0361461	3.43443	0.280728	0.778927	0.999462	-6.28361		0.62	0.329	0.287	0.119154	0.111923	0.00723121	11326	27218
ZDHHC16	0.0237515	4.04279	0.393687	0.693823	0.899589	-6.22164		0.56	0.423	0.401	0.161126	0.144856	0.0162699	39438	37998			RP11-620J15.2	0.0391041	0.364074	0.28052	0.779086	0.999462	-6.28366		0.68	0.025	0.021	0.00674089	0.00615456	0.00058633	876	2018
TRIM5	-0.0529034	3.35457	-0.393358	0.694067	0.899853	-6.22177		0.66	0.283	0.207	0.192264	0.118956	0.0733083	26399	19649			DYNLRB2	0.0404848	2.5176	0.28051	0.779094	0.999462	-6.28367		0.62	0.173	0.167	0.0551325	0.0565842	-0.00145168	5948	15822
PPT2	-0.0520475	1.37704	-0.393188	0.694192	0.899965	-6.22183		0.82	0.077	0.079	0.022152	0.0227105	-0.000558523	7156	7444			HIST1H1E	-0.055528	1.71335	-0.280491	0.779108	0.999462	-6.28367		0.52	0.093	0.108	0.0335774	0.0455275	-0.0119501	3213	10209
MUM1L1	-0.0445197	3.46573	-0.393072	0.694277	0.900021	-6.22188		0.64	0.32	0.309	0.147474	0.139203	0.00827086	29821	29290			STX4	-0.0305999	3.423	-0.280481	0.779116	0.999462	-6.28367		0.58	0.315	0.291	0.102177	0.103551	-0.00137386	10848	27572
LOXL3	-0.0515319	0.913736	-0.392983	0.694344	0.900021	-6.22191		0.66	0.051	0.048	0.0155759	0.0144588	0.00111711	4723	4507			RPL3	0.0539062	5.06122	0.280428	0.779157	0.999462	-6.28369		0.58	0.409	0.377	0.346629	0.395724	-0.0490949	14078	35684
DFNB59	-0.0289067	3.76557	-0.392969	0.694354	0.900021	-6.22192		0.6	0.353	0.336	0.139269	0.126237	0.0130312	32952	31849			RP3-526F5.2	-0.0301958	0.108995	-0.280418	0.779165	0.999462	-6.28369		0.78	0.012	0.011	0.00318572	0.00294816	0.00023756	422	1038
H1FX-AS1	0.0396963	2.66496	0.392854	0.694438	0.900079	-6.22196		0.7	0.191	0.18	0.0635526	0.0584743	0.0050783	17848	17021			MREG	0.0291335	4.21236	0.280406	0.779174	0.999462	-6.28369		0.64	0.441	0.405	0.201282	0.18184	0.0194421	15180	38412
HDGF	0.022575	4.37002	0.392774	0.694497	0.900105	-6.22199		0.62	0.477	0.463	0.198688	0.190175	0.00851359	44501	43879			AC009133.14	0.0480134	1.19566	0.280291	0.779262	0.999462	-6.28373		0.72	0.069	0.059	0.0183996	0.0173656	0.00103401	2365	5616
NET1	-0.0387919	3.05855	-0.392609	0.69462	0.900113	-6.22205		0.72	0.249	0.231	0.0865435	0.0793698	0.00717373	23187	21890			DNAJC8	0.0234311	5.49883	0.280242	0.779299	0.999462	-6.28374		0.6	0.66	0.627	0.359253	0.387282	-0.0280284	22709	59447
SLC52A2	0.0443973	2.2337	0.392555	0.69466	0.900113	-6.22207		0.72	0.152	0.14	0.0484426	0.0436557	0.00478687	14142	13254			DBH	-0.0360822	0.289525	-0.280168	0.779357	0.999462	-6.28376		0.94	0.019	0.019	0.0051278	0.00536561	-0.000237811	661	1775
PPIH	-0.0239592	4.13239	-0.392535	0.694674	0.900113	-6.22208		0.56	0.43	0.427	0.16394	0.160558	0.00338194	40140	40459			RP11-1391J7.1	0.0373823	2.68001	0.280144	0.779375	0.999462	-6.28377		0.66	0.206	0.192	0.0594614	0.059189	0.000272313	7076	18169
PRKAB1	-0.0317026	3.29155	-0.392465	0.694726	0.900113	-6.22211		0.78	0.281	0.279	0.0934871	0.0896197	0.00386734	26206	26414			ITGB5	0.051708	1.14795	0.280133	0.779384	0.999462	-6.28377		0.56	0.08	0.064	0.0266132	0.0214733	0.00513993	2754	6052
RP11-16N11.2	0.0471655	1.97577	0.392412	0.694765	0.900113	-6.22213		0.58	0.121	0.115	0.0389327	0.0345863	0.00434642	11305	10893			RP4-646N3.1	0.032522	0.172195	0.280101	0.779408	0.999462	-6.28378		0.8	0.015	0.012	0.00381777	0.00335243	0.000465341	513	1150
FBF1	0.0224092	4.4407	0.392394	0.694778	0.900113	-6.22214		0.64	0.503	0.477	0.212829	0.193115	0.0197143	46908	45165			HSP90AA1	-0.0399611	8.30626	-0.280021	0.779469	0.999462	-6.2838		0.5	0.776	0.738	1.38579	1.58712	-0.201324	26694	69930
TCEANC	-0.0477187	2.07755	-0.392391	0.694781	0.900113	-6.22214		0.72	0.13	0.122	0.0403541	0.0378708	0.00248335	12083	11605			NBL1	-0.0395137	3.58839	-0.279972	0.779507	0.999462	-6.28381		0.56	0.311	0.291	0.123017	0.133884	-0.0108673	10699	27561
ERVH48-1	0.0515135	1.4047	0.392314	0.694838	0.900136	-6.22217		0.66	0.08	0.073	0.0243462	0.0211992	0.00314706	7425	6943			RP6-24A23.7	0.0309957	0.201199	0.279954	0.779521	0.999462	-6.28382		0.7	0.019	0.013	0.00590828	0.00414009	0.00176819	646	1198
CTD-2561B21.5	0.0419367	0.356978	0.392161	0.694951	0.900231	-6.22222		0.86	0.024	0.018	0.00733408	0.00512506	0.00220902	2193	1747			TIMM50	-0.0204791	4.38092	-0.27992	0.779547	0.999462	-6.28383		0.64	0.497	0.476	0.183909	0.191904	-0.00799483	17088	45081
SLC23A2	-0.010005	7.26322	-0.391993	0.695075	0.900341	-6.22229		0.56	0.944	0.936	0.941591	0.9396	0.00199113	88087	88693			THEM4	0.0213269	4.76872	0.279898	0.779563	0.999462	-6.28383		0.6	0.599	0.554	0.265883	0.255152	0.0107319	20606	52540
RP3-465N24.6	0.0421733	0.394166	0.39187	0.695165	0.900407	-6.22233		0.72	0.025	0.022	0.00739533	0.00608489	0.00131044	2310	2068			RSBN1	-0.0170305	5.06479	-0.279884	0.779574	0.999462	-6.28384		0.54	0.661	0.625	0.291942	0.293005	-0.00106331	22730	59191
UCN	-0.0359131	2.96619	-0.391699	0.695292	0.900484	-6.2224		0.6	0.239	0.221	0.0819122	0.0743576	0.00755459	22263	20945			RP11-167N5.5	-0.0436355	0.599086	-0.279805	0.779635	0.999462	-6.28386		0.78	0.035	0.034	0.00899907	0.00929929	-0.000300226	1187	3218
PKIG	-0.0120792	6.84393	-0.391672	0.695312	0.900484	-6.22241		0.64	0.894	0.893	0.784458	0.825146	-0.040688	83383	84645			CTC-534A2.2	-0.0463398	0.8408	-0.279628	0.779771	0.999462	-6.28391		0.68	0.047	0.043	0.0121217	0.0122191	-9.74865e-05	1620	4119
AC003986.5	0.0325278	0.172785	0.391629	0.695344	0.900484	-6.22243		0.7	0.016	0.015	0.00488012	0.00465324	0.000226883	1456	1428			RP11-1002K11.1	-0.0359271	0.343394	-0.279516	0.779857	0.999462	-6.28394		0.68	0.026	0.021	0.00552906	0.00560438	-7.53136e-05	890	2015
MICU1	-0.0085854	7.80521	-0.391488	0.695448	0.900568	-6.22248		0.56	0.971	0.965	1.17457	1.18787	-0.013294	90641	91458			RN7SL559P	-0.045906	0.74662	-0.279476	0.779887	0.999462	-6.28395		0.68	0.046	0.04	0.0119798	0.0105279	0.00145191	1586	3823
RNF168	-0.0154545	5.70094	-0.391332	0.695563	0.900627	-6.22254		0.66	0.738	0.732	0.42572	0.422887	0.00283314	68811	69333			SLC35B4	0.0174217	5.09372	0.279452	0.779906	0.999462	-6.28395		0.58	0.642	0.608	0.296197	0.296237	-4.06589e-05	22058	57623
DIO3OS	-0.0387717	0.334107	-0.391319	0.695573	0.900627	-6.22254		0.66	0.017	0.022	0.00650746	0.00841345	-0.00190599	1553	2088			U91319.1	0.0207456	6.44116	0.279397	0.779948	0.999462	-6.28397		0.54	0.793	0.767	0.703171	0.682751	0.0204201	27273	72653
CTU2	-0.0415033	2.42028	-0.391162	0.695689	0.900724	-6.2226		0.7	0.168	0.165	0.053318	0.0514579	0.00186007	15697	15674			CEP72	-0.0378738	2.69016	-0.279193	0.780105	0.999462	-6.28402		0.58	0.209	0.183	0.0610791	0.0564615	0.00461757	7190	17364
MT-ND3	-0.0156284	7.55965	-0.391063	0.695762	0.900724	-6.22264		0.62	0.803	0.81	1.24779	1.45961	-0.211814	74938	76771			ABCG4	-0.0402542	2.36784	-0.279109	0.780169	0.999462	-6.28405		0.7	0.171	0.161	0.0478937	0.0477431	0.000150646	5892	15262
FPR1	-0.0511269	0.956299	-0.390988	0.695817	0.900724	-6.22267		0.76	0.051	0.05	0.0154798	0.0145368	0.000943018	4724	4727			SYNE2	0.0257112	3.91126	0.279015	0.780241	0.999462	-6.28407		0.6	0.4	0.361	0.149	0.14001	0.00899038	13746	34223
MPZ	0.0498376	1.62877	0.390956	0.695841	0.900724	-6.22268		0.72	0.095	0.088	0.0286573	0.0260848	0.00257258	8877	8377			SNX17	0.0334462	3.72751	0.278993	0.780258	0.999462	-6.28408		0.64	0.342	0.312	0.127136	0.130918	-0.00378196	11743	29605
CD101	-0.0498984	1.40248	-0.390913	0.695872	0.900724	-6.2227		0.84	0.082	0.081	0.0276112	0.0267634	0.00084782	7688	7661			CTD-2135D7.2	-0.0333801	0.335256	-0.278938	0.7803	0.999462	-6.28409		0.74	0.028	0.022	0.00817312	0.00690911	0.00126401	965	2115
MFSD6	0.0136383	6.30241	0.390897	0.695885	0.900724	-6.2227		0.46	0.83	0.824	0.593648	0.582828	0.0108198	77467	78069			POLR3D	0.0366056	2.83179	0.278905	0.780325	0.999462	-6.2841		0.58	0.218	0.202	0.0663666	0.0669371	-0.000570515	7493	19137
CTD-2297D10.2	0.0458059	2.35012	0.390729	0.696009	0.900834	-6.22277		0.58	0.181	0.173	0.0680667	0.061145	0.00692171	16865	16379			CTD-2192J16.11	-0.0373634	0.330918	-0.278896	0.780333	0.999462	-6.2841		0.72	0.02	0.02	0.00510636	0.00557345	-0.000467082	688	1898
RP11-48G14.1	-0.0469057	0.627852	-0.39063	0.696082	0.900877	-6.2228		0.8	0.034	0.032	0.0099838	0.00877235	0.00121145	3217	3014			AC004549.6	0.0460379	0.675372	0.27881	0.780398	0.999462	-6.28413		0.78	0.038	0.035	0.0106683	0.0102985	0.000369825	1318	3323
C1orf100	0.0534664	1.23675	0.390552	0.69614	0.900901	-6.22283		0.68	0.069	0.06	0.0225755	0.0182456	0.00432988	6439	5657			AC008691.1	-0.031782	0.148509	-0.278611	0.780551	0.999462	-6.28418		0.8	0.011	0.011	0.00295614	0.00309768	-0.000141546	381	1029
ADI1	-0.0274881	3.8981	-0.390458	0.696209	0.900918	-6.22287		0.64	0.393	0.372	0.149434	0.133838	0.0155957	36681	35251			TM9SF4	-0.0136936	5.62355	-0.278471	0.780659	0.999462	-6.28422		0.66	0.77	0.735	0.395814	0.400193	-0.00437855	26467	69629
RHOD	-0.0377738	0.248536	-0.390426	0.696233	0.900918	-6.22288		0.68	0.017	0.018	0.00482456	0.00478814	3.64153e-05	1571	1712			TMEM71	0.0399109	0.40637	0.278418	0.7807	0.999462	-6.28423		0.8	0.026	0.023	0.00692694	0.00641096	0.000515979	903	2190
AC073957.15	0.047711	1.99469	0.390275	0.696345	0.901009	-6.22294		0.68	0.13	0.112	0.0435013	0.0344972	0.00900405	12152	10613			RP11-956E11.1	-0.0439721	0.51592	-0.278363	0.780741	0.999462	-6.28425		0.72	0.028	0.028	0.008084	0.00838102	-0.000297018	953	2644
TIMELESS	-0.0522397	1.01296	-0.390224	0.696382	0.901009	-6.22296		0.86	0.053	0.052	0.0165666	0.0153843	0.00118229	4978	4899			RP11-401E14.2	-0.0268457	0.112269	-0.278237	0.780839	0.999462	-6.28428		0.7	0.016	0.012	0.00429268	0.00337881	0.000913872	534	1155
RP11-215H22.1	0.0503361	1.14011	0.390116	0.696462	0.901013	-6.223		0.66	0.068	0.06	0.0200237	0.0172413	0.00278244	6364	5680			DMWD	-0.0183452	4.66921	-0.278115	0.780932	0.999462	-6.28431		0.64	0.582	0.541	0.225418	0.226097	-0.000679532	20003	51226
WNT2B	0.0299893	3.79797	0.390042	0.696517	0.901013	-6.22302		0.58	0.351	0.335	0.140616	0.130962	0.00965407	32759	31727			RP11-142G7.2	0.048021	0.893433	0.2781	0.780943	0.999462	-6.28432		0.72	0.051	0.044	0.0155567	0.0138304	0.00172627	1769	4123
MEGF6	-0.0504391	1.68487	-0.390032	0.696524	0.901013	-6.22303		0.62	0.102	0.095	0.0353904	0.0324263	0.00296411	9508	9001			OTOF	0.0495127	1.19598	0.277985	0.781032	0.999462	-6.28435		0.66	0.073	0.06	0.0234969	0.019993	0.00350388	2493	5723
MOCS1	-0.0406842	2.69341	-0.390006	0.696543	0.901013	-6.22304		0.76	0.193	0.198	0.0606266	0.0614694	-0.000842786	18032	18772			ATP6AP1	0.0326522	4.68697	0.277979	0.781036	0.999462	-6.28435		0.6	0.474	0.426	0.250087	0.256412	-0.00632548	16288	40331
ALKBH6	0.0484296	1.84449	0.38984	0.696666	0.901121	-6.2231		0.74	0.117	0.108	0.0353472	0.0322684	0.00307877	10904	10226			AC092168.2	-0.0453132	0.786863	-0.277913	0.781087	0.999462	-6.28437		0.68	0.045	0.043	0.0104246	0.0112434	-0.000818846	1536	4095
RP11-303E16.2	-0.0329497	0.152175	-0.389723	0.696752	0.901182	-6.22314		0.68	0.014	0.014	0.00359494	0.00365627	-6.13243e-05	1274	1328			RP11-205M3.3	0.0495358	1.1134	0.277857	0.78113	0.999462	-6.28438		0.84	0.063	0.054	0.0177232	0.0162689	0.00145434	2158	5144
RP11-430C1.1	-0.0684548	1.89458	-0.389511	0.69691	0.901259	-6.22322		0.76	0.08	0.079	0.0379812	0.038466	-0.000484759	7450	7503			CTD-2105E13.14	-0.0475178	1.07726	-0.277836	0.781146	0.999462	-6.28439		0.52	0.062	0.059	0.0163411	0.0172612	-0.000920141	2117	5587
RP11-89M20.2	0.0516882	1.02378	0.389485	0.696928	0.901259	-6.22323		0.82	0.059	0.054	0.0236074	0.0215825	0.00202495	5485	5156			SLC6A20	0.0453661	1.34805	0.277828	0.781152	0.999462	-6.28439		0.72	0.095	0.083	0.0288732	0.0265718	0.00230137	3262	7818
MOB1A	-0.0269418	3.75498	-0.389471	0.696939	0.901259	-6.22324		0.72	0.357	0.353	0.128468	0.124174	0.00429465	33268	33479			ZNF484	0.0207281	4.3602	0.277806	0.781169	0.999462	-6.2844		0.62	0.506	0.467	0.187214	0.181869	0.00534577	17406	44266
MRAP	0.0504747	1.62326	0.389429	0.69697	0.901259	-6.22326		0.66	0.099	0.086	0.0318857	0.025011	0.00687473	9244	8113			RP11-132E11.2	-0.031225	0.151309	-0.277782	0.781187	0.999462	-6.2844		0.72	0.014	0.013	0.00368464	0.00350447	0.000180178	472	1225
PRKRIR	-0.0224471	4.38854	-0.389294	0.69707	0.901269	-6.22331		0.76	0.47	0.47	0.191972	0.190705	0.00126718	43864	44578			RP11-458D21.1	-0.0454918	0.846315	-0.277765	0.781201	0.999462	-6.28441		0.58	0.053	0.046	0.013375	0.0124166	0.0009584	1824	4313
C12orf23	-0.0220681	4.48374	-0.38927	0.697087	0.901269	-6.22332		0.72	0.493	0.488	0.20791	0.202332	0.00557809	46044	46290			TRMT61B	-0.0143959	5.62629	-0.277747	0.781214	0.999462	-6.28441		0.58	0.771	0.745	0.402355	0.415349	-0.0129942	26523	70571
RN7SKP38	-0.0377611	0.253244	-0.389254	0.6971	0.901269	-6.22332		0.82	0.016	0.018	0.00461704	0.00478141	-0.000164366	1520	1690			INO80C	0.0363131	2.71674	0.277567	0.781352	0.999462	-6.28446		0.64	0.214	0.196	0.0625991	0.0623791	0.000220019	7354	18596
RP11-582J16.5	-0.0508927	1.00413	-0.389073	0.697233	0.901269	-6.22339		0.8	0.054	0.049	0.0170946	0.0149466	0.00214794	5058	4649			NADSYN1	-0.0253869	4.03426	-0.27754	0.781373	0.999462	-6.28447		0.64	0.45	0.398	0.1645	0.15358	0.0109208	15469	37750
RP11-284F21.8	0.04837	1.26532	0.38905	0.69725	0.901269	-6.2234		0.8	0.071	0.074	0.0225258	0.0217474	0.000778367	6648	6993			AC005523.3	0.0479688	0.922229	0.277525	0.781385	0.999462	-6.28447		0.66	0.047	0.047	0.0132904	0.0141359	-0.000845474	1613	4457
ZFP91-CNTF	-0.0493377	0.792667	-0.388886	0.697372	0.901269	-6.22346		0.68	0.04	0.044	0.0107528	0.0118051	-0.00105229	3759	4167			RP11-860B13.3	0.0335011	0.249289	0.277394	0.781485	0.999462	-6.28451		0.64	0.017	0.013	0.0042815	0.00340015	0.000881343	586	1232
CALML4	0.050218	0.944695	0.388875	0.69738	0.901269	-6.22346		0.68	0.054	0.046	0.0164177	0.0134143	0.00300337	5001	4405			PINLYP	0.0456032	1.82456	0.277256	0.781591	0.999462	-6.28454		0.68	0.108	0.109	0.0330145	0.0356589	-0.00264433	3703	10323
AL020996.1	0.0362135	0.216407	0.388656	0.697542	0.901269	-6.22355		0.74	0.017	0.013	0.00479831	0.00363769	0.00116063	1556	1278			CANX	-0.0160363	6.24859	-0.277241	0.781603	0.999462	-6.28455		0.62	0.836	0.803	0.542715	0.567493	-0.0247781	28742	76124
GPR68	-0.0352559	3.24956	-0.388635	0.697557	0.901269	-6.22355		0.6	0.275	0.263	0.100691	0.0924678	0.00822282	25627	24901			RP11-408A13.3	-0.0287358	0.101179	-0.27724	0.781603	0.999462	-6.28455		0.78	0.014	0.011	0.00334281	0.00281015	0.000532662	466	1026
PROX1-AS1	-0.0573157	1.1502	-0.388626	0.697564	0.901269	-6.22356		0.5	0.061	0.058	0.0226886	0.0212765	0.00141217	5663	5463			GPI	0.00872553	7.41251	0.277205	0.781631	0.999462	-6.28456		0.58	0.964	0.947	0.999788	1.00237	-0.00258129	33139	89753
GDAP1L1	-0.0150806	5.56444	-0.388593	0.697588	0.901269	-6.22357		0.6	0.726	0.725	0.390037	0.389908	0.000128363	67699	68721			GPR88	0.0448332	0.916873	0.277169	0.781658	0.999462	-6.28457		0.62	0.057	0.053	0.0155799	0.0154641	0.000115841	1955	5008
RP11-162J8.2	0.0349826	0.228496	0.38859	0.69759	0.901269	-6.22357		0.82	0.019	0.013	0.0062542	0.0040153	0.0022389	1737	1273			TECPR2	-0.0100334	7.05995	-0.277159	0.781665	0.999462	-6.28457		0.6	0.946	0.923	0.855479	0.86791	-0.0124316	32520	87455
GALR1	-0.0427851	0.659444	-0.388583	0.697596	0.901269	-6.22357		0.84	0.055	0.048	0.0219707	0.0181504	0.00382031	5150	4503			AP5B1	-0.0354138	2.70356	-0.277118	0.781697	0.999462	-6.28458		0.74	0.212	0.202	0.0583686	0.060171	-0.00180238	7275	19152
AC092614.2	-0.0360567	0.214649	-0.38849	0.697665	0.901269	-6.22361		0.68	0.014	0.016	0.00429885	0.0046851	-0.000386249	1323	1537			GCNT2	0.047796	1.42627	0.276985	0.781799	0.999462	-6.28462		0.6	0.094	0.079	0.0268081	0.0226846	0.00412345	3229	7447
GGCX	-0.0230485	4.15566	-0.388471	0.697679	0.901269	-6.22362		0.7	0.445	0.423	0.171622	0.154938	0.0166838	41549	40039			PDP1	0.0189686	5.93483	0.276913	0.781855	0.999462	-6.28464		0.54	0.751	0.715	0.488456	0.50485	-0.0163944	25816	67709
MTMR9	0.0162322	5.35544	0.388399	0.697732	0.901269	-6.22364		0.66	0.675	0.668	0.3472	0.338857	0.00834307	62935	63316			ZNF771	-0.0219675	4.16622	-0.276863	0.781893	0.999462	-6.28465		0.58	0.456	0.434	0.163252	0.166043	-0.00279093	15685	41171
SLC39A5	-0.0346169	0.171501	-0.388395	0.697735	0.901269	-6.22364		0.86	0.014	0.013	0.00407332	0.00378119	0.000292127	1285	1238			RP3-404K8.2	0.0349831	0.184453	0.276814	0.781931	0.999462	-6.28466		0.8	0.015	0.012	0.00449063	0.00409991	0.000390717	518	1175
TPBG	-0.0484944	1.9152	-0.388374	0.69775	0.901269	-6.22365		0.58	0.167	0.184	0.0918824	0.0855074	0.006375	15624	17471			SPG20OS	0.0412471	2.44334	0.276789	0.78195	0.999462	-6.28467		0.68	0.174	0.157	0.0522385	0.0509703	0.00126825	5996	14832
RP11-763F8.1	0.0493231	1.11819	0.388329	0.697784	0.901269	-6.22367		0.68	0.07	0.052	0.0234318	0.0151944	0.00823735	6571	4975			ST7-OT4	0.0425055	0.576093	0.27669	0.782026	0.999462	-6.2847		0.68	0.034	0.032	0.00918477	0.00889137	0.000293399	1186	3071
RDH13	-0.0237042	4.21539	-0.388299	0.697806	0.901269	-6.22368		0.62	0.454	0.435	0.182115	0.170058	0.012057	42339	41190			ANO7	-0.0447947	1.91335	-0.276657	0.782051	0.999462	-6.28471		0.64	0.127	0.119	0.037923	0.038934	-0.00101102	4373	11262
SPATA4	0.0519672	1.43077	0.388287	0.697815	0.901269	-6.22369		0.64	0.079	0.072	0.0250928	0.021888	0.00320477	7412	6850			HSH2D	-0.0440718	0.62501	-0.276643	0.782062	0.999462	-6.28471		0.8	0.038	0.034	0.00960089	0.00931404	0.000286846	1296	3180
OXR1	-0.00956145	10.2666	-0.388205	0.697876	0.901269	-6.22372		0.58	0.998	0.998	2.57481	2.6175	-0.0426871	93131	94530			ODC1	0.0314041	3.31432	0.276474	0.782192	0.999462	-6.28475		0.66	0.29	0.268	0.0929605	0.0899979	0.0029626	9965	25416
ZFP3	-0.0376047	2.9043	-0.388188	0.697888	0.901269	-6.22372		0.76	0.221	0.212	0.076585	0.0692111	0.00737389	20648	20082			CTD-2410N18.3	0.0328461	0.199606	0.276458	0.782204	0.999462	-6.28476		0.7	0.019	0.015	0.00433076	0.00405479	0.000275977	647	1404
AZU1	-0.0503947	1.48098	-0.388068	0.697977	0.901313	-6.22377		0.72	0.081	0.081	0.0253808	0.024934	0.000446824	7532	7652			KCTD10	0.0254031	3.80506	0.276444	0.782215	0.999462	-6.28476		0.6	0.389	0.361	0.128291	0.125578	0.00271238	13377	34237
COL8A1	0.0563615	1.61428	0.388035	0.698001	0.901313	-6.22378		0.64	0.091	0.071	0.04295	0.0316993	0.0112507	8449	6725			AC103828.1	-0.0281236	0.092789	-0.276435	0.782221	0.999462	-6.28476		0.72	0.011	0.011	0.00287027	0.0030384	-0.000168136	393	1071
DIABLO	0.0433361	2.23812	0.387807	0.69817	0.901427	-6.22386		0.72	0.151	0.136	0.0468784	0.0414375	0.00544088	14096	12890			RP11-480I12.4	0.0364515	0.301583	0.276336	0.782297	0.999462	-6.28479		0.66	0.02	0.018	0.00536171	0.00534296	1.87511e-05	691	1753
TMEM81	-0.0461639	0.692969	-0.387774	0.698195	0.901427	-6.22388		0.7	0.037	0.041	0.0102949	0.0114037	-0.00110884	3490	3855			ILDR2	-0.019063	5.51477	-0.276329	0.782303	0.999462	-6.28479		0.56	0.709	0.679	0.421204	0.410439	0.0107648	24370	64321
ABHD17A	-0.0349557	3.17189	-0.387685	0.69826	0.901427	-6.22391		0.5	0.27	0.262	0.0935452	0.0924663	0.0010789	25164	24817			OXGR1	-0.0335141	0.287354	-0.276287	0.782335	0.999462	-6.2848		0.76	0.019	0.023	0.0045477	0.00609952	-0.00155182	644	2138
RP11-814H16.2	0.0312755	0.110069	0.387683	0.698262	0.901427	-6.22391		0.66	0.012	0.01	0.00368924	0.0027239	0.000965343	1155	924			PIGP	-0.0333547	3.18336	-0.27628	0.782341	0.999462	-6.28481		0.7	0.26	0.251	0.0835124	0.0866401	-0.00312765	8946	23827
KY	-0.0310307	3.60495	-0.387612	0.698314	0.901427	-6.22394		0.72	0.318	0.317	0.117357	0.113661	0.00369629	29716	30027			ABTB2	-0.0357079	3.16661	-0.276263	0.782354	0.999462	-6.28481		0.54	0.271	0.252	0.0961829	0.0924166	0.00376629	9312	23898
ZBTB20-AS1	0.0463201	0.584928	0.387595	0.698327	0.901427	-6.22394		0.7	0.033	0.03	0.0106064	0.00876934	0.00183703	3108	2807			CTC-251D13.1	0.0469519	1.37056	0.276263	0.782354	0.999462	-6.28481		0.6	0.089	0.074	0.0220238	0.020159	0.00186483	3057	7029
RP3-322G13.5	0.0394283	0.306078	0.38752	0.698382	0.901448	-6.22397		0.9	0.021	0.018	0.00598109	0.00487159	0.0011095	1927	1693			ZSCAN32	0.0331783	3.00303	0.276069	0.782503	0.999462	-6.28486		0.64	0.239	0.227	0.0722085	0.0719178	0.000290766	8234	21465
RNA5-8SP3	0.0386108	0.315746	0.387083	0.698706	0.901696	-6.22414		0.7	0.02	0.02	0.00588519	0.00542731	0.00045788	1912	1907			ZNF770	0.0232323	4.53663	0.276041	0.782524	0.999462	-6.28487		0.54	0.505	0.461	0.207486	0.206931	0.000554654	17372	43725
MT1E	-0.0279541	0.0498736	-0.387039	0.698738	0.901696	-6.22415		0.58	0.011	0.012	0.00307836	0.00580593	-0.00272757	997	1127			CRYZ	0.0452362	2.20186	0.275998	0.782557	0.999462	-6.28488		0.64	0.156	0.133	0.044806	0.0409984	0.00380755	5357	12596
TLE4	0.0214282	6.61461	0.386986	0.698778	0.901696	-6.22417		0.64	0.785	0.783	1.05333	0.987442	0.0658913	73223	74184			RP5-1052I5.1	0.0297065	0.132631	0.275936	0.782605	0.999462	-6.2849		0.72	0.013	0.012	0.00344055	0.00335733	8.32221e-05	457	1175
YEATS4	0.0292444	3.62005	0.386924	0.698823	0.901696	-6.2242		0.64	0.328	0.317	0.120989	0.11393	0.00705843	30574	30051			PRMT5	-0.0309305	3.18056	-0.275911	0.782624	0.999462	-6.28491		0.78	0.268	0.256	0.0828533	0.0850151	-0.00216181	9226	24241
PHF13	0.0421253	2.5261	0.386879	0.698857	0.901696	-6.22421		0.52	0.181	0.174	0.0603138	0.0570202	0.00329362	16878	16501			TDGF1	-0.0343935	0.247225	-0.275886	0.782643	0.999462	-6.28491		0.7	0.018	0.017	0.00483659	0.00448485	0.00035174	627	1604
C7orf31	-0.0502962	0.894309	-0.386862	0.698869	0.901696	-6.22422		0.64	0.048	0.048	0.0144604	0.0146756	-0.000215193	4446	4569			USP49	-0.0137984	6.05228	-0.275849	0.782672	0.999462	-6.28492		0.6	0.832	0.801	0.514792	0.520097	-0.00530517	28619	75893
FBXO17	0.0232569	4.90998	0.386825	0.698897	0.901696	-6.22423		0.58	0.558	0.524	0.294706	0.268469	0.0262372	52097	49667			POF1B	0.0407832	0.429493	0.275833	0.782684	0.999462	-6.28493		0.76	0.026	0.022	0.00716611	0.00610937	0.00105674	896	2064
PLBD1	0.0511543	0.879018	0.386787	0.698925	0.901696	-6.22425		0.84	0.048	0.042	0.0153158	0.0123258	0.00298993	4440	3947			RN7SL814P	0.0361162	0.359661	0.275739	0.782756	0.999462	-6.28495		0.7	0.021	0.022	0.00543097	0.00633606	-0.000905084	731	2116
AC005519.4	-0.043678	0.512053	-0.386779	0.698931	0.901696	-6.22425		0.82	0.031	0.027	0.00892555	0.00728598	0.00163957	2905	2598			CALML6	-0.0282979	0.0910432	-0.275713	0.782776	0.999462	-6.28496		0.76	0.011	0.01	0.00279273	0.00271942	7.33091e-05	379	913
SPATC1L	-0.0367072	3.04877	-0.386711	0.698981	0.901709	-6.22428		0.66	0.256	0.243	0.0889842	0.0825686	0.00641559	23893	23048			RP11-563K23.1	-0.0453614	1.78972	-0.275713	0.782776	0.999462	-6.28496		0.6	0.117	0.104	0.0318096	0.0298548	0.0019548	4027	9846
RP11-2G1.1	-0.0487918	0.872405	-0.386651	0.699025	0.901713	-6.2243		0.74	0.057	0.049	0.031918	0.024469	0.00744902	5285	4682			RTN4RL2	0.0277011	4.21429	0.27568	0.782801	0.999462	-6.28497		0.6	0.508	0.496	0.24329	0.2474	-0.00411076	17477	47008
AC007365.1	0.0356201	0.20434	0.386556	0.699096	0.901713	-6.22433		0.86	0.016	0.014	0.00494602	0.00396535	0.000980669	1515	1298			HMGN3-AS1	0.0479301	1.11462	0.275661	0.782816	0.999462	-6.28497		0.66	0.061	0.057	0.0162229	0.015899	0.000323997	2110	5374
LSM11	0.0277986	3.90701	0.386506	0.699133	0.901713	-6.22435		0.66	0.382	0.365	0.148639	0.138274	0.0103653	35645	34556			WRN	0.014472	6.18442	0.275635	0.782836	0.999462	-6.28498		0.5	0.847	0.805	0.564847	0.554305	0.0105422	29122	76323
KCNA6	0.0432122	0.503833	0.386473	0.699158	0.901713	-6.22436		0.62	0.032	0.026	0.00918037	0.00716344	0.00201693	3003	2486			RP11-473E2.2	-0.0437484	0.785739	-0.275614	0.782852	0.999462	-6.28498		0.52	0.051	0.054	0.0138922	0.0154368	-0.00154464	1769	5074
ABCC12	-0.0460111	1.73408	-0.38641	0.699204	0.901713	-6.22439		0.68	0.118	0.115	0.0387694	0.0363081	0.00246131	11052	10915			NDUFC2	-0.0491043	4.00552	-0.275607	0.782858	0.999462	-6.28499		0.48	0.307	0.295	0.15681	0.187106	-0.030296	10547	27946
SIRPB2	-0.0366769	0.268492	-0.386354	0.699246	0.901713	-6.22441		0.72	0.018	0.015	0.00541287	0.00391062	0.00150225	1680	1406			ABTB1	-0.0206419	4.43287	-0.275522	0.782923	0.999462	-6.28501		0.56	0.514	0.481	0.20255	0.202112	0.000437938	17685	45556
AC090044.1	-0.0578842	4.07487	-0.386303	0.699284	0.901713	-6.22443		0.5	0.239	0.22	0.235532	0.219698	0.0158339	22265	20826			RP11-50E11.3	0.0454027	1.97262	0.275486	0.78295	0.999462	-6.28502		0.7	0.14	0.114	0.0405348	0.0344367	0.00609813	4803	10830
RP11-863K10.7	0.0331969	0.15683	0.386163	0.699387	0.901713	-6.22448		0.8	0.013	0.012	0.00367975	0.00311579	0.000563957	1246	1100			BHLHE40	0.0261865	4.27147	0.275242	0.783138	0.999462	-6.28508		0.62	0.44	0.428	0.175615	0.189533	-0.0139188	15125	40549
DNAH11	-0.0534948	1.78154	-0.386135	0.699408	0.901713	-6.22449		0.68	0.094	0.097	0.0318813	0.0321709	-0.000289572	8785	9173			ENTHD1	-0.0388917	0.375769	-0.275059	0.783279	0.999462	-6.28513		0.68	0.024	0.022	0.00637119	0.00586539	0.0005058	842	2078
TMEM132C	-0.04298	4.68105	-0.386118	0.69942	0.901713	-6.2245		0.52	0.452	0.464	0.363899	0.378734	-0.014835	42210	43979			RP11-464F9.1	-0.0448031	1.82142	-0.274988	0.783333	0.999462	-6.28515		0.64	0.117	0.111	0.0324524	0.0337434	-0.001291	4027	10530
ING4	0.0171196	5.07296	0.386107	0.699428	0.901713	-6.2245		0.66	0.64	0.623	0.302865	0.290832	0.0120328	59716	59022			COL6A2	0.0355272	0.274327	0.274971	0.783346	0.999462	-6.28516		0.76	0.021	0.018	0.00717992	0.00563624	0.00154368	733	1672
TMEM219	0.0303867	3.72146	0.386048	0.699472	0.901713	-6.22452		0.74	0.359	0.337	0.138279	0.126789	0.01149	33456	31921			GNPDA1	-0.0206108	4.59798	-0.274934	0.783374	0.999462	-6.28517		0.6	0.526	0.503	0.212732	0.220221	-0.00748901	18072	47649
HTR1A	-0.0358493	0.248083	-0.385998	0.699509	0.901713	-6.22454		0.78	0.017	0.02	0.00454238	0.00560772	-0.00106534	1561	1867			RNF182	-0.04787	2.03957	-0.274919	0.783386	0.999462	-6.28517		0.66	0.172	0.149	0.0745845	0.0693383	0.00524626	5897	14089
AC007383.3	-0.0429903	0.46057	-0.385959	0.699538	0.901713	-6.22456		0.74	0.026	0.027	0.00766988	0.00755268	0.000117208	2457	2584			RP11-167J8.3	-0.0470877	1.32699	-0.274901	0.7834	0.999462	-6.28517		0.74	0.088	0.075	0.0253337	0.0227874	0.00254635	3024	7107
AL109761.5	-0.04299	0.457123	-0.385833	0.699631	0.901782	-6.2246		0.68	0.028	0.028	0.00766478	0.00809124	-0.000426466	2601	2648			CENPH	-0.0472432	1.5247	-0.274866	0.783427	0.999462	-6.28518		0.78	0.086	0.079	0.0241237	0.0234699	0.000653815	2973	7503
RP1-159A19.4	-0.0373425	0.25368	-0.385767	0.69968	0.901794	-6.22463		0.88	0.017	0.017	0.00458553	0.00446477	0.00012076	1550	1617			AC105402.4	0.0253268	4.41781	0.274673	0.783575	0.999462	-6.28524		0.66	0.479	0.462	0.195182	0.250724	-0.055542	16457	43785
CTC-326K19.6	0.0447008	0.550641	0.385512	0.699869	0.901958	-6.22472		0.86	0.033	0.03	0.00889807	0.00790022	0.000997849	3039	2798			PITRM1	-0.0168761	5.02238	-0.274628	0.783609	0.999462	-6.28525		0.52	0.648	0.614	0.279942	0.278757	0.00118581	22297	58140
RP11-162G9.1	0.0511473	0.948972	0.385489	0.699886	0.901958	-6.22473		0.52	0.055	0.047	0.0173729	0.013596	0.00377693	5105	4483			RAD54L	-0.0467803	1.8369	-0.274504	0.783705	0.999462	-6.28528		0.68	0.109	0.106	0.0329075	0.0332729	-0.000365367	3742	10007
RP11-511B23.2	-0.0513433	3.41655	-0.385234	0.700075	0.90215	-6.22483		0.5	0.212	0.21	0.118476	0.116214	0.00226225	19785	19913			ZFHX4-AS1	-0.0327743	0.203334	-0.274491	0.783715	0.999462	-6.28528		0.62	0.02	0.016	0.00537435	0.00491761	0.00045674	671	1516
TRMT6	0.032073	3.42192	0.385157	0.700132	0.902167	-6.22486		0.52	0.297	0.286	0.108574	0.102593	0.00598072	27728	27077			DHX30	0.0113412	6.14875	0.274471	0.78373	0.999462	-6.28529		0.5	0.864	0.832	0.536652	0.54624	-0.00958798	29694	78823
THOC3	0.0412558	2.67939	0.385085	0.700185	0.902167	-6.22488		0.66	0.207	0.2	0.073079	0.0684511	0.00462789	19282	18939			hsa-mir-125a	0.0389812	0.410471	0.274413	0.783775	0.999462	-6.2853		0.72	0.026	0.024	0.00659978	0.00659766	2.12479e-06	908	2302
NCAM1-AS1	0.0432644	0.519577	0.38501	0.700241	0.902167	-6.22491		0.72	0.033	0.026	0.00953553	0.00702234	0.00251319	3119	2431			AC104655.2	0.0373749	0.320985	0.27439	0.783793	0.999462	-6.28531		0.76	0.019	0.017	0.00508912	0.00487643	0.000212691	663	1624
SNRPC	-0.0240978	4.10703	-0.38493	0.7003	0.902167	-6.22494		0.64	0.429	0.428	0.167598	0.165868	0.00172966	40058	40575			BNC1	0.0373168	0.324182	0.27439	0.783793	0.999462	-6.28531		0.8	0.02	0.017	0.00554088	0.00471081	0.000830066	681	1636
RP11-169K16.4	0.0491028	0.878841	0.384862	0.700351	0.902167	-6.22497		0.72	0.051	0.042	0.0158858	0.0120822	0.00380361	4796	4011			CSF3R	-0.0384577	0.453779	-0.274339	0.783832	0.999462	-6.28532		0.58	0.036	0.031	0.00983413	0.00870389	0.00113024	1222	2916
DMRT3	-0.0313833	0.191543	-0.384795	0.700401	0.902167	-6.22499		0.64	0.012	0.018	0.00376468	0.00585899	-0.00209431	1095	1749			TGM3	-0.0425272	0.479611	-0.274326	0.783842	0.999462	-6.28533		0.78	0.027	0.026	0.00757821	0.00769104	-0.000112829	924	2474
ANKRD34B	-0.0276739	0.0750027	-0.384734	0.700445	0.902167	-6.22501		0.78	0.012	0.011	0.00395294	0.00380714	0.000145793	1120	1038			RPP25L	0.0470121	1.59975	0.274326	0.783842	0.999462	-6.28533		0.64	0.097	0.091	0.0274574	0.0278706	-0.0004132	3346	8597
TIAM1	-0.0196701	6.51125	-0.384593	0.70055	0.902167	-6.22507		0.64	0.805	0.799	0.724327	0.713542	0.010785	75142	75762			CCND2	0.0146345	6.24522	0.274289	0.78387	0.999462	-6.28534		0.6	0.84	0.805	0.567281	0.581181	-0.0139001	28882	76319
RP11-515O17.2	0.0491897	0.912523	0.384583	0.700557	0.902167	-6.22507		0.7	0.051	0.045	0.0154138	0.0130684	0.00234544	4714	4253			RP11-48G14.1	-0.0430856	0.627852	-0.274221	0.783922	0.999462	-6.28536		0.72	0.037	0.032	0.00951571	0.00877235	0.00074336	1278	3014
ACOT8	0.0183735	4.84792	0.384515	0.700608	0.902167	-6.22509		0.7	0.578	0.574	0.256196	0.252455	0.00374135	53888	54392			RP11-779P15.2	0.0290092	0.103345	0.274159	0.78397	0.999462	-6.28537		0.72	0.012	0.009	0.00396474	0.00308083	0.000883909	428	841
AC007349.4	0.0418492	0.406298	0.384508	0.700613	0.902167	-6.2251		0.72	0.026	0.021	0.00841535	0.00608903	0.00232633	2454	1990			NEB	0.0405573	2.74759	0.274102	0.784014	0.999462	-6.28539		0.7	0.206	0.188	0.0687474	0.0674857	0.00126163	7074	17835
NAIF1	-0.0507392	1.09786	-0.384441	0.700663	0.902167	-6.22512		0.92	0.059	0.059	0.0171819	0.0170685	0.000113459	5477	5586			AC007879.2	0.045256	0.562521	0.274084	0.784027	0.999462	-6.28539		0.68	0.035	0.027	0.0102074	0.00843809	0.00176934	1193	2572
ZNF836	-0.0498262	1.48749	-0.384435	0.700667	0.902167	-6.22512		0.76	0.084	0.08	0.0254209	0.0237865	0.0016344	7839	7621			RP11-539G18.2	0.0467021	0.943957	0.274057	0.784049	0.999462	-6.2854		0.64	0.057	0.047	0.0155266	0.0135132	0.0020134	1956	4442
BTN2A1	0.0284338	3.64628	0.384417	0.70068	0.902167	-6.22513		0.68	0.339	0.329	0.122606	0.116759	0.00584711	31667	31216			TSKU	-0.0392771	0.561192	-0.27404	0.784061	0.999462	-6.2854		0.62	0.037	0.032	0.0097195	0.00951191	0.000207587	1289	3044
DERL1	-0.0276212	3.746	-0.384415	0.700682	0.902167	-6.22513		0.68	0.355	0.349	0.126637	0.123409	0.00322854	33138	33100			MRPL4	0.0199956	4.53433	0.274027	0.784072	0.999462	-6.28541		0.54	0.53	0.498	0.206281	0.209067	-0.00278616	18211	47230
ANKRD34C	0.048481	1.18129	0.384329	0.700746	0.902198	-6.22516		0.6	0.075	0.066	0.0223866	0.0197089	0.00267779	6971	6260			UBR4	0.0123104	6.36736	0.274022	0.784075	0.999462	-6.28541		0.58	0.881	0.847	0.619899	0.614925	0.00497398	30288	80304
SHISA9	-0.0155148	8.84331	-0.38419	0.700848	0.902262	-6.22521		0.52	0.971	0.968	1.81576	1.80512	0.0106441	90605	91715			LIN52	-0.0138115	6.13471	-0.273993	0.784098	0.999462	-6.28542		0.62	0.83	0.798	0.539338	0.543871	-0.00453325	28528	75639
SGSM3	-0.0194912	4.68461	-0.384155	0.700875	0.902262	-6.22523		0.56	0.57	0.537	0.250965	0.227651	0.0233142	53223	50865			LAMTOR5	0.0434083	3.82058	0.273972	0.784114	0.999462	-6.28542		0.6	0.317	0.296	0.141834	0.151903	-0.0100688	10912	28066
PLP2	0.0466258	0.641984	0.383956	0.701022	0.902401	-6.2253		0.94	0.036	0.033	0.0108952	0.00935518	0.00154	3349	3094			TRPV6	-0.0365125	0.346375	-0.273936	0.784142	0.999462	-6.28543		0.62	0.022	0.019	0.00557994	0.00542295	0.000156983	756	1842
CTD-2540L5.5	-0.0316673	0.113667	-0.383857	0.701095	0.902444	-6.22534		0.8	0.011	0.011	0.00323103	0.00329423	-6.31993e-05	1055	1082			CTC-301O7.4	0.0431033	0.643884	0.273841	0.784214	0.999462	-6.28546		0.68	0.037	0.032	0.00981472	0.00914226	0.000672462	1283	3066
CTC-264O10.2	0.0382224	0.333223	0.383608	0.70128	0.902569	-6.22543		0.84	0.024	0.02	0.00697895	0.00581744	0.00116151	2210	1921			RP11-339B21.11	-0.0438001	0.707183	-0.273761	0.784276	0.999462	-6.28548		0.66	0.044	0.037	0.0123884	0.0107627	0.00162565	1512	3476
ZNF296	-0.036697	0.218315	-0.383594	0.701291	0.902569	-6.22544		0.76	0.015	0.015	0.00462792	0.00453306	9.48561e-05	1364	1425			TEPP	0.0374763	0.445904	0.273755	0.784281	0.999462	-6.28548		0.7	0.029	0.027	0.00816128	0.0079012	0.000260082	1010	2564
LINC00402	-0.044885	0.641026	-0.383565	0.701312	0.902569	-6.22545		0.72	0.046	0.035	0.0259289	0.014611	0.0113179	4315	3276			NPB	-0.0404529	0.563643	-0.273687	0.784333	0.999462	-6.2855		0.62	0.032	0.029	0.0089261	0.00872766	0.000198435	1088	2777
DDX47	-0.0401501	0.367767	-0.383475	0.701378	0.902604	-6.22548		0.8	0.022	0.021	0.00627718	0.00574646	0.000530725	2035	2010			RP11-22N19.2	0.0355762	0.294208	0.273568	0.784425	0.999462	-6.28553		0.68	0.021	0.017	0.00541973	0.00473463	0.000685099	731	1652
AC069368.3	-0.045434	2.08868	-0.383325	0.70149	0.902697	-6.22554		0.7	0.128	0.129	0.0399312	0.038746	0.00118524	11962	12233			RP11-59N23.3	-0.0396001	0.447329	-0.273519	0.784462	0.999462	-6.28554		0.68	0.025	0.027	0.00678472	0.00742959	-0.000644871	863	2573
TEX10	-0.0183773	4.9449	-0.383206	0.701578	0.902734	-6.22558		0.6	0.605	0.589	0.279384	0.26678	0.0126048	56489	55854			ATP1A4	0.0473419	1.02619	0.273515	0.784465	0.999462	-6.28554		0.78	0.058	0.05	0.0157593	0.0147108	0.00104851	1979	4745
APEH	0.0383263	2.86226	0.383179	0.701598	0.902734	-6.22559		0.64	0.228	0.216	0.0761001	0.0727299	0.00337024	21245	20437			AC040977.1	-0.0367619	0.401126	-0.273465	0.784503	0.999462	-6.28556		0.64	0.022	0.021	0.00543455	0.00575604	-0.000321488	772	2014
RP11-162P23.2	-0.0511914	1.03234	-0.383081	0.701671	0.902736	-6.22563		0.68	0.054	0.053	0.0168301	0.015861	0.000969129	5026	5055			INSL3	-0.0280105	0.0913072	-0.273389	0.784561	0.999462	-6.28558		0.82	0.009	0.01	0.00239803	0.00287169	-0.00047366	326	956
ZNF217	-0.0439851	0.490763	-0.38307	0.701679	0.902736	-6.22563		0.78	0.029	0.028	0.00877217	0.00840132	0.00037085	2675	2637			SDF2L1	-0.0479159	1.2837	-0.27338	0.784569	0.999462	-6.28558		0.54	0.07	0.072	0.0194863	0.0221232	-0.00263688	2396	6788
MATK	-0.0200049	4.72993	-0.382994	0.701735	0.902758	-6.22566		0.6	0.554	0.545	0.250766	0.246744	0.00402182	51723	51614			TLE6	-0.0454106	0.868543	-0.273056	0.784818	0.999462	-6.28566		0.76	0.048	0.045	0.0129882	0.0132864	-0.000298186	1641	4258
HYAL3	0.0486797	0.97014	0.382853	0.70184	0.902797	-6.22571		0.68	0.058	0.051	0.01638	0.014016	0.00236407	5438	4874			METTL17	-0.0255303	3.6187	-0.273031	0.784837	0.999462	-6.28567		0.76	0.352	0.327	0.114137	0.115329	-0.00119225	12105	31001
RP11-22A3.1	-0.0381839	0.29698	-0.382837	0.701852	0.902797	-6.22572		0.7	0.019	0.019	0.00527261	0.00548163	-0.000209016	1819	1845			RP5-1148A21.3	-0.0314537	0.169261	-0.27293	0.784915	0.999462	-6.2857		0.78	0.015	0.013	0.0038744	0.00355001	0.000324391	523	1259
CYP24A1	0.034577	0.217081	0.382792	0.701885	0.902797	-6.22573		0.76	0.018	0.016	0.00468747	0.00398732	0.00070015	1672	1480			BRAF	-0.00722987	8.11785	-0.272927	0.784917	0.999462	-6.2857		0.66	0.987	0.977	1.34918	1.34571	0.00347	33949	92545
FAM168B	0.0119595	6.27185	0.382632	0.702004	0.902899	-6.22579		0.62	0.842	0.835	0.576191	0.573538	0.00265298	78527	79107			RP11-532F6.5	-0.0368746	2.90576	-0.272829	0.784992	0.999462	-6.28572		0.6	0.24	0.21	0.0753635	0.0697689	0.00559464	8247	19864
RNF14	0.0176831	4.91779	0.382536	0.702075	0.90293	-6.22583		0.6	0.598	0.589	0.270223	0.260745	0.00947721	55799	55848			RP11-860B13.1	0.0290306	0.11795	0.272665	0.785118	0.999462	-6.28577		0.74	0.013	0.011	0.00316841	0.00291631	0.000252095	437	1014
RP11-195C7.1	0.0337111	3.51632	0.382443	0.702144	0.90293	-6.22586		0.78	0.299	0.284	0.111329	0.103437	0.00789248	27897	26954			RP11-500M8.7	-0.0482526	1.27497	-0.272642	0.785136	0.999462	-6.28577		0.66	0.071	0.065	0.0200912	0.0195333	0.00055795	2446	6181
ALLC	0.0473559	0.849892	0.382427	0.702156	0.90293	-6.22587		0.48	0.052	0.042	0.0151704	0.0122914	0.00287896	4808	3940			FXYD6-FXYD2	0.0470773	1.27136	0.272387	0.785332	0.999462	-6.28584		0.6	0.078	0.066	0.0218784	0.0194135	0.00246495	2696	6264
RFX6	-0.0331581	0.14735	-0.382385	0.702187	0.90293	-6.22588		0.84	0.013	0.013	0.00354078	0.00373599	-0.000195212	1193	1252			TRIM3	0.0206626	4.31824	0.272372	0.785344	0.999462	-6.28584		0.62	0.5	0.463	0.181134	0.178916	0.00221785	17193	43897
WDR55	0.0320019	3.16894	0.382326	0.70223	0.902936	-6.22591		0.64	0.263	0.252	0.0892808	0.0812685	0.00801227	24552	23861			CTD-2005H7.2	0.048047	2.06848	0.272362	0.785351	0.999462	-6.28585		0.64	0.128	0.119	0.0407662	0.0407295	3.67e-05	4406	11275
DNMT3B	-0.0507746	1.65451	-0.382222	0.702308	0.902984	-6.22594		0.74	0.091	0.086	0.0327304	0.0290952	0.00363524	8528	8192			DMXL1	-0.00911141	7.18445	-0.272358	0.785354	0.999462	-6.28585		0.7	0.961	0.938	0.914256	0.910905	0.00335085	33041	88917
RP11-73M18.8	-0.0456619	0.629815	-0.382078	0.702414	0.90307	-6.226		0.78	0.034	0.035	0.00918119	0.0100295	-0.000848302	3130	3358			PRX	-0.0463876	1.03233	-0.272338	0.78537	0.999462	-6.28585		0.72	0.056	0.051	0.0152847	0.0148272	0.000457482	1932	4874
TMEM254-AS1	0.0342304	3.28101	0.381875	0.702565	0.903188	-6.22607		0.76	0.271	0.242	0.103558	0.0865472	0.0170111	25243	22960			CTD-2588J6.2	0.0406977	0.501031	0.272265	0.785426	0.999462	-6.28587		0.68	0.033	0.026	0.0090123	0.00793568	0.00107661	1120	2494
HIST1H2AK	0.0326393	0.154428	0.381848	0.702585	0.903188	-6.22608		0.72	0.015	0.011	0.0039599	0.00301646	0.000943444	1353	1078			ZNF419	-0.0397167	2.34402	-0.272222	0.785459	0.999462	-6.28588		0.7	0.167	0.153	0.0455668	0.0461969	-0.000630109	5740	14493
CENPF	0.0467708	0.905145	0.381714	0.702685	0.903211	-6.22613		0.64	0.066	0.049	0.0299357	0.0208041	0.00913155	6203	4647			CDH2	-0.0130333	8.00268	-0.272164	0.785503	0.999462	-6.2859		0.66	0.968	0.954	1.35371	1.33986	0.0138476	33288	90430
RP11-391M1.4	0.0498613	1.30687	0.38159	0.702776	0.903211	-6.22618		0.72	0.078	0.072	0.0236465	0.0211865	0.00245996	7281	6797			CARD6	-0.0349164	0.270018	-0.272156	0.785509	0.999462	-6.2859		0.72	0.02	0.018	0.00501926	0.00514044	-0.000121185	681	1736
PGBD2	0.0426094	2.29851	0.381586	0.702779	0.903211	-6.22618		0.76	0.15	0.143	0.0488081	0.0440574	0.00475078	13986	13505			AC108676.1	0.0393606	0.451881	0.272139	0.785522	0.999462	-6.28591		0.66	0.028	0.023	0.00761374	0.00650982	0.00110392	965	2180
VSTM2A	-0.0492673	3.51461	-0.381567	0.702794	0.903211	-6.22619		0.72	0.31	0.371	0.168308	0.202969	-0.0346609	28882	35203			SOCS2	-0.0370099	2.92439	-0.272072	0.785574	0.999462	-6.28592		0.56	0.259	0.221	0.0891713	0.0788148	0.0103565	8890	20931
YY1	-0.0146573	5.90813	-0.381529	0.702822	0.903211	-6.2262		0.58	0.767	0.77	0.471524	0.484431	-0.012907	71575	72949			HSDL1	-0.0222104	4.13222	-0.272047	0.785593	0.999462	-6.28593		0.68	0.441	0.414	0.156885	0.158594	-0.0017086	15155	39218
PCK2	0.0497812	1.22918	0.381503	0.702841	0.903211	-6.22621		0.84	0.07	0.063	0.02173	0.0192787	0.00245129	6550	6008			RN7SL118P	-0.0312548	0.15255	-0.271985	0.785641	0.999462	-6.28595		0.74	0.014	0.013	0.00361129	0.00361262	-1.32638e-06	498	1244
RP5-1087E8.3	0.0405241	0.442417	0.381332	0.702968	0.903323	-6.22627		0.68	0.03	0.023	0.00947297	0.00603502	0.00343795	2822	2169			CTD-2235C13.3	-0.028236	0.112508	-0.271939	0.785677	0.999462	-6.28596		0.64	0.014	0.012	0.00349327	0.00308153	0.000411742	487	1113
ACTR3	0.0160654	5.38399	0.381241	0.703035	0.903323	-6.22631		0.66	0.68	0.679	0.352841	0.347083	0.00575712	63472	64340			RP11-33B1.3	-0.036966	0.340274	-0.271865	0.785734	0.999462	-6.28598		0.78	0.021	0.02	0.00539337	0.00545444	-6.10729e-05	735	1939
MYEF2	-0.0111981	6.52091	-0.381225	0.703047	0.903323	-6.22631		0.66	0.885	0.884	0.656247	0.664992	-0.00874564	82554	83775			RP5-855D21.3	0.0449989	0.917619	0.271814	0.785773	0.999462	-6.28599		0.46	0.056	0.046	0.0143849	0.0125184	0.00186651	1909	4374
RP11-511B23.1	0.0407572	0.356136	0.381144	0.703107	0.903349	-6.22634		0.76	0.023	0.018	0.00813632	0.00536989	0.00276643	2130	1674			ARHGEF4	-0.0116594	6.49683	-0.27169	0.785868	0.999462	-6.28602		0.64	0.893	0.866	0.653562	0.663095	-0.00953281	30713	82100
NELFCD	0.0185668	4.75427	0.381006	0.70321	0.90343	-6.22639		0.64	0.574	0.56	0.251432	0.239389	0.0120433	53545	53051			CTD-2035E11.5	0.0374266	0.361585	0.271647	0.785901	0.999462	-6.28604		0.74	0.022	0.02	0.0060757	0.00569987	0.000375824	753	1938
RP11-141M1.3	-0.0352151	3.78949	-0.380796	0.703365	0.903474	-6.22647		0.58	0.323	0.308	0.147868	0.137229	0.010639	30136	29145			TTBK1	0.0159452	5.07452	0.271463	0.786042	0.999462	-6.28608		0.56	0.669	0.628	0.293517	0.288706	0.00481111	23003	59501
RP11-379H18.1	0.0502526	1.27653	0.380775	0.703381	0.903474	-6.22648		0.7	0.074	0.071	0.0212506	0.020919	0.000331564	6882	6757			SNN	0.0367438	4.185	0.271454	0.786049	0.999462	-6.28609		0.6	0.383	0.349	0.181772	0.198762	-0.0169905	13169	33104
RP5-850O15.4	0.04057	0.399165	0.380596	0.703514	0.903474	-6.22654		0.7	0.027	0.022	0.00780902	0.00634224	0.00146677	2520	2103			AL353791.1	-0.0302823	0.201097	-0.271445	0.786056	0.999462	-6.28609		0.66	0.019	0.016	0.00513066	0.00431874	0.000811918	665	1469
ACN9	-0.0285726	3.78654	-0.380592	0.703517	0.903474	-6.22655		0.6	0.346	0.337	0.131896	0.127121	0.00477441	32312	31982			RP1-90G24.11	-0.0414454	0.556252	-0.271431	0.786067	0.999462	-6.28609		0.66	0.04	0.03	0.0104802	0.00830187	0.00217838	1373	2819
RP3-400B16.1	-0.037115	0.263768	-0.380575	0.70353	0.903474	-6.22655		0.8	0.018	0.017	0.0045346	0.00443146	0.000103135	1639	1642			AGPAT4	-0.0111996	7.08472	-0.271416	0.786078	0.999462	-6.2861		0.66	0.948	0.918	0.906058	0.879621	0.0264364	32579	86988
CASQ1	0.0494492	1.4419	0.380505	0.703581	0.903474	-6.22658		0.6	0.083	0.083	0.0255295	0.0258639	-0.000334406	7760	7866			AF127577.10	0.0337145	0.292241	0.271416	0.786079	0.999462	-6.2861		0.62	0.019	0.016	0.00464222	0.00421203	0.000430186	648	1489
C19orf54	-0.0452546	0.563452	-0.380496	0.703588	0.903474	-6.22658		0.78	0.031	0.032	0.008784	0.0088791	-9.50949e-05	2900	3001			LZIC	-0.020094	4.50979	-0.271345	0.786133	0.999462	-6.28611		0.66	0.511	0.486	0.20202	0.205885	-0.00386522	17564	46099
HELZ2	0.0326264	0.144703	0.380482	0.703599	0.903474	-6.22659		0.8	0.013	0.012	0.00386576	0.00316721	0.000698556	1243	1103			SLC25A28	0.0180505	4.59986	0.271313	0.786158	0.999462	-6.28612		0.52	0.567	0.521	0.220947	0.21199	0.00895751	19487	49365
ANXA3	0.0398599	0.588041	0.380473	0.703605	0.903474	-6.22659		0.82	0.047	0.034	0.017322	0.0122582	0.00506381	4378	3235			KCNJ1	-0.0419488	0.509626	-0.271297	0.78617	0.999462	-6.28613		0.66	0.032	0.028	0.00810199	0.00818453	-8.25355e-05	1085	2674
PCDH8	-0.0426404	1.35827	-0.380341	0.703703	0.903474	-6.22664		0.56	0.105	0.148	0.046252	0.0652583	-0.0190063	9786	14006			REL	-0.0207088	4.27975	-0.271273	0.786189	0.999462	-6.28613		0.74	0.481	0.453	0.176548	0.176866	-0.000318183	16526	42931
RAB21	-0.0175743	5.09931	-0.380334	0.703708	0.903474	-6.22664		0.68	0.618	0.623	0.295878	0.294945	0.000932964	57667	58999			SMIM11	0.0157753	5.22689	0.27107	0.786345	0.999462	-6.28619		0.6	0.684	0.64	0.319798	0.315727	0.00407077	23510	60616
RTP1	0.0438823	1.03746	0.38031	0.703726	0.903474	-6.22665		0.56	0.067	0.074	0.0218498	0.0244906	-0.00264085	6233	7045			SMC6	0.0131913	5.93511	0.271069	0.786345	0.999462	-6.28619		0.66	0.822	0.779	0.492412	0.476918	0.0154935	28251	73816
RP11-509J21.1	-0.0229137	5.18866	-0.380265	0.70376	0.903474	-6.22667		0.52	0.57	0.578	0.310371	0.320836	-0.0104656	53145	54764			RP11-407N17.3	-0.0377033	0.372446	-0.271036	0.786371	0.999462	-6.2862		0.7	0.024	0.024	0.00683182	0.0069616	-0.000129779	826	2319
RP11-436K8.1	-0.0533277	1.3458	-0.380177	0.703825	0.903489	-6.2267		0.62	0.079	0.076	0.0274449	0.0261052	0.00133967	7339	7202			C19orf18	-0.0435185	2.21603	-0.271011	0.78639	0.999462	-6.2862		0.66	0.157	0.14	0.0471394	0.0452436	0.00189576	5390	13228
AHSG	-0.0506304	1.11406	-0.380142	0.703851	0.903489	-6.22671		0.7	0.059	0.062	0.0168815	0.0180988	-0.00121737	5525	5857			PRKD1	-0.0229221	6.93865	-0.27084	0.786521	0.999462	-6.28625		0.64	0.808	0.789	0.953212	0.97419	-0.0209773	27784	74754
MYOCD	-0.0521088	1.0466	-0.37997	0.703979	0.903514	-6.22677		0.76	0.062	0.05	0.0314296	0.0215463	0.00988331	5782	4721			COQ10B	-0.0208557	4.39064	-0.270751	0.78659	0.999462	-6.28627		0.64	0.471	0.457	0.175762	0.186801	-0.0110392	16197	43262
RP5-1092A3.4	0.0425721	0.479111	0.379947	0.703996	0.903514	-6.22678		0.58	0.03	0.022	0.00892649	0.00637559	0.0025509	2804	2075			RP11-667K14.3	-0.0487394	1.34688	-0.270711	0.786621	0.999462	-6.28628		0.7	0.077	0.07	0.0233986	0.0213286	0.00206999	2659	6654
GMFG	-0.043871	2.30043	-0.379921	0.704015	0.903514	-6.22679		0.74	0.151	0.15	0.0470331	0.0467586	0.000274512	14051	14225			RP4-782L23.1	-0.0415466	0.473616	-0.270503	0.786781	0.999462	-6.28634		0.7	0.028	0.025	0.00740033	0.00710609	0.000294245	969	2413
PPFIA4	0.0162271	5.98612	0.379902	0.704029	0.903514	-6.2268		0.6	0.788	0.783	0.513176	0.51022	0.00295577	73513	74207			AC096669.3	-0.036334	0.407492	-0.270435	0.786833	0.999462	-6.28635		0.78	0.024	0.022	0.00899104	0.00870074	0.000290291	829	2075
ZNF385C	0.0402605	2.57993	0.379799	0.704106	0.903562	-6.22684		0.66	0.179	0.167	0.0619543	0.0556362	0.00631811	16747	15794			TRIM52	0.0224165	4.05374	0.270341	0.786906	0.999462	-6.28638		0.52	0.452	0.411	0.15895	0.15557	0.00337964	15551	38956
NREP	-0.0226875	6.09042	-0.379659	0.70421	0.90361	-6.22689		0.54	0.755	0.754	0.604771	0.590081	0.0146898	70455	71496			RP11-242O24.3	-0.0353934	0.292694	-0.270315	0.786925	0.999462	-6.28639		0.7	0.021	0.018	0.00560069	0.00511491	0.000485778	712	1722
DNAL1	-0.0162765	5.29568	-0.379641	0.704223	0.90361	-6.22689		0.66	0.67	0.669	0.336923	0.337415	-0.000492082	62486	63372			SGOL2	-0.0410978	2.51739	-0.270312	0.786928	0.999462	-6.28639		0.72	0.17	0.16	0.0538104	0.0548095	-0.000999132	5842	15163
ORC1	-0.0478213	0.690967	-0.37948	0.704343	0.903713	-6.22695		0.76	0.036	0.036	0.0105255	0.0106525	-0.000126982	3340	3446			SLC22A18AS	0.0413755	0.726616	0.270267	0.786962	0.999462	-6.2864		0.7	0.05	0.039	0.0117876	0.0097001	0.00208749	1734	3699
KCNJ12	-0.038097	2.79088	-0.379199	0.704551	0.903929	-6.22706		0.68	0.2	0.208	0.0660916	0.0689036	-0.00281195	18703	19746			ZNF185	0.0487327	1.1658	0.270243	0.786981	0.999462	-6.2864		0.68	0.066	0.058	0.0204038	0.0185136	0.00189018	2284	5517
RP11-429A20.4	0.0474395	1.41296	0.379141	0.704594	0.903934	-6.22708		0.58	0.09	0.079	0.0269964	0.0230591	0.00393733	8414	7518			GDF7	-0.0407018	1.46603	-0.270237	0.786986	0.999462	-6.28641		0.6	0.114	0.106	0.0348877	0.0340126	0.000875122	3914	10088
EPS8L2	-0.0485419	2.01597	-0.379071	0.704646	0.903949	-6.2271		0.66	0.149	0.138	0.0698527	0.0652643	0.00458839	13922	13094			IMPAD1	-0.0186823	4.80354	-0.270222	0.786997	0.999462	-6.28641		0.56	0.583	0.544	0.246466	0.244097	0.00236915	20045	51515
TCP11L1	-0.0130507	6.01424	-0.379013	0.704689	0.903955	-6.22713		0.76	0.807	0.791	0.513332	0.499235	0.0140979	75286	74998			CASQ2	-0.0342151	0.230259	-0.270201	0.787013	0.999462	-6.28641		0.8	0.018	0.017	0.00520109	0.00476923	0.000431855	623	1573
WIZ	-0.0432563	2.2321	-0.378845	0.704814	0.904062	-6.22719		0.78	0.148	0.141	0.0454867	0.0424252	0.00306152	13839	13387			PNLIPRP3	0.0332865	0.236322	0.270194	0.787018	0.999462	-6.28642		0.7	0.017	0.017	0.00457667	0.00476962	-0.000192954	598	1607
ZFP37	0.0339112	3.73126	0.378793	0.704853	0.904062	-6.22721		0.68	0.337	0.331	0.140545	0.135538	0.00500715	31455	31401			CRBN	0.0117887	6.10786	0.270165	0.787041	0.999462	-6.28642		0.7	0.854	0.811	0.517804	0.514384	0.00342027	29368	76817
SYT14	0.0103183	7.86795	0.378629	0.704974	0.904117	-6.22727		0.62	0.967	0.962	1.2092	1.21527	-0.00607448	90186	91116			KMO	0.0388188	2.91801	0.270137	0.787062	0.999462	-6.28643		0.76	0.218	0.208	0.0807999	0.081003	-0.000203095	7506	19664
SKA2	0.0237317	4.32421	0.378618	0.704982	0.904117	-6.22727		0.7	0.461	0.436	0.199297	0.184964	0.0143331	42999	41345			ASH1L-IT1	-0.029088	0.11257	-0.269992	0.787174	0.999462	-6.28647		0.74	0.012	0.011	0.00292804	0.00310382	-0.000175785	428	1045
CEACAM8	0.0300173	0.106732	0.378474	0.70509	0.904117	-6.22732		0.64	0.013	0.009	0.0038143	0.00245483	0.00135947	1216	818			AC104782.3	-0.0343355	0.207994	-0.269934	0.787218	0.999462	-6.28648		0.7	0.015	0.014	0.00436564	0.00426681	9.88281e-05	527	1294
EVA1A	-0.0447196	2.08267	-0.378452	0.705106	0.904117	-6.22733		0.54	0.137	0.133	0.0434665	0.0394764	0.00399009	12807	12647			GADD45B	0.0471232	2.23809	0.269867	0.78727	0.999462	-6.2865		0.62	0.139	0.153	0.0447627	0.0559101	-0.0111474	4795	14502
GLYCTK-AS1	0.0315328	0.130758	0.37835	0.705181	0.904117	-6.22737		0.74	0.014	0.01	0.0039165	0.00291259	0.0010039	1280	994			HNF4G	-0.0415692	0.543601	-0.269865	0.787272	0.999462	-6.2865		0.7	0.033	0.03	0.00928977	0.0083161	0.000973666	1148	2862
HMCN1	-0.0522416	0.899697	-0.378334	0.705194	0.904117	-6.22737		0.66	0.045	0.044	0.014343	0.0130024	0.00134065	4205	4127			IQCF3	-0.0401049	1.48243	-0.269824	0.787304	0.999462	-6.28651		0.7	0.117	0.096	0.0400166	0.0345155	0.00550112	4026	9120
CKAP2L	0.043593	0.466772	0.378224	0.705275	0.904117	-6.22741		0.78	0.027	0.025	0.00791531	0.00777071	0.000144609	2520	2415			RP11-126L15.4	0.0428739	0.60155	0.269805	0.787318	0.999462	-6.28652		0.76	0.037	0.032	0.0099538	0.00904116	0.000912638	1280	3012
RP11-306I1.2	0.0350921	0.215017	0.378178	0.705309	0.904117	-6.22743		0.74	0.018	0.014	0.00510457	0.00397173	0.00113284	1683	1316			DFFA	-0.0183651	4.66532	-0.269729	0.787376	0.999462	-6.28654		0.66	0.563	0.532	0.225762	0.227114	-0.0013518	19349	50456
PRUNE2	0.0152788	7.53234	0.37809	0.705375	0.904117	-6.22746		0.66	0.923	0.92	1.15722	1.12849	0.0287258	86128	87147			HFE	-0.0413502	0.599416	-0.269719	0.787384	0.999462	-6.28654		0.66	0.039	0.034	0.0103718	0.00918774	0.00118404	1356	3212
RP11-692N5.1	-0.0433495	0.506813	-0.37804	0.705412	0.904117	-6.22748		0.82	0.028	0.027	0.00775053	0.00746578	0.000284752	2630	2579			GNS	0.0158007	5.25403	0.269716	0.787386	0.999462	-6.28654		0.58	0.696	0.658	0.330959	0.328869	0.00208988	23918	62332
LINC00636	0.049389	1.40916	0.378035	0.705416	0.904117	-6.22748		0.62	0.076	0.079	0.0230381	0.0235572	-0.000519089	7077	7525			RP1-167A14.2	0.0216378	5.15165	0.269634	0.787449	0.999462	-6.28656		0.66	0.624	0.571	0.344689	0.323662	0.021027	21447	54064
IARS2	-0.0191014	4.84398	-0.378006	0.705437	0.904117	-6.22749		0.7	0.575	0.565	0.261681	0.25242	0.00926142	53665	53549			NUPR1L	-0.04581	0.860377	-0.26963	0.787452	0.999462	-6.28656		0.54	0.048	0.046	0.0139525	0.0141339	-0.000181344	1647	4319
RP5-887A10.1	-0.0358733	0.178535	-0.37795	0.705478	0.904117	-6.22751		0.58	0.014	0.013	0.00705991	0.00691731	0.000142598	1320	1224			SEC16B	0.0448725	1.25499	0.26961	0.787468	0.999462	-6.28657		0.66	0.091	0.071	0.0263566	0.0212515	0.00510505	3127	6695
RP11-90P5.2	-0.0501034	1.26237	-0.377888	0.705524	0.904117	-6.22754		0.72	0.066	0.068	0.0199456	0.019664	0.000281629	6163	6418			ITGAL	0.0478171	1.15692	0.269545	0.787518	0.999462	-6.28659		0.58	0.073	0.061	0.0216548	0.0181964	0.0034584	2524	5819
MYOF	-0.0524527	1.44462	-0.377882	0.705529	0.904117	-6.22754		0.62	0.088	0.086	0.0398247	0.0394503	0.000374411	8250	8137			ALG2	0.034959	2.68142	0.269503	0.78755	0.999462	-6.2866		0.6	0.209	0.185	0.0609764	0.0583157	0.00266069	7189	17512
HNRNPF	0.0200543	4.50265	0.377881	0.70553	0.904117	-6.22754		0.64	0.517	0.493	0.220102	0.202386	0.0177165	48194	46749			RP11-255G12.2	-0.0370262	0.32497	-0.269449	0.787592	0.999462	-6.28661		0.74	0.022	0.02	0.00588996	0.00580986	8.00983e-05	747	1888
CCDC26	-0.0461268	0.64123	-0.377826	0.705571	0.904118	-6.22756		0.66	0.035	0.034	0.00999903	0.00939403	0.000604999	3232	3228			CNN1	-0.0436006	0.691761	-0.269235	0.787756	0.999462	-6.28667		0.76	0.037	0.035	0.00981839	0.0100035	-0.000185112	1289	3343
SRP72	0.0175314	5.23636	0.377714	0.705654	0.904174	-6.2276		0.48	0.653	0.641	0.336975	0.323329	0.0136459	60944	60704			PDZRN3	0.0285287	7.33537	0.269156	0.787818	0.999462	-6.28669		0.64	0.83	0.828	1.33138	1.24716	0.0842131	28530	78487
AC093822.1	0.0379916	0.309096	0.377382	0.705901	0.904439	-6.22772		0.88	0.022	0.018	0.0065763	0.00510942	0.00146689	2070	1727			SMKR1	0.0431296	2.18224	0.269089	0.787869	0.999462	-6.28671		0.68	0.144	0.138	0.0415584	0.0429331	-0.00137472	4945	13041
HBS1L	0.0125536	6.07506	0.377319	0.705947	0.904448	-6.22774		0.66	0.819	0.807	0.523369	0.512613	0.0107562	76456	76514			MAPKAPK3	-0.0368038	0.361531	-0.269054	0.787896	0.999462	-6.28671		0.7	0.026	0.023	0.0071222	0.00706601	5.61941e-05	879	2192
DNAJC27	-0.0212891	4.43867	-0.377187	0.706046	0.904523	-6.22779		0.72	0.479	0.478	0.196609	0.194562	0.00204743	44738	45324			CDKL2	0.0141446	5.5944	0.268973	0.787958	0.999462	-6.28674		0.54	0.748	0.714	0.397343	0.400121	-0.00277774	25706	67685
MYO5B	0.050474	0.877978	0.376846	0.706299	0.904777	-6.22792		0.66	0.052	0.042	0.0166084	0.0131067	0.00350161	4817	3940			GUCA1A	-0.0278098	0.102994	-0.268698	0.78817	0.999462	-6.28681		0.76	0.012	0.011	0.00322515	0.00303308	0.000192077	414	1081
AC099344.2	0.0385001	0.335509	0.376778	0.706349	0.904777	-6.22794		0.88	0.022	0.02	0.00625056	0.00515168	0.00109888	2053	1891			KRIT1	0.011174	6.21084	0.268689	0.788177	0.999462	-6.28681		0.54	0.873	0.835	0.569564	0.562065	0.00749874	30003	79172
SF3A1	0.0289527	3.63448	0.37676	0.706363	0.904777	-6.22795		0.58	0.338	0.326	0.125097	0.119743	0.00535352	31526	30898			FER1L6-AS2	-0.0540014	2.49791	-0.268652	0.788205	0.999462	-6.28682		0.66	0.168	0.151	0.153866	0.13339	0.0204761	5762	14269
AC092171.4	-0.0454705	0.676306	-0.376579	0.706497	0.904898	-6.22801		0.76	0.039	0.037	0.0111891	0.00993722	0.00125185	3613	3471			DLGAP4	-0.00895803	7.59796	-0.268604	0.788242	0.999462	-6.28683		0.6	0.968	0.954	1.09195	1.10479	-0.0128406	33300	90384
KNDC1	-0.0132794	6.24696	-0.376479	0.706572	0.904943	-6.22805		0.68	0.839	0.838	0.583854	0.591515	-0.00766139	78320	79377			SORBS2	0.0122705	8.79332	0.268491	0.788329	0.999462	-6.28686		0.64	0.983	0.976	1.89886	1.86569	0.0331782	33785	92468
RP11-718I15.1	0.0302027	0.11825	0.376376	0.706648	0.904989	-6.22809		0.66	0.014	0.01	0.00401171	0.0027653	0.00124641	1290	986			GPR78	-0.0415608	0.541257	-0.268373	0.78842	0.999462	-6.28689		0.7	0.03	0.028	0.0086175	0.00877101	-0.000153509	1042	2670
CTC-367J11.1	-0.0469031	2.0675	-0.376293	0.70671	0.905018	-6.22812		0.7	0.126	0.123	0.0405933	0.0381778	0.00241558	11747	11625			NAE1	0.0116898	5.92004	0.268227	0.788532	0.999462	-6.28693		0.68	0.824	0.789	0.463526	0.469718	-0.00619238	28317	74743
RP5-1063M23.1	-0.0350643	0.271718	-0.376206	0.706775	0.90505	-6.22815		0.72	0.018	0.019	0.00546547	0.00546877	-3.30498e-06	1675	1760			CREB3L4	0.0382002	0.408777	0.268205	0.788549	0.999462	-6.28694		0.8	0.028	0.023	0.00797927	0.00680695	0.00117233	971	2198
C9orf50	-0.0486501	1.04911	-0.376015	0.706916	0.905167	-6.22822		0.64	0.053	0.057	0.0171548	0.0176886	-0.00053384	4920	5358			ZNF623	-0.0197757	4.59086	-0.268136	0.788602	0.999462	-6.28695		0.66	0.553	0.526	0.215784	0.221073	-0.00528833	19011	49884
MYO1H	-0.0448895	2.15644	-0.375911	0.706994	0.905167	-6.22826		0.78	0.142	0.136	0.0442192	0.0399355	0.0042837	13266	12865			RP11-356J5.12	-0.0292412	3.87488	-0.268105	0.788626	0.999462	-6.28696		0.5	0.375	0.335	0.146008	0.136349	0.00965881	12908	31731
FBXL3	0.0175125	5.076	0.375889	0.70701	0.905167	-6.22826		0.66	0.626	0.62	0.295811	0.287742	0.00806877	58361	58734			RP11-3J1.1	-0.0396089	0.418761	-0.26802	0.788691	0.999462	-6.28698		0.74	0.025	0.023	0.0070886	0.00719682	-0.000108226	866	2212
PTCRA	-0.0323199	0.144783	-0.375764	0.707103	0.905167	-6.22831		0.84	0.013	0.012	0.00402126	0.0034978	0.000523462	1209	1140			RP11-21J18.1	0.0353035	0.292564	0.267917	0.788771	0.999462	-6.28701		0.8	0.021	0.018	0.00538438	0.00489291	0.000491471	716	1674
PEX5L-AS1	0.0393048	3.09737	0.375736	0.707124	0.905167	-6.22832		0.54	0.279	0.231	0.109514	0.0812652	0.028249	26071	21934			PRDM10	-0.0197582	4.85971	-0.267856	0.788817	0.999462	-6.28703		0.52	0.589	0.557	0.257757	0.25808	-0.000323167	20246	52742
AC104695.3	0.046406	0.756056	0.375687	0.70716	0.905167	-6.22834		0.74	0.042	0.041	0.0115791	0.0113007	0.000278431	3899	3924			CCDC152	0.0494669	1.78144	0.267847	0.788824	0.999462	-6.28703		0.6	0.121	0.087	0.0504965	0.0355907	0.0149058	4168	8216
CYP1B1	-0.0485468	2.45977	-0.375633	0.707201	0.905167	-6.22836		0.68	0.17	0.208	0.0806305	0.0924817	-0.0118511	15851	19691			RASSF5	0.0215119	4.63135	0.267834	0.788835	0.999462	-6.28703		0.66	0.55	0.502	0.234969	0.22237	0.0125991	18923	47597
SKIDA1	-0.0474176	1.96655	-0.375609	0.707218	0.905167	-6.22837		0.74	0.124	0.116	0.0382151	0.0361543	0.00206077	11607	10985			RP11-557J10.4	0.0293692	0.125998	0.267832	0.788836	0.999462	-6.28703		0.76	0.014	0.011	0.00358214	0.00316709	0.000415046	476	1067
RP3-468K18.5	0.0449195	0.618481	0.375565	0.707251	0.905167	-6.22838		0.6	0.037	0.033	0.0106191	0.00962728	0.000991859	3467	3143			MRPL9	0.0331487	3.16614	0.267776	0.788879	0.999462	-6.28705		0.6	0.263	0.241	0.0846555	0.084302	0.000353519	9046	22794
LINC00954	0.0326148	0.152804	0.375548	0.707263	0.905167	-6.22839		0.74	0.014	0.012	0.00414771	0.00333096	0.000816753	1290	1174			RN7SL2	-0.0432762	0.772701	-0.267776	0.788879	0.999462	-6.28705		0.56	0.062	0.052	0.0172583	0.0196481	-0.00238971	2139	4921
FANCD2OS	0.0509748	1.1427	0.375329	0.707426	0.905293	-6.22847		0.9	0.061	0.056	0.0198878	0.0167952	0.00309264	5703	5287			CLPSL1	0.0479264	1.30751	0.267759	0.788892	0.999462	-6.28705		0.66	0.107	0.076	0.0412766	0.0284023	0.0128743	3672	7240
RP1-265C24.8	-0.0415004	0.438542	-0.375309	0.707441	0.905293	-6.22848		0.84	0.024	0.025	0.00684756	0.00682914	1.84225e-05	2264	2365			ZNF410	-0.0438436	1.81277	-0.267754	0.788896	0.999462	-6.28705		0.7	0.116	0.107	0.0307219	0.0301405	0.000581367	3978	10183
RP11-627D16.1	0.0336858	0.148442	0.375106	0.707592	0.905397	-6.22855		0.72	0.013	0.011	0.00427105	0.00329562	0.000975432	1195	1036			ERCC6L2	-0.0122169	6.50862	-0.267596	0.789017	0.999462	-6.28709		0.6	0.891	0.864	0.672724	0.67718	-0.0044566	30634	81897
MLPH	-0.0342769	0.197024	-0.375092	0.707602	0.905397	-6.22855		0.8	0.015	0.012	0.00583923	0.00437107	0.00146816	1430	1145			PRNP	0.0203447	6.48605	0.267535	0.789064	0.999462	-6.28711		0.56	0.821	0.755	0.675256	0.663335	0.0119208	28219	71540
RP11-755F10.3	0.0473341	0.911997	0.374839	0.707791	0.905516	-6.22865		0.68	0.051	0.044	0.0163357	0.0128308	0.00350491	4796	4123			SERTAD2	-0.0207626	5.19471	-0.267529	0.789069	0.999462	-6.28711		0.56	0.616	0.594	0.329968	0.330587	-0.000619724	21188	56248
DNAAF3	0.0401854	0.390216	0.374797	0.707822	0.905516	-6.22866		0.74	0.026	0.022	0.00754682	0.00579542	0.0017514	2406	2131			CTD-2514K5.2	-0.0388646	0.442635	-0.267524	0.789073	0.999462	-6.28711		0.62	0.027	0.023	0.00799558	0.00674828	0.0012473	918	2178
RP11-430H10.4	0.0321859	4.17414	0.374774	0.70784	0.905516	-6.22867		0.58	0.372	0.371	0.19243	0.196216	-0.00378672	34677	35179			RP4-549L20.3	0.0445887	0.885076	0.267454	0.789127	0.999462	-6.28713		0.72	0.052	0.046	0.0135902	0.0127377	0.000852557	1777	4355
ZEB2-AS1	0.0452391	0.73087	0.374739	0.707866	0.905516	-6.22868		0.72	0.044	0.037	0.0128286	0.0103267	0.00250187	4125	3493			RP11-147L13.8	-0.042889	0.697883	-0.267327	0.789225	0.999462	-6.28716		0.68	0.044	0.034	0.0115278	0.00962225	0.00190558	1522	3269
RP11-654D12.2	-0.0566262	1.98979	-0.3747	0.707894	0.905516	-6.2287		0.68	0.094	0.101	0.0380389	0.0401716	-0.00213272	8755	9600			CTBP1-AS2	-0.0280553	3.48407	-0.267307	0.78924	0.999462	-6.28717		0.64	0.32	0.296	0.107067	0.105037	0.00203041	11013	28016
PPP1R3E	-0.0162622	5.2487	-0.374615	0.707957	0.905546	-6.22873		0.6	0.672	0.663	0.331696	0.321807	0.00988844	62682	62790			RP11-120D5.1	0.0557733	2.34996	0.267301	0.789245	0.999462	-6.28717		0.66	0.127	0.109	0.0581862	0.0511017	0.00708449	4374	10370
FAM131A	-0.0166948	5.61011	-0.374287	0.708202	0.905653	-6.22885		0.5	0.716	0.717	0.407166	0.418709	-0.0115435	66775	67968			ITGAD	0.0368374	0.34682	0.26722	0.789307	0.999462	-6.28719		0.76	0.023	0.022	0.00635714	0.00591098	0.00044616	788	2038
GPN1	-0.0312304	3.20087	-0.374269	0.708215	0.905653	-6.22885		0.66	0.267	0.261	0.0891132	0.0851463	0.00396693	24866	24774			CTC-459I6.1	0.0425113	1.7368	0.267154	0.789358	0.999462	-6.28721		0.64	0.13	0.129	0.0413291	0.0433164	-0.00198732	4475	12230
PKHD1	-0.0523722	1.65903	-0.374268	0.708216	0.905653	-6.22885		0.64	0.09	0.093	0.0309808	0.0318275	-0.000846779	8363	8770			COX7A2L	-0.0153916	6.33084	-0.267124	0.789381	0.999462	-6.28722		0.46	0.832	0.808	0.590253	0.631274	-0.0410211	28616	76609
RP11-1391J7.1	-0.0381607	2.68001	-0.374199	0.708267	0.905653	-6.22888		0.76	0.191	0.192	0.0613209	0.059189	0.00213185	17811	18169			RP11-565N2.2	-0.0263424	0.0993383	-0.267088	0.789409	0.999462	-6.28722		0.6	0.012	0.011	0.00324153	0.00276477	0.000476757	429	1007
RHOF	0.0295072	3.42507	0.374198	0.708268	0.905653	-6.22888		0.6	0.305	0.287	0.110536	0.0993396	0.0111968	28417	27181			LIG1	-0.0274957	3.50571	-0.266872	0.789575	0.999462	-6.28728		0.68	0.323	0.296	0.111134	0.107984	0.00314913	11107	28076
GINM1	-0.0162223	5.16061	-0.374183	0.708279	0.905653	-6.22888		0.62	0.649	0.644	0.318165	0.310567	0.00759807	60531	61001			INO80B	-0.0326471	3.43107	-0.266796	0.789634	0.999462	-6.2873		0.62	0.29	0.276	0.099545	0.108877	-0.00933188	9956	26194
MAPK7	0.0470928	0.884433	0.374097	0.708343	0.905673	-6.22891		0.68	0.052	0.045	0.0150312	0.0125664	0.00246485	4842	4265			PLGRKT	-0.0212407	4.60917	-0.266779	0.789647	0.999462	-6.2873		0.58	0.521	0.493	0.218283	0.217065	0.00121869	17925	46698
SSTR1	0.0464293	1.197	0.373987	0.708424	0.905673	-6.22895		0.74	0.077	0.078	0.0237709	0.0233004	0.000470453	7214	7355			KBTBD11-OT1	0.0453233	1.18901	0.266771	0.789653	0.999462	-6.28731		0.72	0.069	0.063	0.0185581	0.0179925	0.00056565	2372	6001
CTC-512J12.6	-0.043522	0.525142	-0.373981	0.708429	0.905673	-6.22896		0.64	0.029	0.029	0.00842496	0.00808078	0.000344185	2704	2735			PTGES3L-AARSD1	-0.0308843	0.167518	-0.266701	0.789707	0.999462	-6.28732		0.74	0.015	0.014	0.00360269	0.00382228	-0.000219589	501	1352
AKAP6	-0.00674039	9.11861	-0.373948	0.708454	0.905673	-6.22897		0.5	0.993	0.992	1.86835	1.88205	-0.0136983	92630	94028			VILL	-0.0361696	2.71193	-0.266627	0.789764	0.999462	-6.28734		0.78	0.207	0.196	0.063204	0.0649117	-0.00170776	7107	18551
DGKE	0.0137481	6.10463	0.373827	0.708544	0.905692	-6.22901		0.76	0.807	0.794	0.540277	0.522112	0.018165	75289	75219			HELZ2	0.02991	0.144703	0.266569	0.789808	0.999462	-6.28736		0.66	0.015	0.012	0.00413055	0.00316721	0.000963337	507	1103
TM4SF19-AS1	-0.0489346	1.46799	-0.373786	0.708574	0.905692	-6.22903		0.66	0.082	0.08	0.0249235	0.0241318	0.000791692	7650	7598			SCN5A	-0.049834	1.06124	-0.266446	0.789903	0.999462	-6.28739		0.74	0.056	0.055	0.020551	0.0214132	-0.000862133	1933	5259
TTLL2	0.0344772	0.217774	0.373767	0.708588	0.905692	-6.22903		0.74	0.017	0.012	0.00570207	0.00361129	0.00209078	1628	1183			CTD-3222D19.10	-0.0308075	0.178836	-0.266374	0.789959	0.999462	-6.28741		0.68	0.016	0.014	0.00409366	0.00393857	0.000155085	548	1333
ZXDA	0.0479142	1.61845	0.373429	0.70884	0.905874	-6.22916		0.64	0.092	0.088	0.0275851	0.0258153	0.00176977	8630	8361			RP3-323P13.2	-0.0537755	1.49438	-0.266372	0.78996	0.999462	-6.28741		0.74	0.08	0.07	0.0267087	0.0250495	0.00165922	2738	6600
WDR45B	0.0154094	5.38776	0.373339	0.708907	0.905874	-6.22919		0.66	0.693	0.69	0.356322	0.354833	0.00148848	64629	65400			RP1-257I20.14	0.0322128	0.205493	0.266301	0.790015	0.999462	-6.28743		0.86	0.015	0.014	0.00392512	0.00373717	0.000187954	532	1300
UCHL1-AS1	-0.0499521	1.94769	-0.373314	0.708926	0.905874	-6.2292		0.66	0.104	0.105	0.0365988	0.0350594	0.00153937	9750	9970			CTD-2384A14.1	0.0556611	1.41576	0.266132	0.790145	0.999462	-6.28747		0.66	0.077	0.065	0.0333128	0.0314798	0.00183307	2632	6144
DPYSL3	-0.0271922	4.44454	-0.3733	0.708936	0.905874	-6.2292		0.66	0.452	0.458	0.21842	0.218692	-0.000272145	42147	43415			PABPC1L2B	-0.0451335	1.19614	-0.266059	0.790201	0.999462	-6.28749		0.7	0.073	0.065	0.019483	0.0182574	0.00122563	2514	6116
AC018890.4	0.0323849	0.162133	0.373281	0.70895	0.905874	-6.22921		0.64	0.016	0.011	0.00520233	0.00329639	0.00190594	1510	1061			AC034228.3	0.0450956	1.20859	0.265992	0.790253	0.999462	-6.28751		0.72	0.068	0.066	0.0189975	0.0193627	-0.000365213	2350	6270
RP11-94C24.6	0.0438972	0.510897	0.373256	0.708969	0.905874	-6.22922		0.78	0.029	0.026	0.00937335	0.00791067	0.00146268	2744	2424			PAK1IP1	0.0243447	3.94195	0.265949	0.790286	0.999462	-6.28752		0.72	0.398	0.37	0.140749	0.139296	0.00145261	13689	35050
RP11-298A8.2	0.0400564	0.647535	0.373189	0.709018	0.905876	-6.22924		0.5	0.043	0.035	0.0182874	0.0109504	0.00733695	3975	3346			MTMR14	-0.0180472	4.70827	-0.265817	0.790388	0.999462	-6.28755		0.7	0.582	0.551	0.23105	0.232365	-0.00131497	20006	52205
GOSR2	-0.0323827	3.0768	-0.373146	0.70905	0.905876	-6.22926		0.64	0.249	0.246	0.0799948	0.0783541	0.00164072	23237	23293			RBBP6	0.0131867	5.60918	0.265771	0.790423	0.999462	-6.28756		0.56	0.793	0.749	0.419214	0.412698	0.00651595	27266	70989
NOA1	-0.0304898	3.28959	-0.372928	0.709213	0.906033	-6.22934		0.66	0.277	0.272	0.0944702	0.0911566	0.00331364	25800	25781			RP11-111E14.1	-0.0446203	1.69079	-0.265756	0.790435	0.999462	-6.28757		0.72	0.108	0.1	0.0345909	0.03492	-0.000329175	3703	9448
AC007292.4	0.0492237	1.86006	0.372834	0.709283	0.906072	-6.22937		0.68	0.111	0.103	0.0364689	0.0323175	0.00415141	10337	9729			ZNF99	-0.0447233	1.13397	-0.265717	0.790464	0.999462	-6.28758		0.58	0.072	0.06	0.0206967	0.0175682	0.00312846	2475	5645
LGALS4	-0.0367924	0.245433	-0.372543	0.709499	0.906227	-6.22948		0.8	0.017	0.016	0.00499583	0.00447953	0.000516296	1551	1539			TNKS2	-0.0106491	6.33993	-0.265648	0.790518	0.999462	-6.2876		0.7	0.88	0.85	0.586897	0.595687	-0.00879089	30249	80572
DDX4	-0.0501683	1.86311	-0.372471	0.709553	0.906227	-6.2295		0.78	0.101	0.102	0.0322512	0.0331646	-0.000913402	9457	9684			FBXL2	0.00975768	7.41595	0.265636	0.790527	0.999462	-6.2876		0.66	0.956	0.931	1.00656	0.99006	0.016498	32858	88228
RP4-728D4.2	-0.0487636	1.18291	-0.372456	0.709564	0.906227	-6.22951		0.86	0.064	0.061	0.0194449	0.0176712	0.00177364	5997	5801			PCK2	0.0453499	1.22918	0.265606	0.79055	0.999462	-6.28761		0.86	0.072	0.063	0.0206776	0.0192787	0.00139882	2466	6008
S100B	-0.0354607	0.183954	-0.372456	0.709564	0.906227	-6.22951		0.58	0.019	0.016	0.00609702	0.00916233	-0.00306531	1773	1524			PRMT8	-0.0169943	6.27103	-0.26554	0.790601	0.999462	-6.28762		0.62	0.796	0.789	0.593315	0.645183	-0.0518685	27364	74771
KBTBD11	-0.0207044	5.00433	-0.372346	0.709646	0.906249	-6.22955		0.66	0.579	0.578	0.288055	0.297403	-0.0093483	53976	54737			LYPLAL1	-0.0156162	5.54681	-0.265384	0.790721	0.999462	-6.28766		0.6	0.747	0.699	0.393428	0.378168	0.0152594	25676	66268
GPR83	-0.0432241	0.908131	-0.372313	0.709671	0.906249	-6.22956		0.78	0.05	0.065	0.0148954	0.0207443	-0.00584899	4646	6206			KANK2	0.044948	1.6278	0.265345	0.790751	0.999462	-6.28767		0.54	0.107	0.097	0.0316026	0.0307688	0.000833836	3662	9146
RP11-46C24.5	-0.042499	2.27474	-0.372265	0.709706	0.906249	-6.22958		0.7	0.143	0.14	0.0477572	0.0448279	0.00292936	13372	13291			PDE6H	-0.027661	0.107996	-0.26534	0.790755	0.999462	-6.28768		0.6	0.011	0.012	0.00330347	0.00323624	6.72292e-05	378	1091
C1QL3	0.0394617	3.8608	0.372197	0.709757	0.906249	-6.2296		0.48	0.389	0.383	0.250708	0.256328	-0.00561978	36337	36339			USP27X	0.0456919	1.95753	0.265286	0.790796	0.999462	-6.28769		0.6	0.132	0.117	0.0412397	0.0401052	0.00113457	4541	11047
PRRX2	-0.0379076	0.31946	-0.372166	0.70978	0.906249	-6.22961		0.64	0.019	0.02	0.0055241	0.00556667	-4.2563e-05	1797	1934			IFNGR1	-0.0195117	4.43379	-0.26521	0.790855	0.999462	-6.28771		0.66	0.513	0.481	0.189079	0.188821	0.000258229	17637	45584
RP11-434I12.2	-0.0458052	0.661699	-0.372105	0.709825	0.906257	-6.22963		0.8	0.035	0.038	0.0108134	0.0105768	0.000236621	3276	3582			RP11-419C19.2	-0.0602349	2.05269	-0.265183	0.790876	0.999462	-6.28772		0.6	0.103	0.095	0.0488343	0.0469022	0.0019321	3555	9046
SPTBN5	0.0463527	1.78801	0.371873	0.709998	0.906409	-6.22972		0.66	0.137	0.111	0.0484593	0.0391737	0.00928561	12801	10535			HIVEP1	-0.0131578	6.65613	-0.265179	0.790879	0.999462	-6.28772		0.52	0.887	0.849	0.741817	0.709491	0.0323259	30485	80450
MID2	-0.0333651	3.7246	-0.371838	0.710024	0.906409	-6.22973		0.58	0.338	0.321	0.135549	0.126359	0.00918986	31561	30374			NDUFAF2	-0.0129599	6.07883	-0.265166	0.790889	0.999462	-6.28772		0.58	0.814	0.786	0.511328	0.516526	-0.00519807	28001	74510
UBE2K	-0.00832166	7.5153	-0.371775	0.710071	0.906418	-6.22975		0.5	0.959	0.958	1.04002	1.05817	-0.0181589	89466	90811			DYX1C1	-0.0444721	1.41286	-0.26516	0.790893	0.999462	-6.28772		0.6	0.082	0.081	0.0215778	0.0233281	-0.00175029	2823	7709
SLC23A1	0.0474562	0.831968	0.371532	0.710252	0.906598	-6.22984		0.76	0.049	0.041	0.0152373	0.011832	0.00340536	4565	3873			ACSM4	0.0460359	1.31048	0.265159	0.790894	0.999462	-6.28772		0.7	0.071	0.066	0.0241334	0.0236263	0.000507085	2445	6294
AC132192.1	0.0388292	0.354588	0.371409	0.710344	0.906664	-6.22988		0.84	0.023	0.02	0.0064906	0.00553635	0.000954254	2121	1877			GPR12	-0.0377741	2.66385	-0.265129	0.790917	0.999462	-6.28773		0.64	0.212	0.192	0.071286	0.0680678	0.00321815	7277	18188
RP11-389K14.3	-0.0534547	1.45291	-0.371353	0.710385	0.906667	-6.2299		0.58	0.078	0.071	0.0364205	0.0325884	0.00383207	7294	6741			CYP8B1	0.0310135	0.177554	0.265083	0.790953	0.999462	-6.28774		0.58	0.015	0.014	0.00386008	0.00383092	2.91575e-05	515	1303
AC068499.10	0.0475899	1.61944	0.371067	0.710598	0.906888	-6.23001		0.7	0.093	0.096	0.0305541	0.029335	0.00121908	8709	9099			G6PC3	0.0404472	2.24239	0.265011	0.791008	0.999462	-6.28776		0.72	0.157	0.144	0.0437317	0.0433172	0.000414489	5391	13662
DNALI1	-0.0475712	1.55676	-0.3709	0.710723	0.906929	-6.23007		0.76	0.087	0.093	0.0286534	0.0299988	-0.00134534	8089	8816			RP11-507M3.1	-0.0344499	2.85019	-0.26499	0.791024	0.999462	-6.28777		0.66	0.241	0.209	0.0726477	0.0657494	0.00689832	8281	19764
RP4-718N17.2	-0.0419958	0.447111	-0.370883	0.710735	0.906929	-6.23007		0.74	0.024	0.026	0.00731398	0.0076319	-0.000317926	2221	2443			MVD	0.0173684	5.11694	0.264951	0.791055	0.999462	-6.28778		0.64	0.691	0.634	0.33039	0.31215	0.0182403	23758	60090
LINC00397	0.0292738	0.0992387	0.370828	0.710777	0.906929	-6.23009		0.78	0.012	0.009	0.00362752	0.00256878	0.00105874	1126	865			RP11-350G8.5	0.0336001	0.25351	0.264889	0.791102	0.999462	-6.28779		0.78	0.02	0.017	0.00533001	0.0046238	0.000706214	682	1622
CCM2	-0.0141915	5.87179	-0.370809	0.71079	0.906929	-6.2301		0.64	0.757	0.757	0.464264	0.466854	-0.00258996	70614	71763			PPM1F	-0.0186031	4.6242	-0.264834	0.791144	0.999462	-6.28781		0.58	0.56	0.532	0.220695	0.223612	-0.00291689	19249	50387
SLC7A11-AS1	0.0443531	0.628437	0.370666	0.710897	0.906951	-6.23015		0.58	0.035	0.03	0.0109146	0.00828819	0.00262639	3310	2824			RP11-462G12.1	-0.0400363	0.519495	-0.264829	0.791149	0.999462	-6.28781		0.72	0.033	0.028	0.00870746	0.00784667	0.000860793	1125	2672
TECR	-0.0209734	4.60693	-0.37063	0.710924	0.906951	-6.23016		0.58	0.523	0.522	0.227672	0.226186	0.00148603	48804	49479			DPH3	0.0321921	3.05428	0.264781	0.791185	0.999462	-6.28782		0.62	0.248	0.226	0.075743	0.0738343	0.00190864	8514	21392
TMEM186	0.0405493	2.34752	0.370567	0.710971	0.906951	-6.23019		0.58	0.163	0.152	0.0522809	0.0472922	0.00498867	15242	14373			AAED1	0.0380333	2.52665	0.264775	0.79119	0.999462	-6.28782		0.64	0.182	0.168	0.0541357	0.0537806	0.000355094	6251	15902
TRPV2	-0.0452842	2.41569	-0.370558	0.710978	0.906951	-6.23019		0.5	0.15	0.154	0.04988	0.0528228	-0.00294275	14011	14583			RP11-154J22.1	0.0464256	1.31357	0.264767	0.791196	0.999462	-6.28782		0.8	0.082	0.068	0.0233207	0.0201654	0.00315525	2803	6407
ATF7	-0.0362508	2.7638	-0.370519	0.711007	0.906951	-6.2302		0.76	0.209	0.204	0.0651405	0.0631377	0.00200282	19525	19335			RP11-472N13.2	0.0279902	0.111609	0.264712	0.791239	0.999462	-6.28784		0.52	0.014	0.011	0.00384784	0.00301856	0.000829277	494	1023
AAK1	0.00794268	8.4698	0.370427	0.711075	0.906988	-6.23024		0.62	0.987	0.984	1.50478	1.53328	-0.0285043	92070	93262			ADAM17	0.01226	6.26998	0.264708	0.791241	0.999462	-6.28784		0.64	0.879	0.847	0.593875	0.604529	-0.0106544	30209	80251
RP11-355O1.11	-0.0477515	0.860391	-0.370292	0.711176	0.907034	-6.23028		0.68	0.045	0.045	0.0127427	0.0126727	6.9909e-05	4241	4291			TCEAL4	0.033417	5.82664	0.264705	0.791244	0.999462	-6.28784		0.64	0.594	0.534	0.436557	0.524011	-0.0874538	20429	50611
VANGL2	-0.0316577	0.73363	-0.370272	0.71119	0.907034	-6.23029		0.64	0.06	0.055	0.0225674	0.0206029	0.00196453	5572	5173			CFLAR	-0.0348939	3.64309	-0.264678	0.791265	0.999462	-6.28785		0.68	0.381	0.341	0.163764	0.152145	0.0116194	13087	32349
VSIG10L	0.0480179	1.10932	0.370218	0.711231	0.907034	-6.23031		0.78	0.065	0.058	0.019365	0.016512	0.00285295	6063	5504			TERF2IP	-0.0164515	7.24666	-0.264664	0.791276	0.999462	-6.28785		0.52	0.94	0.915	0.906158	0.951627	-0.045469	32333	86708
SDF4	0.0181414	4.8061	0.370017	0.71138	0.907174	-6.23038		0.54	0.594	0.564	0.272754	0.250601	0.022153	55454	53463			NUP160	0.0141431	5.73149	0.264614	0.791314	0.999462	-6.28786		0.5	0.789	0.738	0.452118	0.436832	0.0152854	27141	69981
RP11-575F12.1	0.0510825	0.963512	0.36986	0.711498	0.907213	-6.23044		0.88	0.05	0.047	0.0157957	0.0150078	0.000787904	4666	4447			DTNB	0.00881877	7.9708	0.264591	0.791332	0.999462	-6.28787		0.54	0.978	0.965	1.28176	1.31642	-0.0346559	33619	91493
SPAG7	0.0265517	4.18344	0.369855	0.711501	0.907213	-6.23044		0.52	0.434	0.408	0.186605	0.17096	0.0156442	40511	38629			FYN	0.00917667	7.23703	0.26459	0.791332	0.999462	-6.28787		0.62	0.953	0.932	0.9306	0.933781	-0.00318085	32767	88358
SLC16A1	-0.0244382	4.13385	-0.369816	0.71153	0.907213	-6.23045		0.58	0.418	0.407	0.169154	0.160258	0.00889679	38996	38599			C2orf69	0.0187909	4.53936	0.264557	0.791358	0.999462	-6.28788		0.66	0.533	0.493	0.204993	0.200572	0.00442141	18328	46671
ZNF416	0.0472634	1.6307	0.369724	0.711599	0.907227	-6.23049		0.6	0.096	0.088	0.0291999	0.0255698	0.00363002	8983	8341			C1orf134	-0.0287784	0.13552	-0.264491	0.791409	0.999462	-6.28789		0.72	0.013	0.013	0.00342932	0.0035624	-0.000133077	440	1204
RP11-305L7.7	-0.0469814	0.858596	-0.369694	0.711621	0.907227	-6.2305		0.82	0.044	0.046	0.0123405	0.0126703	-0.000329823	4124	4357			PPP5D1	0.0271325	3.64497	0.264359	0.791511	0.999462	-6.28793		0.6	0.342	0.304	0.121743	0.115241	0.00650246	11761	28841
AIFM3	-0.0417396	2.42681	-0.369634	0.711666	0.907234	-6.23052		0.58	0.184	0.179	0.0628436	0.0599991	0.00284445	17167	16934			INE1	0.0396859	2.15255	0.264227	0.791613	0.999462	-6.28796		0.64	0.144	0.134	0.0390245	0.0393164	-0.000291889	4965	12671
RP11-860B13.1	0.0300641	0.11795	0.369481	0.711779	0.907261	-6.23057		0.62	0.012	0.011	0.00362475	0.00291631	0.000708443	1151	1014			SLC14A2	0.0357915	3.66006	0.264213	0.791623	0.999462	-6.28796		0.68	0.277	0.255	0.124636	0.118454	0.00618125	9536	24175
DRD3	-0.0456377	0.6994	-0.369448	0.711805	0.907261	-6.23059		0.56	0.04	0.037	0.012137	0.0103599	0.00177718	3697	3467			FGD5	-0.0472399	1.92507	-0.264199	0.791634	0.999462	-6.28797		0.7	0.119	0.122	0.0379675	0.04214	-0.00417246	4108	11517
AC005154.6	0.0134608	6.35436	0.369445	0.711807	0.907261	-6.23059		0.48	0.858	0.848	0.615986	0.606293	0.00969294	80094	80382			UACA	0.0425616	0.703422	0.264163	0.791662	0.999462	-6.28798		0.48	0.047	0.038	0.014078	0.0125035	0.00157447	1627	3580
CHMP7	0.0253874	3.77835	0.369371	0.711861	0.90728	-6.23061		0.7	0.371	0.356	0.135906	0.126683	0.00922346	34584	33780			THEM6	0.0248044	3.69387	0.264101	0.79171	0.999462	-6.28799		0.62	0.359	0.344	0.116229	0.122209	-0.00598052	12327	32555
TTC24	-0.0331234	0.205123	-0.369282	0.711928	0.907314	-6.23064		0.84	0.016	0.015	0.00477048	0.00446581	0.000304667	1472	1440			SOS1	-0.00856183	7.92019	-0.264071	0.791732	0.999462	-6.288		0.68	0.981	0.966	1.23831	1.23945	-0.00113557	33738	91569
RP13-270P17.1	0.0372462	0.29551	0.369093	0.712069	0.90732	-6.23071		0.74	0.021	0.017	0.00584913	0.00484231	0.00100682	1969	1642			DDI2	-0.0146713	5.46155	-0.264071	0.791733	0.999462	-6.288		0.6	0.737	0.697	0.373046	0.367984	0.00506162	25346	66049
RP11-76E17.4	-0.0338333	0.228537	-0.369064	0.71209	0.90732	-6.23072		0.76	0.017	0.017	0.00467137	0.0045664	0.000104968	1559	1639			CD83	0.0367915	2.95847	0.264058	0.791743	0.999462	-6.288		0.62	0.256	0.222	0.085718	0.0782217	0.00749629	8816	21016
SRPK1	0.0114103	6.6951	0.369064	0.712091	0.90732	-6.23072		0.6	0.891	0.875	0.736879	0.725301	0.011578	83092	82960			BLCAP	-0.0140366	5.78959	-0.264024	0.791769	0.999462	-6.28801		0.64	0.78	0.743	0.439314	0.444868	-0.00555429	26836	70402
STK17A	0.0261651	4.0401	0.369061	0.712092	0.90732	-6.23072		0.7	0.411	0.377	0.171472	0.14842	0.023052	38315	35753			RP11-325K4.2	-0.0397539	0.499231	-0.264014	0.791776	0.999462	-6.28802		0.62	0.033	0.028	0.00846924	0.00786161	0.000607625	1130	2689
SIRPB1	0.0357425	0.416127	0.368921	0.712197	0.90739	-6.23077		0.58	0.029	0.024	0.00788138	0.00644367	0.00143771	2711	2232			LINC00327	-0.0483715	1.38743	-0.263957	0.79182	0.999462	-6.28803		0.68	0.08	0.072	0.0245988	0.0230908	0.00150804	2764	6786
RALYL	-0.00755381	11.176	-0.368881	0.712227	0.90739	-6.23079		0.52	0.999	0.999	3.21928	3.2158	0.00348419	93238	94680			ITPKB-AS1	-0.030206	0.17691	-0.263949	0.791826	0.999462	-6.28803		0.6	0.014	0.014	0.00414884	0.00445663	-0.000307789	488	1310
AC104782.3	-0.0358457	0.207994	-0.368743	0.71233	0.907412	-6.23084		0.82	0.014	0.014	0.00422839	0.00426681	-3.84166e-05	1315	1294			MRM1	0.0350606	2.76594	0.263831	0.791917	0.999462	-6.28806		0.7	0.22	0.208	0.0665009	0.0676975	-0.00119654	7562	19710
RP5-881L22.4	-0.0295163	0.0993588	-0.368718	0.712348	0.907412	-6.23085		0.82	0.011	0.011	0.00305171	0.00279618	0.000255538	1043	1037			RP11-603J24.17	0.0451258	1.38668	0.263674	0.792039	0.999462	-6.2881		0.64	0.076	0.071	0.0209126	0.0209251	-1.24863e-05	2624	6737
CTC-479C5.12	-0.0383154	0.335212	-0.368647	0.712401	0.907412	-6.23087		0.9	0.021	0.02	0.00603438	0.00545198	0.000582396	1919	1910			CCM2L	0.0367017	2.73032	0.263612	0.792086	0.999462	-6.28812		0.6	0.219	0.195	0.0688502	0.0642547	0.00459544	7546	18440
NRK	-0.0469413	0.736146	-0.368561	0.712466	0.907412	-6.2309		0.6	0.038	0.035	0.0133784	0.0126113	0.000767158	3512	3287			SERTAD4-AS1	0.0434873	0.957841	0.263566	0.792122	0.999462	-6.28813		0.62	0.052	0.053	0.0137008	0.0155821	-0.00188126	1777	5023
AC003088.1	-0.054001	0.736895	-0.368524	0.712493	0.907412	-6.23092		0.7	0.03	0.033	0.0110168	0.0125094	-0.00149252	2766	3123			GOLGA8I	-0.027903	0.148743	-0.263394	0.792255	0.999462	-6.28817		0.72	0.016	0.013	0.00389859	0.00339708	0.000501503	536	1268
CTSZ	0.0426459	2.75729	0.368497	0.712513	0.907412	-6.23092		0.64	0.209	0.19	0.0859077	0.0731608	0.0127468	19522	18032			AP5S1	0.0371346	2.41538	0.263373	0.79227	0.999462	-6.28818		0.6	0.18	0.168	0.0520124	0.0514766	0.000535775	6175	15929
PPP4C	0.0306264	3.25513	0.368484	0.712523	0.907412	-6.23093		0.74	0.28	0.267	0.094471	0.0873688	0.00710222	26110	25347			KIF4A	0.04567	1.65963	0.263339	0.792297	0.999462	-6.28819		0.7	0.098	0.087	0.0292661	0.0267963	0.00246983	3373	8258
PROCA1	0.048668	1.15834	0.368426	0.712566	0.907416	-6.23095		0.72	0.065	0.057	0.0208548	0.0173855	0.00346928	6019	5371			FAM43A	-0.036992	0.641107	-0.263243	0.79237	0.999462	-6.28821		0.64	0.041	0.037	0.0129141	0.0124324	0.0004817	1395	3534
TMX1	-0.0360991	2.85937	-0.368338	0.712631	0.907424	-6.23098		0.68	0.22	0.215	0.0708741	0.0684395	0.0024346	20525	20339			CTD-2281E23.2	0.0110814	7.38589	0.263228	0.792382	0.999462	-6.28822		0.58	0.939	0.922	0.97236	1.00647	-0.0341096	32272	87342
ARHGEF7-IT1	-0.0305437	0.125672	-0.368264	0.712687	0.907424	-6.23101		0.74	0.012	0.012	0.00311288	0.00332876	-0.000215879	1103	1124			FAM222A-AS1	0.0405582	2.41153	0.263223	0.792386	0.999462	-6.28822		0.42	0.187	0.162	0.0566612	0.0530265	0.00363467	6435	15318
SLC4A5	-0.0456255	0.782621	-0.368209	0.712728	0.907424	-6.23103		0.68	0.039	0.04	0.011768	0.0117436	2.44e-05	3645	3804			RAB24	0.0385051	2.31211	0.262998	0.79256	0.999462	-6.28827		0.6	0.167	0.144	0.047302	0.0451627	0.00213922	5740	13686
GORAB	-0.0272367	3.74544	-0.368204	0.712731	0.907424	-6.23103		0.76	0.356	0.345	0.130067	0.123175	0.00689173	33196	32727			RP11-323J4.1	0.0425699	1.94985	0.262969	0.792582	0.999462	-6.28828		0.72	0.129	0.116	0.0352793	0.0338812	0.0013981	4451	10947
TNFAIP6	-0.0441945	0.647381	-0.368071	0.712831	0.90746	-6.23108		0.5	0.038	0.038	0.0110219	0.0106295	0.000392464	3585	3644			RP11-57C13.6	-0.0398691	0.423987	-0.262947	0.792599	0.999462	-6.28829		0.6	0.025	0.023	0.0068632	0.00706004	-0.000196847	845	2206
RP1-197B17.3	0.0488685	1.33671	0.36806	0.712839	0.90746	-6.23108		0.78	0.077	0.072	0.022483	0.0203495	0.00213347	7217	6799			BMPR1B	-0.0568203	2.79396	-0.262945	0.7926	0.999462	-6.28829		0.54	0.2	0.222	0.176597	0.193407	-0.0168101	6866	21066
SIX4	0.048369	1.4838	0.367902	0.712957	0.907559	-6.23114		0.7	0.087	0.091	0.0255765	0.0267669	-0.00119034	8149	8629			RP11-632F7.3	0.0418717	0.729263	0.262843	0.792679	0.999462	-6.28831		0.6	0.042	0.034	0.0109716	0.00926606	0.00170549	1441	3253
SLC45A1	-0.02145	4.32666	-0.367799	0.713033	0.907604	-6.23117		0.68	0.47	0.459	0.188542	0.180427	0.00811519	43839	43543			AC005152.3	-0.0334093	0.228879	-0.262825	0.792693	0.999462	-6.28832		0.72	0.017	0.016	0.00453796	0.00420474	0.000333219	594	1493
RP11-962G15.1	-0.0430341	0.540362	-0.367747	0.713072	0.907604	-6.23119		0.72	0.029	0.029	0.00832892	0.0079671	0.000361818	2742	2758			FEM1C	-0.0257274	3.82022	-0.262739	0.792759	0.999462	-6.28834		0.62	0.37	0.368	0.12793	0.144758	-0.0168272	12728	34853
RP11-557L19.1	-0.0388614	0.380064	-0.367654	0.713142	0.907642	-6.23122		0.76	0.023	0.023	0.00618861	0.00587782	0.000310793	2100	2169			RNF181	-0.0484843	2.50188	-0.26271	0.792782	0.999462	-6.28835		0.52	0.153	0.167	0.0550689	0.0673549	-0.0122859	5264	15830
PRPF4	-0.0268771	3.60011	-0.367483	0.713269	0.907738	-6.23129		0.66	0.328	0.322	0.116891	0.112594	0.00429681	30557	30485			RP11-797D24.4	-0.0401472	0.525628	-0.262696	0.792792	0.999462	-6.28835		0.78	0.03	0.028	0.00789154	0.00760966	0.000281873	1018	2676
LINC00664	-0.0454204	0.886376	-0.367405	0.713327	0.907738	-6.23131		0.64	0.042	0.045	0.0112717	0.0122492	-0.00097741	3915	4247			ZNF79	-0.0357499	2.67306	-0.262524	0.792925	0.999462	-6.2884		0.62	0.203	0.189	0.0588838	0.0590535	-0.00016966	6974	17932
CTD-2611O12.7	-0.0340551	0.203741	-0.367393	0.713336	0.907738	-6.23132		0.64	0.015	0.015	0.00401094	0.00407606	-6.51236e-05	1365	1453			CDHR5	0.0374525	0.408546	0.262429	0.792998	0.999462	-6.28842		0.72	0.027	0.023	0.00713515	0.00659452	0.000540628	919	2196
CAGE1	0.0440856	0.613783	0.367181	0.713494	0.907888	-6.23139		0.72	0.035	0.032	0.00973811	0.00876947	0.000968639	3226	2996			USP16	-0.0179521	4.66597	-0.26212	0.793236	0.999462	-6.2885		0.62	0.569	0.531	0.233667	0.235228	-0.00156107	19557	50361
PPP1R32	0.0485733	1.47634	0.367121	0.713539	0.907895	-6.23141		0.6	0.085	0.081	0.0253419	0.0235883	0.00175356	7902	7675			AC024084.1	-0.0299631	0.169985	-0.262072	0.793273	0.999462	-6.28851		0.72	0.015	0.014	0.00395165	0.0037122	0.000239456	502	1333
RP11-253I19.3	0.0377393	2.66725	0.366896	0.713707	0.907988	-6.23149		0.62	0.201	0.181	0.0648202	0.0564341	0.00838601	18796	17107			CTD-2281M20.1	-0.0452965	0.766444	-0.262066	0.793278	0.999462	-6.28851		0.64	0.041	0.039	0.0116352	0.0120166	-0.00038134	1411	3718
FTX	-0.00639926	9.95546	-0.366875	0.713723	0.907988	-6.2315		0.66	0.999	0.998	2.38147	2.40562	-0.0241483	93199	94609			CACNA2D2	-0.0315566	3.37299	-0.26206	0.793282	0.999462	-6.28851		0.68	0.3	0.289	0.104989	0.108055	-0.00306563	10319	27422
ACTR5	-0.0301606	3.36168	-0.366803	0.713776	0.907988	-6.23153		0.68	0.287	0.279	0.098106	0.0942821	0.00382393	26748	26435			SPANXA2-OT1	-0.0460263	1.63053	-0.262056	0.793286	0.999462	-6.28851		0.6	0.111	0.086	0.036098	0.0290815	0.00701654	3827	8107
THOC5	-0.0199089	4.44272	-0.366776	0.713797	0.907988	-6.23154		0.6	0.5	0.488	0.201994	0.194345	0.00764861	46639	46278			RP11-158I9.7	0.0402407	0.533957	0.26203	0.793305	0.999462	-6.28852		0.88	0.033	0.028	0.00902201	0.00790741	0.0011146	1128	2633
ZNF257	-0.0453222	2.24098	-0.366755	0.713812	0.907988	-6.23154		0.58	0.158	0.129	0.0534124	0.0430217	0.0103907	14782	12232			CTD-2621I17.6	0.0387701	0.429666	0.261901	0.793405	0.999462	-6.28855		0.76	0.029	0.022	0.00835037	0.0064467	0.00190367	1004	2106
LIN37	0.0364045	0.294145	0.366689	0.713861	0.908	-6.23157		0.66	0.02	0.018	0.00571348	0.00496824	0.000745235	1907	1680			C1orf168	0.0470766	1.34756	0.261823	0.793465	0.999462	-6.28857		0.66	0.082	0.084	0.0295111	0.0316866	-0.00217555	2816	7956
PLAC9	0.0471965	0.966997	0.366508	0.713997	0.908114	-6.23163		0.64	0.059	0.052	0.018398	0.0158288	0.00256918	5496	4901			ATXN3	-0.0120119	5.96554	-0.261818	0.793469	0.999462	-6.28857		0.62	0.827	0.795	0.495689	0.49701	-0.0013209	28430	75300
RP11-243A14.3	0.0356092	0.249213	0.36638	0.714092	0.908114	-6.23168		0.72	0.019	0.015	0.0056771	0.00437348	0.00130362	1760	1460			CHD9	-0.00699223	8.27737	-0.261779	0.793499	0.999462	-6.28858		0.66	0.991	0.983	1.44145	1.43648	0.00497403	34089	93126
ANKRD27	-0.0153425	6.03915	-0.36614	0.714271	0.908114	-6.23176		0.62	0.799	0.788	0.531666	0.523465	0.00820152	74558	74713			MASTL	-0.0300049	3.18751	-0.261684	0.793573	0.999462	-6.28861		0.7	0.271	0.253	0.0850947	0.0860369	-0.000942207	9311	23963
PGPEP1L	-0.0359528	0.266949	-0.366117	0.714288	0.908114	-6.23177		0.84	0.017	0.018	0.00465665	0.0048775	-0.000220856	1570	1675			RP11-977B10.2	0.0422191	0.638131	0.261634	0.793611	0.999462	-6.28862		0.78	0.036	0.033	0.010102	0.00979226	0.000309755	1236	3164
FZD8	-0.0326785	0.220565	-0.366026	0.714356	0.908114	-6.2318		0.64	0.016	0.018	0.00431093	0.00493446	-0.000623526	1517	1727			PRSS16	0.0385619	0.55609	0.261625	0.793618	0.999462	-6.28862		0.8	0.036	0.031	0.00952994	0.00887235	0.000657592	1231	2956
RP11-677M14.2	0.0466869	1.53383	0.365948	0.714414	0.908114	-6.23183		0.54	0.102	0.086	0.0316289	0.0251564	0.00647255	9479	8189			C20orf24	0.0462464	2.42007	0.26156	0.793668	0.999462	-6.28864		0.66	0.163	0.154	0.054499	0.0563866	-0.00188766	5620	14586
AC016682.1	-0.0370698	0.23185	-0.365923	0.714433	0.908114	-6.23184		0.66	0.016	0.015	0.00485708	0.00440783	0.00044925	1476	1433			NRL	0.0402116	2.391	0.261556	0.793671	0.999462	-6.28864		0.62	0.167	0.155	0.0525954	0.0507995	0.00179588	5745	14658
C17orf53	-0.0486423	0.999483	-0.3659	0.71445	0.908114	-6.23185		0.74	0.052	0.049	0.0162743	0.0144998	0.00177457	4860	4656			PDE12	-0.0244034	3.74347	-0.261548	0.793678	0.999462	-6.28864		0.66	0.378	0.35	0.124477	0.121912	0.0025651	12998	33197
RP11-327P2.5	0.0431237	0.562708	0.365844	0.714492	0.908114	-6.23187		0.78	0.032	0.03	0.0095913	0.00820967	0.00138164	3003	2797			RP11-510M2.6	0.0331607	0.248813	0.261452	0.793751	0.999462	-6.28867		0.76	0.017	0.016	0.00452743	0.00441104	0.000116394	588	1510
RP11-115H18.1	0.0495679	1.71991	0.365797	0.714527	0.908114	-6.23188		0.72	0.095	0.089	0.0307046	0.027486	0.00321858	8869	8458			RP11-669M16.1	-0.0522401	1.79722	-0.261431	0.793767	0.999462	-6.28867		0.58	0.107	0.103	0.0470755	0.0490851	-0.0020096	3680	9772
RP11-407G23.3	0.0443286	0.62492	0.365775	0.714543	0.908114	-6.23189		0.7	0.037	0.032	0.0107238	0.00913715	0.00158665	3496	3040			RSPH10B2	-0.0405693	0.620679	-0.261414	0.79378	0.999462	-6.28868		0.62	0.036	0.037	0.00974846	0.0103694	-0.000620939	1233	3522
RP11-245M24.1	-0.0343586	0.167195	-0.365687	0.714609	0.908114	-6.23192		0.8	0.012	0.012	0.00374541	0.00350656	0.000238848	1163	1161			SENP2	-0.0112464	6.07137	-0.261352	0.793828	0.999462	-6.28869		0.54	0.851	0.82	0.511407	0.52615	-0.0147429	29248	77705
DBH	-0.0359908	0.289525	-0.365669	0.714623	0.908114	-6.23193		0.8	0.02	0.019	0.00606564	0.00536561	0.000700034	1855	1775			ZNF226	0.0178551	4.58538	0.261264	0.793896	0.999462	-6.28871		0.48	0.559	0.518	0.215694	0.210574	0.00511954	19206	49105
C20orf62	-0.0392065	0.378031	-0.365556	0.714707	0.908114	-6.23197		0.62	0.022	0.022	0.00678212	0.00613745	0.000644676	2098	2064			LINC00313	0.0398166	0.522768	0.261246	0.79391	0.999462	-6.28872		0.72	0.035	0.028	0.00920238	0.00784592	0.00135646	1206	2611
NSUN5	-0.0372873	2.54512	-0.365475	0.714767	0.908114	-6.232		0.74	0.181	0.174	0.0583709	0.0557869	0.00258404	16857	16484			INO80E	-0.0246423	3.65038	-0.261234	0.793919	0.999462	-6.28872		0.72	0.36	0.334	0.116067	0.117601	-0.00153412	12364	31665
RP11-365O16.3	-0.0442533	0.64333	-0.365473	0.714768	0.908114	-6.232		0.7	0.035	0.035	0.0113353	0.0103022	0.00103313	3305	3304			RP11-754N21.1	-0.0468982	2.45862	-0.261191	0.793952	0.999462	-6.28873		0.52	0.153	0.147	0.0583622	0.058271	9.11453e-05	5277	13922
RP11-366L20.2	-0.035407	0.211963	-0.365389	0.714832	0.908114	-6.23203		0.76	0.014	0.015	0.00424623	0.00434798	-0.000101755	1303	1422			RP11-865B13.1	-0.0291639	0.124911	-0.26119	0.793953	0.999462	-6.28873		0.78	0.014	0.011	0.00372254	0.00307285	0.000649691	475	1049
LINC00689	0.0347521	0.42632	0.365357	0.714855	0.908114	-6.23204		0.58	0.028	0.027	0.0111586	0.00975278	0.00140582	2620	2549			RP11-61A14.1	0.0293552	0.148112	0.261085	0.794034	0.999462	-6.28876		0.94	0.013	0.011	0.0035435	0.00332195	0.000221558	452	1087
CTD-2085J24.3	0.0302363	0.111644	0.365334	0.714873	0.908114	-6.23205		0.7	0.012	0.01	0.00380739	0.00274497	0.00106242	1120	926			NR2C1	-0.0120542	6.08287	-0.261076	0.794041	0.999462	-6.28876		0.62	0.853	0.817	0.52668	0.532858	-0.00617777	29344	77400
RP11-727A23.7	0.0429723	0.592169	0.365293	0.714903	0.908114	-6.23206		0.66	0.036	0.028	0.0110042	0.00800443	0.00299973	3400	2689			PVRL1	0.0173099	5.51148	0.260966	0.794126	0.999462	-6.28879		0.6	0.709	0.69	0.38783	0.403117	-0.0152873	24391	65351
CCDC42	-0.0292849	0.102897	-0.36529	0.714905	0.908114	-6.23206		0.72	0.011	0.011	0.00308403	0.00308751	-3.4812e-06	1026	1078			TYK2	-0.02047	4.35756	-0.260885	0.794189	0.999462	-6.28881		0.6	0.519	0.483	0.199583	0.195168	0.00441544	17835	45749
AC007285.6	-0.0275574	4.01361	-0.36528	0.714913	0.908114	-6.23207		0.62	0.371	0.363	0.155332	0.148376	0.00695606	34651	34429			FAP	0.0391862	3.47911	0.260872	0.794199	0.999462	-6.28881		0.66	0.294	0.266	0.161059	0.151332	0.00972705	10114	25246
CTD-2521M24.10	0.0363407	0.269042	0.365206	0.714968	0.908114	-6.23209		0.8	0.018	0.016	0.00560353	0.00480851	0.000795019	1660	1498			NAPG	-0.013969	6.37966	-0.260765	0.794281	0.999462	-6.28884		0.48	0.85	0.827	0.587139	0.609084	-0.0219444	29241	78358
PDGFRL	-0.0496616	1.47862	-0.365184	0.714984	0.908114	-6.2321		0.7	0.085	0.087	0.028816	0.0289878	-0.000171825	7894	8269			MAGI2-AS3	0.0149262	5.73501	0.260754	0.794289	0.999462	-6.28884		0.62	0.776	0.751	0.459063	0.468564	-0.00950067	26697	71172
NT5C1A	-0.0456168	1.85731	-0.365174	0.714992	0.908114	-6.2321		0.74	0.107	0.106	0.0333296	0.0308682	0.00246144	9997	10061			RP11-463O12.3	0.0272974	0.115935	0.260712	0.794322	0.999462	-6.28885		0.74	0.012	0.01	0.0030446	0.0026882	0.000356403	410	913
SDCBP2	0.0296988	3.52246	0.365155	0.715006	0.908114	-6.23211		0.6	0.319	0.315	0.118103	0.112503	0.00560057	29735	29872			RP11-848P1.5	-0.0382673	0.440489	-0.260558	0.79444	0.999462	-6.28889		0.8	0.024	0.025	0.00683789	0.00731325	-0.00047536	839	2352
RP5-864K19.4	-0.0117077	7.04121	-0.365071	0.715069	0.908114	-6.23214		0.46	0.913	0.905	0.854606	0.851988	0.00261791	85192	85716			FAM129A	-0.0482861	1.08579	-0.260504	0.794482	0.999462	-6.28891		0.54	0.061	0.054	0.0230411	0.0200567	0.00298438	2108	5089
SRRM3	-0.00813478	8.06487	-0.364971	0.715144	0.908114	-6.23218		0.58	0.983	0.977	1.31303	1.32501	-0.0119746	91755	92560			SIPA1L1	0.00762169	9.15551	0.260503	0.794483	0.999462	-6.28891		0.62	0.996	0.991	1.98648	2.01997	-0.0334877	34232	93951
AL021546.6	-0.0438401	0.599085	-0.36495	0.715159	0.908114	-6.23218		0.86	0.034	0.034	0.00968515	0.00902351	0.00066164	3190	3177			RP11-434D11.4	-0.0392325	2.52533	-0.260485	0.794497	0.999462	-6.28891		0.5	0.182	0.155	0.0601642	0.0533179	0.00684628	6270	14720
PRR19	0.040418	0.423486	0.364935	0.71517	0.908114	-6.23219		0.82	0.025	0.024	0.00749319	0.00701785	0.000475336	2332	2238			SLC25A51	0.0438275	1.46853	0.260222	0.7947	0.999462	-6.28898		0.64	0.092	0.08	0.0244822	0.0224685	0.0020137	3169	7627
RP3-323P13.2	-0.0562951	1.49438	-0.364876	0.715214	0.908114	-6.23221		0.6	0.073	0.07	0.0266535	0.0250495	0.00160402	6817	6600			RP11-87F15.2	0.044992	1.65115	0.260157	0.79475	0.999462	-6.28899		0.58	0.102	0.093	0.0286484	0.0275296	0.00111882	3509	8769
AC007389.3	0.0435133	2.45198	0.36486	0.715227	0.908114	-6.23221		0.58	0.171	0.148	0.0652992	0.0496846	0.0156146	15961	14003			SHMT1	0.0282883	3.52477	0.260064	0.794821	0.999462	-6.28902		0.48	0.341	0.303	0.118891	0.111389	0.00750208	11734	28708
C12orf50	-0.0389903	0.323185	-0.364502	0.715494	0.908402	-6.23234		0.8	0.019	0.019	0.00587599	0.00528868	0.000587304	1786	1777			RP11-722E23.2	-0.0260761	0.0846015	-0.260049	0.794833	0.999462	-6.28902		0.82	0.011	0.01	0.00260599	0.00272443	-0.000118439	363	925
PLAGL2	0.0363959	2.69115	0.364416	0.715558	0.908433	-6.23237		0.64	0.192	0.192	0.059976	0.0582168	0.00175917	17939	18179			COPA	-0.0096108	6.46051	-0.260023	0.794854	0.999462	-6.28903		0.7	0.902	0.87	0.631761	0.635305	-0.00354368	30998	82419
DNAJC14	0.0469339	1.5757	0.36429	0.715652	0.90846	-6.23242		0.6	0.096	0.091	0.0283345	0.0261799	0.00215461	8981	8654			AC016747.3	-0.0430144	1.78804	-0.260004	0.794868	0.999462	-6.28903		0.58	0.116	0.103	0.0331954	0.0306559	0.00253958	3988	9731
BCL3	0.0420581	0.627545	0.364239	0.71569	0.90846	-6.23243		0.82	0.038	0.036	0.0103679	0.0094675	0.000900439	3503	3366			RP11-79E3.2	0.0633067	2.68597	0.259994	0.794876	0.999462	-6.28904		0.68	0.179	0.155	0.386768	0.34939	0.0373785	6139	14718
ARHGAP18	-0.0382764	4.18692	-0.364227	0.715699	0.90846	-6.23244		0.62	0.397	0.37	0.219188	0.209673	0.00951482	37081	35109			CCT6A	-0.0213801	5.16648	-0.259926	0.794928	0.999462	-6.28905		0.58	0.593	0.571	0.286336	0.315871	-0.0295349	20391	54077
LTA4H	0.0192555	4.6531	0.364048	0.715833	0.908546	-6.2325		0.78	0.538	0.523	0.232413	0.220274	0.0121386	50215	49531			PCDHGA12	-0.0495297	1.10111	-0.259863	0.794976	0.999462	-6.28907		0.6	0.048	0.053	0.0147373	0.0196612	-0.0049239	1654	5025
CFLAR-AS1	0.0474815	1.61875	0.363991	0.715875	0.908546	-6.23252		0.64	0.097	0.091	0.0299632	0.0278898	0.00207346	9016	8645			GNAL	-0.0337146	5.1339	-0.259735	0.795075	0.999462	-6.2891		0.54	0.521	0.543	0.498564	0.62733	-0.128766	17924	51454
MSH5	-0.0420364	0.523198	-0.363915	0.715932	0.908546	-6.23255		0.76	0.03	0.028	0.00908034	0.00817595	0.000904386	2820	2630			POMGNT2	-0.0246163	3.80204	-0.259668	0.795127	0.999462	-6.28912		0.6	0.392	0.373	0.131592	0.132197	-0.000604883	13469	35303
RAB9A	-0.0278092	3.69315	-0.363885	0.715954	0.908546	-6.23256		0.6	0.336	0.333	0.124587	0.121996	0.002591	31320	31543			TRPM2	0.012144	6.4277	0.259641	0.795148	0.999462	-6.28912		0.56	0.875	0.845	0.637387	0.640307	-0.00291944	30091	80092
LUZP1	-0.0111018	7.06488	-0.363726	0.716073	0.908546	-6.23261		0.58	0.915	0.908	0.85784	0.860906	-0.00306568	85348	86017			IRF5	-0.0299353	0.187857	-0.259619	0.795165	0.999462	-6.28913		0.82	0.015	0.015	0.00433863	0.00459211	-0.000253476	507	1453
CBX7	0.0169937	5.14443	0.363697	0.716095	0.908546	-6.23262		0.54	0.631	0.629	0.313025	0.310042	0.00298215	58879	59561			RP11-448P19.1	-0.0403692	0.557434	-0.259581	0.795194	0.999462	-6.28914		0.72	0.034	0.031	0.00913377	0.0086689	0.000464876	1185	2907
RTKN	-0.0348393	0.331385	-0.36369	0.7161	0.908546	-6.23263		0.48	0.031	0.024	0.00888704	0.00776384	0.00112321	2924	2261			CTD-2023M8.1	0.0339686	0.257313	0.259516	0.795245	0.999462	-6.28916		0.74	0.016	0.015	0.00465842	0.00450525	0.000153166	556	1410
LMOD2	0.0340348	0.204892	0.363659	0.716123	0.908546	-6.23264		0.82	0.015	0.014	0.00489978	0.00412384	0.000775938	1422	1307			CRADD	-0.0195188	6.04879	-0.25946	0.795287	0.999462	-6.28917		0.66	0.714	0.678	0.537659	0.523903	0.0137562	24533	64265
AC008746.12	0.0375537	0.351135	0.363656	0.716125	0.908546	-6.23264		0.66	0.024	0.019	0.00677778	0.00513563	0.00164215	2214	1831			RP11-208K4.1	-0.0468773	0.720537	-0.259437	0.795306	0.999462	-6.28918		0.7	0.032	0.035	0.0110345	0.0124089	-0.00137449	1106	3301
LRRC55	0.0403702	1.58791	0.363421	0.7163	0.908695	-6.23272		0.58	0.12	0.094	0.038817	0.0307907	0.00802634	11171	8910			TBK1	-0.0119327	6.01849	-0.259431	0.79531	0.999462	-6.28918		0.64	0.824	0.79	0.495122	0.498105	-0.00298324	28341	74831
GOLGA8M	-0.0477028	1.08191	-0.363393	0.716322	0.908695	-6.23273		0.74	0.057	0.057	0.0167039	0.0163184	0.000385511	5313	5405			LINC00992	-0.0399734	0.415792	-0.259365	0.795361	0.999462	-6.28919		0.82	0.024	0.023	0.00725169	0.00742779	-0.000176101	837	2168
ZNF385D-AS2	-0.0331904	0.297316	-0.363185	0.716477	0.90875	-6.2328		0.88	0.041	0.027	0.0720671	0.0340371	0.03803	3787	2601			UCKL1	-0.0257636	3.47295	-0.259358	0.795366	0.999462	-6.2892		0.5	0.352	0.305	0.115456	0.105892	0.00956415	12102	28939
SPINK6	0.0320742	0.172054	0.363178	0.716482	0.90875	-6.23281		0.64	0.016	0.012	0.00492553	0.00319415	0.00173138	1526	1103			ATG16L2	0.0200119	4.31134	0.259262	0.79544	0.999462	-6.28922		0.7	0.5	0.459	0.187495	0.179998	0.00749621	17199	43484
HCG23	-0.0440016	0.898093	-0.363174	0.716485	0.90875	-6.23281		0.64	0.051	0.053	0.015752	0.0156626	8.93528e-05	4795	5026			SEPSECS	-0.0347213	2.75772	-0.259155	0.795523	0.999462	-6.28925		0.66	0.212	0.193	0.0672353	0.0648254	0.0024099	7297	18267
ENTPD1-AS1	-0.0155739	6.27428	-0.362824	0.716747	0.909031	-6.23293		0.68	0.797	0.783	0.596971	0.57699	0.0199812	74358	74205			TNFRSF14	-0.0374031	2.47817	-0.259119	0.79555	0.999462	-6.28926		0.46	0.196	0.197	0.0658325	0.0711828	-0.00535025	6754	18697
ANO7	-0.044872	1.91335	-0.362629	0.716892	0.909165	-6.233		0.64	0.117	0.119	0.0386933	0.038934	-0.000240731	10916	11262			RSG1	0.0403031	0.576121	0.25911	0.795558	0.999462	-6.28926		0.68	0.036	0.03	0.00922857	0.00854589	0.000682675	1234	2868
COL12A1	0.0425429	4.79756	0.362471	0.71701	0.909226	-6.23305		0.64	0.476	0.439	0.452696	0.420989	0.0317073	44401	41568			CD200R1L	-0.0128176	0.00320717	-0.259091	0.795572	0.999462	-6.28926		0.66	0.014	0.009	0.00791069	0.00468836	0.00322234	488	847
LINC00479	0.0317735	0.201921	0.362457	0.717021	0.909226	-6.23306		0.78	0.019	0.012	0.00580579	0.00328952	0.00251627	1752	1157			NUTM1	-0.0364364	0.363424	-0.259073	0.795586	0.999462	-6.28927		0.86	0.022	0.021	0.00592367	0.00607876	-0.00015509	755	2037
MT-CYB	0.0134716	7.5199	0.362205	0.717209	0.909318	-6.23315		0.54	0.79	0.796	1.23026	1.39395	-0.163684	73732	75444			LA16c-329F2.1	0.0385492	0.518833	0.259062	0.795594	0.999462	-6.28927		0.76	0.028	0.027	0.00748437	0.00797034	-0.000485976	965	2597
OSR1	-0.0244822	0.0711591	-0.362202	0.717211	0.909318	-6.23315		0.86	0.011	0.011	0.00399289	0.00361585	0.000377033	1023	1039			SYT11	0.0167721	7.15247	0.259012	0.795633	0.999462	-6.28928		0.52	0.926	0.891	0.876736	0.903498	-0.0267622	31827	84435
PAXIP1-AS2	-0.0433382	0.714321	-0.362067	0.717312	0.909318	-6.2332		0.68	0.041	0.039	0.012684	0.0118028	0.000881117	3843	3733			RBPJL	0.0308289	0.131795	0.258968	0.795667	0.999462	-6.28929		0.74	0.013	0.01	0.00405859	0.00357249	0.000486103	450	995
ARSA	-0.0293014	3.36927	-0.36206	0.717318	0.909318	-6.2332		0.66	0.303	0.292	0.105433	0.101554	0.00387885	28251	27681			RP11-1033H12.1	-0.0340818	0.260373	-0.258868	0.795744	0.999462	-6.28932		0.7	0.019	0.017	0.00513579	0.00486197	0.000273819	669	1599
TNFSF4	-0.046073	1.83477	-0.362023	0.717345	0.909318	-6.23321		0.68	0.108	0.106	0.0319977	0.0302808	0.00171687	10090	10043			CHSY3	0.0104386	9.06277	0.258802	0.795796	0.999462	-6.28934		0.6	0.992	0.987	1.8886	1.86221	0.026382	34125	93486
TTLL6	0.0468641	1.87097	0.362	0.717362	0.909318	-6.23322		0.58	0.115	0.102	0.0394827	0.0335001	0.0059826	10734	9654			B3GNT6	-0.0283946	0.123938	-0.258786	0.795807	0.999462	-6.28934		0.86	0.013	0.012	0.00335221	0.00339861	-4.64039e-05	434	1158
SMARCE1	0.0171159	4.95631	0.361987	0.717372	0.909318	-6.23322		0.68	0.598	0.597	0.273437	0.273032	0.000405017	55762	56560			RP11-54A9.1	-0.0324839	0.269491	-0.258771	0.795819	0.999462	-6.28934		0.72	0.021	0.019	0.00527658	0.0049966	0.000279978	712	1807
RAET1G	-0.0303543	0.135062	-0.361843	0.71748	0.909404	-6.23327		0.82	0.013	0.012	0.00373243	0.00317121	0.000561222	1218	1128			RBPMS2	-0.0380616	0.481256	-0.258762	0.795826	0.999462	-6.28935		0.68	0.03	0.028	0.00764993	0.00775724	-0.00010731	1042	2694
ECHDC1	-0.0152062	5.50418	-0.36172	0.717571	0.909413	-6.23332		0.6	0.7	0.701	0.377224	0.378974	-0.00174992	65303	66408			PRKAB2	-0.0210624	4.18893	-0.258599	0.795952	0.999462	-6.28939		0.64	0.473	0.432	0.172229	0.164039	0.00818905	16265	40932
EGLN1	-0.0139784	5.71386	-0.361661	0.717616	0.909413	-6.23334		0.62	0.746	0.746	0.423071	0.425284	-0.00221237	69635	70665			ZNF282	-0.0226596	3.95443	-0.258546	0.795992	0.999462	-6.2894		0.56	0.421	0.399	0.143426	0.145623	-0.0021967	14477	37802
PXT1	-0.0474287	0.836536	-0.361647	0.717626	0.909413	-6.23334		0.78	0.043	0.042	0.0131155	0.0124678	0.000647691	4046	3991			RP11-359E10.1	-0.0422935	0.921636	-0.258511	0.796019	0.999462	-6.28941		0.62	0.053	0.051	0.0141022	0.0146483	-0.000546091	1834	4793
KCND3-IT1	-0.0360596	0.295659	-0.361619	0.717647	0.909413	-6.23335		0.82	0.018	0.019	0.00462432	0.004556	6.83212e-05	1674	1754			WDR74	-0.0342246	2.8753	-0.258497	0.79603	0.999462	-6.28941		0.64	0.228	0.214	0.0714836	0.072441	-0.000957376	7852	20305
PIH1D2	0.0469753	1.57049	0.361524	0.717718	0.909453	-6.23339		0.6	0.089	0.083	0.0280121	0.0250767	0.00293532	8279	7844			CTD-2542L18.1	-0.0301888	0.193385	-0.258472	0.79605	0.999462	-6.28942		0.66	0.016	0.016	0.00353706	0.00413208	-0.000595014	543	1473
PRPF18	-0.0204065	4.38629	-0.361368	0.717835	0.909504	-6.23344		0.7	0.483	0.475	0.198006	0.190319	0.00768647	45107	45035			RP11-400F19.18	-0.0269051	3.64672	-0.258378	0.796122	0.999462	-6.28944		0.62	0.383	0.35	0.124352	0.118653	0.00569833	13179	33173
RP11-826N14.2	0.0475232	1.29761	0.361363	0.717838	0.909504	-6.23344		0.66	0.078	0.07	0.0229884	0.019746	0.00324243	7304	6662			MAP3K11	0.0248122	3.66735	0.258374	0.796125	0.999462	-6.28944		0.54	0.38	0.343	0.126368	0.121531	0.00483725	13063	32550
AC010090.1	-0.0297298	0.10372	-0.361124	0.718017	0.909656	-6.23353		0.72	0.011	0.009	0.00326342	0.00265899	0.000604428	1019	884			ST3GAL5	-0.0127567	6.07526	-0.258362	0.796135	0.999462	-6.28945		0.6	0.829	0.8	0.528795	0.542605	-0.01381	28490	75841
PKIB	0.0457076	2.5453	0.361021	0.718094	0.909656	-6.23356		0.7	0.163	0.153	0.0649229	0.0584597	0.00646319	15242	14455			NAT16	-0.0410872	0.617808	-0.258327	0.796162	0.999462	-6.28945		0.7	0.034	0.036	0.0109451	0.0124744	-0.0015293	1163	3446
HTRA2	0.0379607	2.64382	0.360983	0.718123	0.909656	-6.23357		0.58	0.203	0.185	0.0677285	0.0613342	0.00639433	18901	17521			RP11-325F22.2	0.0352419	0.335066	0.258289	0.796191	0.999462	-6.28946		0.74	0.024	0.02	0.00631248	0.00549873	0.000813754	809	1898
DNAAF2	0.0286055	3.46526	0.360947	0.71815	0.909656	-6.23359		0.74	0.31	0.298	0.111369	0.103155	0.00821445	28946	28278			MTRR	0.0173179	4.75476	0.258287	0.796192	0.999462	-6.28946		0.68	0.6	0.558	0.243882	0.238842	0.00504059	20625	52924
RP11-120K24.3	0.0363592	0.325656	0.360936	0.718158	0.909656	-6.23359		0.72	0.022	0.02	0.00589412	0.00541442	0.000479697	2013	1914			RP11-473J6.1	-0.0513669	2.00594	-0.258014	0.796403	0.999462	-6.28953		0.58	0.136	0.128	0.106867	0.0934942	0.0133726	4680	12142
WBP2NL	-0.0203748	5.09539	-0.360842	0.718228	0.909694	-6.23362		0.56	0.601	0.57	0.332835	0.310088	0.0227472	56059	53996			PSKH1	0.0232771	3.882	0.257982	0.796428	0.999462	-6.28954		0.56	0.408	0.378	0.138957	0.137803	0.00115415	14024	35846
CTD-2031P19.3	0.0482041	1.16478	0.360744	0.718301	0.909736	-6.23366		0.86	0.061	0.059	0.0184912	0.0175111	0.0009801	5715	5604			TFPT	0.0268883	3.73323	0.257871	0.796513	0.999462	-6.28957		0.62	0.35	0.33	0.121727	0.126884	-0.00515644	12031	31284
AC010967.2	-0.0554622	1.01644	-0.360474	0.718503	0.909942	-6.23375		0.76	0.051	0.046	0.0303151	0.0290581	0.00125696	4728	4386			FYB	-0.0428928	0.791979	-0.257864	0.796519	0.999462	-6.28957		0.58	0.05	0.044	0.0151813	0.0140151	0.00116614	1709	4176
SEPN1	-0.0203347	4.38745	-0.360287	0.718643	0.910015	-6.23382		0.56	0.484	0.488	0.194866	0.195904	-0.00103832	45125	46215			TMIGD2	-0.0302656	0.187838	-0.257857	0.796525	0.999462	-6.28957		0.68	0.014	0.016	0.00384131	0.00433755	-0.000496239	491	1499
ACOT7	0.0111918	6.52952	0.360217	0.718695	0.910015	-6.23384		0.62	0.871	0.867	0.663128	0.663213	-8.45318e-05	81261	82189			SLC27A3	0.0387114	2.33987	0.257691	0.796652	0.999462	-6.28961		0.66	0.175	0.15	0.0574922	0.053144	0.00434819	6029	14254
CTC-546K23.1	-0.055076	0.701074	-0.360205	0.718704	0.910015	-6.23385		0.64	0.032	0.032	0.015978	0.0166616	-0.000683606	2946	3041			RP11-380B22.1	0.027317	0.119275	0.257584	0.796735	0.999462	-6.28964		0.66	0.014	0.011	0.00325892	0.00313922	0.0001197	467	1079
MNX1	-0.0360163	0.256268	-0.360183	0.718721	0.910015	-6.23385		0.86	0.016	0.017	0.00526843	0.00499519	0.000273239	1534	1601			AC067961.1	-0.0314494	0.246681	-0.257578	0.79674	0.999462	-6.28964		0.68	0.018	0.017	0.00470561	0.00467366	3.19479e-05	619	1577
CTIF	-0.0100514	7.31851	-0.360128	0.718761	0.910016	-6.23387		0.66	0.936	0.931	0.945637	0.962082	-0.0164448	87342	88230			RP11-313E19.2	0.0328032	0.312389	0.257426	0.796857	0.999462	-6.28968		0.76	0.022	0.018	0.00668187	0.00549517	0.0011867	763	1681
XXYLT1-AS2	0.0355941	0.272381	0.360025	0.718839	0.910049	-6.23391		0.7	0.021	0.014	0.00654806	0.00405478	0.00249327	1931	1357			C10orf137	0.0148244	5.43253	0.25742	0.796862	0.999462	-6.28968		0.54	0.738	0.7	0.368802	0.367222	0.00158012	25391	66370
SLC16A12	-0.0350182	0.213979	-0.359925	0.718913	0.910049	-6.23394		0.82	0.014	0.014	0.0043363	0.00441763	-8.13275e-05	1266	1357			P2RX5	-0.0384903	2.21856	-0.257378	0.796894	0.999462	-6.28969		0.62	0.154	0.147	0.0424936	0.0445924	-0.00209879	5289	13923
NKD1	-0.0415461	0.62967	-0.359902	0.718931	0.910049	-6.23395		0.68	0.039	0.036	0.0127466	0.0121301	0.000616438	3682	3446			CTC-425F1.4	-0.0438751	1.06595	-0.257366	0.796903	0.999462	-6.28969		0.62	0.05	0.059	0.014298	0.0215931	-0.00729507	1718	5570
CTD-2154B17.4	-0.0333158	0.209799	-0.359855	0.718966	0.910049	-6.23397		0.84	0.016	0.015	0.00433149	0.00418937	0.000142112	1481	1450			FBXO28	-0.0112126	6.22787	-0.257345	0.79692	0.999462	-6.2897		0.66	0.855	0.826	0.549446	0.562874	-0.0134281	29411	78287
C11orf54	-0.0164279	5.06993	-0.359797	0.719009	0.910049	-6.23399		0.6	0.632	0.619	0.301206	0.289078	0.0121276	58968	58704			CCDC78	0.0437824	1.18169	0.257319	0.79694	0.999462	-6.28971		0.62	0.069	0.062	0.0185728	0.0180893	0.000483476	2360	5919
PLCD1	-0.048489	1.25433	-0.359772	0.719028	0.910049	-6.234		0.76	0.067	0.069	0.0201109	0.0204613	-0.000350325	6257	6521			ZNF670	0.0191349	4.69027	0.257236	0.797004	0.999462	-6.28973		0.62	0.562	0.512	0.243807	0.228072	0.0157353	19330	48529
RP11-388C12.5	-0.0316102	0.166806	-0.359694	0.719086	0.910073	-6.23402		0.92	0.014	0.013	0.00386401	0.00357121	0.000292797	1281	1233			AC007128.1	-0.0460211	1.7275	-0.2571	0.797109	0.999462	-6.28976		0.64	0.1	0.091	0.0302026	0.0293612	0.000841388	3431	8614
GPR180	-0.0156333	5.37904	-0.359575	0.719175	0.910135	-6.23407		0.52	0.69	0.684	0.353973	0.346174	0.00779894	64396	64833			USF1	-0.0323808	2.74232	-0.257084	0.797121	0.999462	-6.28976		0.64	0.213	0.198	0.062156	0.0633353	-0.00117923	7332	18763
RP11-50E11.3	0.0452588	1.97262	0.359329	0.719359	0.91023	-6.23415		0.66	0.121	0.114	0.0373845	0.0344367	0.00294781	11279	10830			GPAM	-0.0315603	3.05593	-0.256983	0.797199	0.999462	-6.28979		0.58	0.267	0.236	0.0836056	0.0790145	0.00459109	9188	22349
SLC5A10	0.0467982	1.33196	0.35932	0.719366	0.91023	-6.23415		0.7	0.078	0.072	0.0237465	0.021072	0.00267451	7274	6852			RP5-965F6.2	-0.0438205	0.963834	-0.256837	0.797312	0.999462	-6.28983		0.64	0.054	0.047	0.0172054	0.0156145	0.00159096	1868	4420
RP11-234B24.2	0.045487	0.714844	0.359315	0.71937	0.91023	-6.23416		0.78	0.037	0.036	0.012567	0.011018	0.00154905	3496	3371			ENTPD1-AS1	-0.014422	6.27428	-0.256775	0.79736	0.999462	-6.28984		0.7	0.83	0.783	0.602854	0.57699	0.0258642	28525	74205
ITGAD	-0.0378456	0.34682	-0.359224	0.719438	0.910265	-6.23419		0.76	0.021	0.022	0.00612336	0.00591098	0.000212384	1991	2038			MMP16	-0.0105102	8.7831	-0.256598	0.797497	0.999462	-6.28989		0.66	0.99	0.982	1.78121	1.73789	0.0433136	34041	93060
KCNJ8	0.0404706	1.62671	0.359163	0.719483	0.910272	-6.23421		0.7	0.123	0.099	0.0432449	0.0329707	0.0102741	11455	9364			KLF7-IT1	-0.0417368	0.841271	-0.256482	0.797586	0.999462	-6.28991		0.72	0.054	0.046	0.013392	0.0122737	0.00111827	1856	4404
C20orf202	-0.0295331	0.104937	-0.359074	0.71955	0.910292	-6.23424		0.8	0.01	0.01	0.00305725	0.00301072	4.65346e-05	969	977			DAZL	-0.0297905	0.170988	-0.256414	0.797638	0.999462	-6.28993		0.88	0.014	0.014	0.00391749	0.003787	0.000130486	498	1288
CD4	-0.050427	1.44425	-0.35901	0.719598	0.910292	-6.23426		0.74	0.074	0.073	0.0251255	0.023537	0.00158846	6895	6915			MEF2C-AS1	0.0139145	7.47943	0.256402	0.797647	0.999462	-6.28993		0.56	0.938	0.91	1.0672	1.0431	0.0240949	32265	86208
SLC8A2	0.0127915	7.08249	0.358982	0.719619	0.910292	-6.23427		0.56	0.918	0.915	0.897091	0.897178	-8.62283e-05	85664	86744			RP11-11N9.4	0.0386136	0.553033	0.25638	0.797664	0.999462	-6.28994		0.7	0.033	0.025	0.0119119	0.0102562	0.00165568	1151	2402
CTD-2307P3.1	0.0481745	3.44897	0.358892	0.719686	0.910297	-6.2343		0.62	0.212	0.202	0.132325	0.112365	0.0199594	19790	19170			RP11-4F5.2	-0.0228433	0.321843	-0.256307	0.797721	0.999462	-6.28996		0.62	0.035	0.028	0.0116966	0.0102406	0.00145606	1188	2668
RP13-228J13.1	-0.0477668	1.09295	-0.358869	0.719703	0.910297	-6.23431		0.82	0.058	0.059	0.0166232	0.0163197	0.000303492	5444	5616			CTC-303L1.2	0.035765	0.399204	0.256275	0.797746	0.999462	-6.28997		0.64	0.025	0.024	0.00644097	0.0065522	-0.000111233	852	2296
MPI	0.0337853	2.97726	0.358742	0.719798	0.910367	-6.23435		0.64	0.238	0.229	0.0781024	0.0758295	0.0022729	22244	21738			AC005307.3	-0.0496919	1.60446	-0.256206	0.797799	0.999462	-6.28998		0.6	0.084	0.077	0.0276089	0.026671	0.000937811	2892	7316
RP11-329B9.1	0.0404504	0.394025	0.358494	0.719984	0.910551	-6.23444		0.86	0.024	0.021	0.00805957	0.00625884	0.00180073	2268	1948			RP11-425A23.1	0.0420315	0.731323	0.256205	0.797799	0.999462	-6.28998		0.74	0.043	0.038	0.0114675	0.0106204	0.000847181	1477	3568
KIAA1211L	0.00936066	8.33253	0.358198	0.720205	0.910736	-6.23454		0.5	0.97	0.967	1.45588	1.47855	-0.022671	90478	91604			RP11-167P20.1	-0.0475564	0.808582	-0.256198	0.797805	0.999462	-6.28998		0.74	0.043	0.037	0.0152813	0.0140264	0.00125483	1477	3504
RP11-57G10.8	-0.0392753	0.424353	-0.358192	0.72021	0.910736	-6.23455		0.76	0.024	0.026	0.00669155	0.00703236	-0.000340812	2258	2468			REEP6	-0.0428962	0.977186	-0.256177	0.797821	0.999462	-6.28999		0.64	0.055	0.051	0.0146732	0.014636	3.72084e-05	1893	4846
RP11-351J23.2	-0.0234355	0.0917706	-0.358127	0.720258	0.910747	-6.23457		0.84	0.012	0.01	0.00461131	0.00359277	0.00101854	1145	951			RP6-191P20.4	0.0348264	3.27085	0.256156	0.797838	0.999462	-6.28999		0.66	0.264	0.236	0.0973849	0.0906336	0.00675135	9061	22337
CTD-2619J13.8	-0.0353021	0.274189	-0.357992	0.72036	0.910803	-6.23461		0.82	0.019	0.017	0.00567307	0.00479256	0.000880502	1735	1611			MATN1	0.0459682	0.859558	0.256103	0.797879	0.999462	-6.29001		0.66	0.05	0.041	0.0155638	0.0133512	0.00221266	1726	3895
LAIR1	-0.0369482	0.365399	-0.357928	0.720407	0.910803	-6.23464		0.52	0.023	0.023	0.00661577	0.00614533	0.000470441	2147	2154			RP11-37N22.1	0.0469708	2.01312	0.256084	0.797893	0.999462	-6.29001		0.72	0.122	0.124	0.0421346	0.0457269	-0.0035923	4202	11754
RAPGEF2	-0.00844716	8.57069	-0.357908	0.720422	0.910803	-6.23464		0.68	0.985	0.983	1.57832	1.61177	-0.0334556	91928	93172			PLCD1	-0.045141	1.25433	-0.255967	0.797983	0.999462	-6.29004		0.72	0.07	0.069	0.0197401	0.0204613	-0.000721152	2413	6521
TRIM46	0.0176513	4.92421	0.357805	0.7205	0.91085	-6.23468		0.64	0.607	0.581	0.28406	0.259509	0.0245509	56660	55087			ZNF606	0.0218806	3.95525	0.255721	0.798173	0.999462	-6.2901		0.58	0.426	0.392	0.146484	0.143456	0.00302814	14644	37174
RP11-999E24.3	0.0457037	1.53208	0.357751	0.72054	0.91085	-6.2347		0.78	0.096	0.088	0.0275094	0.0261604	0.00134898	8980	8354			RP4-764O22.2	-0.0317965	0.210171	-0.255682	0.798203	0.999462	-6.29011		0.78	0.016	0.015	0.00431571	0.00441184	-9.61308e-05	546	1454
HTR3A	-0.0312833	0.14859	-0.357423	0.720785	0.91108	-6.23481		0.74	0.012	0.012	0.00383258	0.00348422	0.000348366	1135	1148			RBBP7	-0.0170782	4.98141	-0.25566	0.79822	0.999462	-6.29012		0.62	0.607	0.586	0.263614	0.283123	-0.0195094	20880	55561
RP11-420L9.4	-0.0295861	0.122087	-0.357353	0.720837	0.91108	-6.23484		0.72	0.012	0.011	0.00338403	0.00308623	0.000297798	1110	1070			MAN2A2	0.0165682	4.74316	0.255644	0.798233	0.999462	-6.29012		0.58	0.617	0.557	0.256425	0.239398	0.0170276	21204	52756
DPH7	0.0173831	4.85631	0.357348	0.720842	0.91108	-6.23484		0.58	0.603	0.582	0.272531	0.253555	0.0189756	56304	55108			KCNJ16	-0.0373743	0.538303	-0.255594	0.798272	0.999462	-6.29013		0.66	0.031	0.034	0.00960661	0.0109791	-0.00137252	1065	3253
RP3-402G11.25	-0.0456767	0.982928	-0.357166	0.720978	0.91117	-6.2349		0.68	0.053	0.051	0.0166005	0.0159371	0.000663453	4905	4797			SLC10A3	-0.0396427	0.616003	-0.25559	0.798275	0.999462	-6.29014		0.6	0.037	0.033	0.00957755	0.00917366	0.000403886	1275	3099
TTTY14	-0.0434763	5.53232	-0.357054	0.721062	0.91117	-6.23494		0.6	0.507	0.634	1.00321	1.21112	-0.207901	47263	60107			ZNF264	0.023441	3.80956	0.255584	0.798279	0.999462	-6.29014		0.62	0.409	0.367	0.136802	0.127791	0.00901094	14068	34773
BTK	-0.0318569	0.180437	-0.357051	0.721064	0.91117	-6.23494		0.82	0.013	0.015	0.00370267	0.00434384	-0.000641172	1219	1465			EXTL3	-0.0150811	5.62719	-0.255539	0.798314	0.999462	-6.29015		0.62	0.735	0.703	0.441195	0.437429	0.00376552	25256	66573
AC005523.3	0.0471563	0.922229	0.356988	0.721111	0.91117	-6.23496		0.76	0.049	0.047	0.015479	0.0141359	0.00134311	4578	4457			FHL2	0.0168963	5.82936	0.255533	0.798319	0.999462	-6.29015		0.64	0.764	0.744	0.461053	0.479002	-0.0179489	26279	70491
ENG	0.044112	1.9977	0.356933	0.721152	0.91117	-6.23498		0.68	0.122	0.116	0.0401568	0.0377763	0.00238052	11348	11037			PDLIM7	0.0265352	3.57606	0.255476	0.798363	0.999462	-6.29016		0.68	0.352	0.321	0.11708	0.116785	0.000295022	12116	30445
CTD-2369P2.5	-0.0362466	2.87305	-0.356932	0.721153	0.91117	-6.23498		0.64	0.213	0.2	0.0760179	0.0695108	0.00650705	19850	18926			PAF1	0.0399991	2.70863	0.255445	0.798386	0.999462	-6.29017		0.58	0.183	0.186	0.0583393	0.0693294	-0.0109901	6295	17633
SCEL	-0.0324034	0.194742	-0.356835	0.721225	0.911211	-6.23501		0.74	0.015	0.015	0.00394386	0.00420569	-0.000261827	1363	1424			SEMA4F	-0.0190039	4.49531	-0.255437	0.798393	0.999462	-6.29017		0.56	0.54	0.51	0.206246	0.206663	-0.000417267	18555	48370
RN7SL381P	-0.0320579	0.207573	-0.356689	0.721335	0.911235	-6.23506		0.76	0.016	0.015	0.00432096	0.00364677	0.000674187	1466	1430			SDHB	0.0132559	5.49105	0.255423	0.798403	0.999462	-6.29018		0.52	0.736	0.7	0.365144	0.368506	-0.00336167	25291	66363
CTD-2201E9.4	0.0427257	0.653604	0.356651	0.721363	0.911235	-6.23508		0.62	0.042	0.029	0.0173002	0.00960506	0.00769514	3918	2737			KRBOX4	-0.0176061	4.70292	-0.255384	0.798434	0.999462	-6.29019		0.66	0.59	0.545	0.237947	0.231688	0.00625936	20288	51642
MYH8	-0.0319937	0.176676	-0.356588	0.721411	0.911235	-6.2351		0.74	0.014	0.013	0.003812	0.00365862	0.000153387	1271	1264			FAM127C	0.036454	0.490476	0.255249	0.798538	0.999462	-6.29022		0.62	0.032	0.027	0.00817472	0.00755071	0.000624007	1104	2596
RP11-554J4.1	-0.0407695	0.509985	-0.356391	0.721558	0.911235	-6.23517		0.74	0.029	0.028	0.00817885	0.00781404	0.000364809	2688	2667			CDC73	-0.0132649	6.22825	-0.255182	0.79859	0.999462	-6.29024		0.62	0.859	0.815	0.587278	0.566728	0.0205498	29522	77262
SPIRE1	-0.00683148	8.08921	-0.356371	0.721573	0.911235	-6.23517		0.62	0.98	0.975	1.31029	1.31907	-0.00877656	91430	92393			CGRRF1	0.0218396	4.04792	0.255109	0.798646	0.999462	-6.29025		0.76	0.431	0.407	0.152051	0.152565	-0.000513873	14816	38535
SLC2A8	-0.0331926	2.90675	-0.356303	0.721624	0.911235	-6.2352		0.48	0.22	0.23	0.071485	0.0747821	-0.00329709	20550	21839			GADD45A	-0.0449954	2.03892	-0.255068	0.798678	0.999462	-6.29026		0.48	0.132	0.12	0.0422758	0.0432104	-0.000934585	4531	11404
AC073316.1	-0.0377409	0.350258	-0.356272	0.721647	0.911235	-6.23521		0.8	0.02	0.02	0.00680602	0.00615354	0.00065248	1864	1853			PROCA1	0.0440638	1.15834	0.254929	0.798785	0.999462	-6.2903		0.7	0.066	0.057	0.0192438	0.0173855	0.00185827	2260	5371
AC002456.2	-0.0322132	0.198849	-0.356249	0.721664	0.911235	-6.23522		0.82	0.016	0.014	0.00468122	0.00378316	0.00089806	1463	1327			TRIM5	0.0448474	3.35457	0.254842	0.798852	0.999462	-6.29032		0.62	0.301	0.207	0.188901	0.118956	0.0699452	10361	19649
SREK1IP1	-0.0165898	5.15165	-0.356224	0.721683	0.911235	-6.23522		0.58	0.619	0.623	0.302087	0.306718	-0.00463098	57796	59039			TPD52	0.0102914	6.93809	0.25484	0.798854	0.999462	-6.29032		0.62	0.92	0.898	0.785339	0.798809	-0.0134705	31637	85112
SLC25A28	0.0181082	4.59986	0.356146	0.721741	0.911235	-6.23525		0.58	0.542	0.521	0.226625	0.21199	0.0146351	50524	49365			CTD-2588C8.8	0.0385956	0.504136	0.254804	0.798882	0.999462	-6.29033		0.7	0.032	0.029	0.00864224	0.00834572	0.000296516	1105	2703
RP11-1C1.4	0.0321435	0.179334	0.356129	0.721754	0.911235	-6.23526		0.78	0.015	0.012	0.00477888	0.00347273	0.00130615	1440	1124			ZNF485	-0.0408989	1.98289	-0.254781	0.798899	0.999462	-6.29033		0.7	0.128	0.116	0.0359101	0.0342847	0.00162535	4400	10977
RP11-1002K11.1	-0.0349806	0.343394	-0.356109	0.721769	0.911235	-6.23526		0.82	0.025	0.021	0.00632475	0.00560438	0.000720377	2340	2015			RP11-7F17.5	0.0441419	0.825954	0.25473	0.798939	0.999462	-6.29035		0.66	0.049	0.041	0.0139012	0.0122484	0.00165276	1676	3855
LINC00882	0.00915163	8.10698	0.356037	0.721823	0.911235	-6.23529		0.7	0.974	0.968	1.32188	1.32722	-0.00534681	90881	91726			CINP	-0.0175723	4.67903	-0.254698	0.798964	0.999462	-6.29036		0.68	0.553	0.526	0.225638	0.230244	-0.00460515	19020	49887
CEP164	-0.0139795	5.84864	-0.355986	0.721861	0.911235	-6.23531		0.56	0.787	0.763	0.485796	0.464306	0.02149	73415	72264			RP11-552I14.1	0.0268129	0.116239	0.254557	0.799072	0.999462	-6.29039		0.78	0.013	0.011	0.00367515	0.00290504	0.000770108	459	1016
TSPEAR	-0.0467903	1.1976	-0.355957	0.721883	0.911235	-6.23532		0.72	0.067	0.063	0.0209811	0.0191934	0.00178774	6205	5937			SYNDIG1L	-0.0354766	0.455271	-0.254454	0.799152	0.999462	-6.29042		0.68	0.032	0.026	0.00907792	0.00787358	0.00120434	1103	2502
ZNF2	0.0258549	3.80103	0.355887	0.721935	0.911235	-6.23534		0.64	0.357	0.348	0.135857	0.127883	0.0079739	33318	33015			STX8	0.00939514	7.12923	0.254314	0.79926	0.999462	-6.29045		0.56	0.942	0.92	0.883142	0.890368	-0.00722578	32404	87154
CTD-3065J16.9	-0.0296812	0.13211	-0.35587	0.721948	0.911235	-6.23535		0.76	0.013	0.013	0.00356596	0.00347888	8.70858e-05	1214	1194			KIAA0226L	0.0413061	2.59318	0.254165	0.799375	0.999462	-6.29049		0.62	0.216	0.193	0.0759866	0.0702344	0.00575217	7428	18279
RP11-154D6.1	0.0474746	0.980703	0.355808	0.721995	0.911235	-6.23537		0.84	0.053	0.048	0.0158705	0.0140805	0.00178999	4965	4545			SLC2A13	-0.0097893	8.3708	-0.254147	0.799389	0.999462	-6.29049		0.54	0.973	0.966	1.52469	1.53282	-0.00812563	33455	91502
TBC1D9B	-0.0127188	5.78004	-0.355764	0.722027	0.911235	-6.23538		0.62	0.769	0.763	0.443595	0.43794	0.00565539	71749	72307			MTX2	-0.00999637	6.59621	-0.254103	0.799423	0.999462	-6.2905		0.54	0.909	0.873	0.670658	0.670034	0.00062336	31244	82731
SNRK-AS1	-0.0416237	0.541869	-0.355741	0.722045	0.911235	-6.23539		0.84	0.031	0.029	0.00892471	0.00786154	0.00106317	2936	2727			KCTD12	-0.0408086	1.94629	-0.254018	0.799489	0.999462	-6.29052		0.62	0.14	0.129	0.0437944	0.0433313	0.000463124	4825	12201
SLC35B4	0.016944	5.09372	0.355632	0.722126	0.911287	-6.23543		0.6	0.615	0.608	0.301375	0.296237	0.00513754	57380	57623			RP11-517B11.7	-0.0425205	0.879186	-0.253958	0.799535	0.999462	-6.29054		0.72	0.052	0.047	0.0132664	0.0129191	0.00034729	1773	4416
RP11-196G11.4	-0.033176	0.215502	-0.355514	0.722215	0.911332	-6.23547		0.84	0.015	0.014	0.00464328	0.00394721	0.000696067	1386	1340			CALML4	0.0429091	0.944695	0.253939	0.79955	0.999462	-6.29054		0.56	0.053	0.046	0.0141923	0.0134143	0.000778011	1817	4405
PIF1	0.0453059	1.93207	0.355478	0.722241	0.911332	-6.23548		0.56	0.12	0.121	0.0434855	0.0415988	0.0018867	11214	11461			TUBB2A	0.0411714	6.59981	0.253921	0.799564	0.999462	-6.29055		0.58	0.595	0.549	0.730201	0.782473	-0.0522719	20459	51998
DGAT1	0.0278448	3.37941	0.355322	0.722359	0.911402	-6.23554		0.58	0.303	0.283	0.106263	0.0975438	0.00871907	28235	26841			AC005550.3	0.0343601	0.312512	0.25384	0.799626	0.999462	-6.29057		0.74	0.019	0.017	0.00571139	0.00478762	0.000923768	667	1574
RP11-463J10.3	0.0313013	0.207248	0.355297	0.722377	0.911402	-6.23554		0.6	0.019	0.015	0.00509582	0.004096	0.000999827	1771	1437			GDPD3	-0.0403838	0.660024	-0.25382	0.799641	0.999462	-6.29057		0.76	0.037	0.035	0.0105167	0.0103652	0.000151518	1287	3330
FBLIM1	-0.0437818	0.854313	-0.355116	0.722513	0.911518	-6.23561		0.62	0.05	0.047	0.0175209	0.0151103	0.00241055	4695	4484			RP11-466I1.1	-0.0316427	0.171312	-0.253793	0.799663	0.999462	-6.29058		0.76	0.014	0.012	0.00380058	0.00369813	0.00010245	472	1181
RP11-364P22.1	0.0291701	0.24844	0.355068	0.722549	0.911518	-6.23562		0.72	0.02	0.024	0.00552866	0.00635898	-0.000830324	1885	2280			PBOV1	0.0324428	0.286369	0.253758	0.79969	0.999462	-6.29059		0.66	0.022	0.017	0.00542645	0.00436924	0.00105722	754	1632
SLC35F6	0.0405648	2.25862	0.355008	0.722594	0.911525	-6.23564		0.66	0.158	0.144	0.0493302	0.044385	0.00494519	14783	13616			CDK2AP1	-0.0399635	0.797248	-0.253685	0.799746	0.999462	-6.2906		0.6	0.044	0.053	0.0114853	0.0153957	-0.00391049	1518	5025
NDUFAF6	-0.0126612	6.03705	-0.354815	0.722739	0.91159	-6.23571		0.58	0.805	0.794	0.515032	0.508237	0.00679475	75092	75288			CPSF3L	-0.0173601	4.56594	-0.253663	0.799763	0.999462	-6.29061		0.64	0.566	0.527	0.221591	0.220708	0.00088387	19467	49894
NDP	-0.0448562	1.81933	-0.354791	0.722756	0.91159	-6.23572		0.62	0.13	0.116	0.0430972	0.039552	0.00354511	12120	10996			RP11-706O15.3	-0.0339871	0.588275	-0.253512	0.79988	0.999462	-6.29065		0.54	0.037	0.032	0.00920802	0.00914823	5.97929e-05	1261	3076
CTA-363E6.2	-0.0374367	0.333072	-0.35475	0.722787	0.91159	-6.23573		0.76	0.021	0.02	0.00590105	0.00536822	0.000532832	1984	1885			COQ9	-0.0180162	4.49162	-0.253501	0.799888	0.999462	-6.29065		0.58	0.534	0.504	0.200531	0.201081	-0.000549993	18377	47763
CITF22-1A6.3	-0.0294835	0.126887	-0.354673	0.722844	0.91159	-6.23576		0.78	0.012	0.012	0.00336346	0.00310398	0.000259476	1092	1097			POLR2H	-0.0236309	3.72789	-0.253437	0.799937	0.999462	-6.29067		0.52	0.365	0.347	0.122576	0.125077	-0.00250098	12565	32883
AP002884.2	-0.0333133	0.214503	-0.354635	0.722873	0.91159	-6.23577		0.74	0.015	0.015	0.00412594	0.00406746	5.84815e-05	1397	1448			ESCO2	-0.0374908	0.415599	-0.25343	0.799943	0.999462	-6.29067		0.78	0.025	0.023	0.00647055	0.00664976	-0.000179212	846	2167
CTC-304I17.2	0.0387786	0.54877	0.354518	0.722961	0.91159	-6.23581		0.58	0.038	0.028	0.012703	0.0081704	0.00453256	3557	2665			POLE4	0.0360157	2.96979	0.253348	0.800006	0.999462	-6.29069		0.58	0.251	0.219	0.0815803	0.079145	0.00243535	8618	20770
WDR5B	0.0435863	0.659707	0.354473	0.722995	0.91159	-6.23583		0.62	0.039	0.034	0.0111983	0.00945155	0.00174676	3685	3190			KIAA0922	0.0193214	5.54552	0.253335	0.800017	0.999462	-6.29069		0.52	0.696	0.675	0.418773	0.437752	-0.0189793	23920	63994
UBALD1	0.0291155	3.50312	0.354465	0.723	0.91159	-6.23583		0.66	0.314	0.312	0.114648	0.11432	0.000328225	29288	29550			AC068057.2	-0.0425349	1.76746	-0.253249	0.800083	0.999462	-6.29071		0.6	0.113	0.11	0.0318817	0.0337286	-0.00184686	3880	10384
JMJD7-PLA2G4B	0.03565	0.290117	0.354458	0.723006	0.91159	-6.23583		0.72	0.019	0.017	0.0056769	0.00478741	0.000889491	1754	1614			LINC00595	-0.0382739	0.571931	-0.253213	0.80011	0.999462	-6.29072		0.64	0.038	0.032	0.0085772	0.00803666	0.000540539	1298	3013
SPEF1	0.0339581	3.34803	0.354294	0.723129	0.911695	-6.23589		0.6	0.283	0.273	0.115014	0.105331	0.00968335	26440	25855			ZNF239	-0.0316031	2.9862	-0.253213	0.80011	0.999462	-6.29072		0.62	0.244	0.227	0.0729193	0.0746333	-0.00171402	8378	21529
AP1M2	0.0411342	0.602288	0.35421	0.723191	0.91171	-6.23592		0.76	0.037	0.032	0.0110994	0.00879641	0.00230298	3476	3052			MGEA5	0.00702544	7.60392	0.25318	0.800136	0.999462	-6.29073		0.48	0.979	0.963	1.09491	1.10519	-0.0102789	33670	91296
ARSD	-0.046296	1.28607	-0.354171	0.723221	0.91171	-6.23593		0.64	0.071	0.079	0.0221946	0.0235579	-0.0013633	6601	7476			EIF4A3	0.0270815	3.43584	0.253132	0.800173	0.999462	-6.29074		0.6	0.299	0.287	0.095412	0.0990274	-0.00361545	10291	27201
PCDHGA4	-0.0292771	0.112783	-0.353966	0.723374	0.911852	-6.236		0.8	0.011	0.011	0.00328606	0.00325534	3.07143e-05	1018	1015			BTNL2	-0.0403739	0.653455	-0.25309	0.800205	0.999462	-6.29075		0.62	0.041	0.033	0.0120075	0.00996889	0.00203864	1410	3170
ZNF589	0.0154923	5.57792	0.35384	0.723469	0.911921	-6.23604		0.56	0.728	0.704	0.418914	0.394352	0.0245623	67969	66719			RP11-662J14.2	-0.0294197	0.178021	-0.253053	0.800234	0.999462	-6.29076		0.6	0.013	0.014	0.00310187	0.00378175	-0.000679877	449	1348
ERG	-0.0490412	1.80486	-0.353734	0.723548	0.911971	-6.23608		0.52	0.132	0.118	0.123692	0.116066	0.00762648	12315	11149			PCDP1	-0.0132161	6.45469	-0.253001	0.800275	0.999462	-6.29077		0.64	0.852	0.831	0.649401	0.661363	-0.0119621	29293	78743
GNG5	0.0369973	0.449906	0.353582	0.723663	0.912065	-6.23613		0.6	0.036	0.026	0.00941261	0.00727777	0.00213484	3357	2478			NABP1	0.0413563	1.88263	0.252967	0.800301	0.999462	-6.29078		0.52	0.135	0.108	0.0402821	0.0343424	0.00593966	4657	10252
PASD1	-0.0294727	0.134244	-0.353527	0.723704	0.912066	-6.23615		0.84	0.012	0.012	0.00340353	0.0031293	0.000274236	1122	1121			DHRSX-IT1	-0.0320656	0.24835	-0.252767	0.800456	0.999462	-6.29083		0.68	0.02	0.017	0.00532688	0.00476436	0.00056252	696	1634
SHMT2	0.0460727	1.41331	0.353348	0.723838	0.9121	-6.23621		0.7	0.085	0.079	0.0252026	0.0234437	0.00175896	7948	7506			RP11-587D21.4	0.0490531	0.91092	0.252572	0.800606	0.999462	-6.29088		0.66	0.042	0.038	0.0181288	0.014578	0.00355082	1433	3632
RNF219-AS1	0.0581435	1.45937	0.35333	0.723851	0.9121	-6.23622		0.6	0.084	0.091	0.030406	0.0368091	-0.00640303	7815	8624			RP11-341A22.2	-0.0297185	0.189052	-0.252534	0.800635	0.999462	-6.29089		0.84	0.015	0.014	0.00386878	0.00385088	1.79002e-05	530	1355
TTC23	-0.0372869	2.76953	-0.353322	0.723857	0.9121	-6.23622		0.62	0.198	0.191	0.0680335	0.0646884	0.0033451	18458	18059			TRIM35	-0.0271193	3.52753	-0.252526	0.800641	0.999462	-6.29089		0.58	0.321	0.306	0.106159	0.105245	0.000914508	11028	29035
RP11-359E3.4	0.0467183	1.49601	0.353277	0.723891	0.9121	-6.23624		0.66	0.083	0.08	0.0245737	0.023643	0.000930736	7721	7623			AC012360.4	0.0406082	0.635834	0.252448	0.800702	0.999462	-6.29091		0.66	0.036	0.033	0.00963584	0.00928957	0.000346264	1240	3080
NEDD9	0.0274935	4.25221	0.353193	0.723954	0.912111	-6.23626		0.52	0.403	0.374	0.196118	0.170172	0.0259457	37642	35423			ZEB1-AS1	0.031879	4.05509	0.252416	0.800727	0.999462	-6.29092		0.72	0.355	0.324	0.165919	0.157391	0.00852782	12193	30697
RP11-556H2.3	-0.0282507	0.104903	-0.353159	0.723979	0.912111	-6.23628		0.68	0.011	0.011	0.00300349	0.00306802	-6.45349e-05	1060	1040			MAST4-AS1	0.0302096	0.214636	0.252307	0.800811	0.999462	-6.29094		0.62	0.018	0.014	0.00449233	0.00364055	0.000851786	606	1343
NCOA1	0.00744835	8.40937	0.35301	0.724091	0.912118	-6.23633		0.6	0.985	0.983	1.47924	1.49366	-0.0144211	91932	93107			PRKAR1B	0.00961279	7.99878	0.252302	0.800815	0.999462	-6.29094		0.5	0.981	0.97	1.24677	1.28001	-0.0332402	33725	91880
FOXN3	-0.012076	7.04053	-0.352997	0.7241	0.912118	-6.23633		0.6	0.913	0.903	0.86776	0.856127	0.0116338	85202	85535			ENTPD2	0.0366855	0.438853	0.25224	0.800862	0.999462	-6.29096		0.76	0.027	0.023	0.00706583	0.006669	0.000396833	917	2208
RP11-131H24.4	0.0308936	0.229578	0.35294	0.724143	0.912118	-6.23635		0.66	0.017	0.018	0.0054629	0.00545078	1.21263e-05	1613	1708			CTDP1	-0.0240562	3.76294	-0.252196	0.800896	0.999462	-6.29097		0.58	0.393	0.361	0.128346	0.126204	0.00214179	13508	34239
RP11-49O14.2	-0.0292849	0.131472	-0.352937	0.724146	0.912118	-6.23635		0.7	0.013	0.011	0.00339504	0.00287953	0.000515503	1178	1066			RP11-710C12.1	0.0351617	2.94666	0.252192	0.8009	0.999462	-6.29097		0.56	0.272	0.234	0.0950109	0.082848	0.0121629	9345	22154
RP3-514A23.2	0.0427095	1.97383	0.352629	0.724377	0.91232	-6.23646		0.56	0.151	0.12	0.0520276	0.0364468	0.0155808	14048	11360			EIF3L	-0.013211	5.46882	-0.252174	0.800914	0.999462	-6.29098		0.52	0.742	0.71	0.371206	0.377552	-0.00634602	25496	67252
RP11-463O12.3	0.0282153	0.115935	0.352611	0.72439	0.91232	-6.23646		0.68	0.014	0.01	0.00390226	0.0026882	0.00121407	1290	913			LRRN4	0.0316848	0.268434	0.252118	0.800957	0.999462	-6.29099		0.7	0.019	0.017	0.00494833	0.00494683	1.49549e-06	648	1630
ADAMTSL4-AS1	-0.0312162	0.164938	-0.352553	0.724434	0.91232	-6.23648		0.7	0.013	0.014	0.00357874	0.00365328	-7.4538e-05	1213	1314			RIN2	-0.0438749	2.43378	-0.25201	0.80104	0.999462	-6.29101		0.6	0.232	0.192	0.0933706	0.0857695	0.00760114	7971	18221
SLC7A2	-0.0407822	0.360904	-0.352447	0.724513	0.91232	-6.23652		0.64	0.023	0.019	0.00829437	0.00631023	0.00198414	2188	1755			PGRMC2	-0.0185321	4.68281	-0.251986	0.801059	0.999462	-6.29102		0.62	0.542	0.514	0.222842	0.228891	-0.00604824	18630	48730
RP11-1033H12.1	-0.0354611	0.260373	-0.352435	0.724522	0.91232	-6.23652		0.78	0.016	0.017	0.00459885	0.00486197	-0.000263126	1519	1599			CDKN2AIPNL	0.0261077	3.61676	0.251958	0.80108	0.999462	-6.29103		0.6	0.339	0.319	0.114286	0.117615	-0.0033292	11644	30262
H2AFY	-0.011432	6.16879	-0.352397	0.72455	0.91232	-6.23654		0.7	0.827	0.823	0.541566	0.540163	0.00140324	77188	78021			RNF167	-0.0230532	3.92148	-0.251953	0.801084	0.999462	-6.29103		0.54	0.407	0.374	0.143445	0.142304	0.00114068	13999	35409
TUFT1	-0.0424121	2.12158	-0.352208	0.724693	0.91232	-6.2366		0.76	0.133	0.135	0.040074	0.0402439	-0.000169846	12379	12765			AZI2	-0.0156464	5.00909	-0.251849	0.801165	0.999462	-6.29105		0.68	0.638	0.59	0.283268	0.272577	0.0106909	21927	55921
LGI2	0.0373825	0.673873	0.352159	0.724729	0.91232	-6.23662		0.62	0.046	0.04	0.0151021	0.0128957	0.00220643	4284	3745			RP11-49K24.4	0.0424676	1.95916	0.251828	0.801181	0.999462	-6.29106		0.74	0.125	0.108	0.0363118	0.0337175	0.0025943	4294	10228
AC016735.2	0.0362586	0.329704	0.352109	0.724766	0.91232	-6.23663		0.88	0.022	0.019	0.00703458	0.00523436	0.00180022	2078	1765			RP11-187E13.2	-0.0449727	1.49116	-0.251791	0.80121	0.999462	-6.29107		0.64	0.087	0.079	0.024678	0.0247025	-2.4514e-05	2992	7480
RP11-486P11.1	-0.0391099	0.396179	-0.35206	0.724804	0.91232	-6.23665		0.78	0.022	0.022	0.0075903	0.00705772	0.000532578	2040	2049			NECAB2	0.0371778	2.8921	0.251729	0.801257	0.999462	-6.29108		0.64	0.277	0.257	0.108471	0.106201	0.00227039	9533	24322
RHOG	-0.0436494	1.18383	-0.351962	0.724877	0.91232	-6.23668		0.48	0.08	0.07	0.0254169	0.020901	0.0045159	7481	6597			RP11-822E23.7	0.0272162	0.130679	0.251665	0.801307	0.999462	-6.2911		0.6	0.014	0.013	0.00368069	0.00338164	0.000299046	484	1197
FLAD1	0.0226374	3.99348	0.351912	0.724914	0.91232	-6.2367		0.66	0.404	0.395	0.153924	0.146671	0.00725292	37738	37412			CD14	0.0271234	0.135975	0.251554	0.801393	0.999462	-6.29113		0.6	0.011	0.012	0.00320168	0.00364539	-0.000443714	373	1129
RP11-27M24.3	-0.0320956	0.381321	-0.351911	0.724915	0.91232	-6.2367		0.68	0.032	0.027	0.0104556	0.00831367	0.00214195	2975	2591			ZNF658	-0.0284401	3.15103	-0.251521	0.801418	0.999462	-6.29113		0.66	0.279	0.248	0.0861025	0.0791478	0.00695465	9589	23524
GS1-24F4.2	-0.0293485	0.113322	-0.351892	0.724929	0.91232	-6.23671		0.82	0.011	0.011	0.00335053	0.00297101	0.000379518	1058	1030			RP11-143K11.5	-0.0238812	4.81906	-0.251435	0.801485	0.999462	-6.29116		0.58	0.581	0.514	0.294249	0.27029	0.0239583	19971	48696
EFNA2	-0.027037	0.0978411	-0.351881	0.724937	0.91232	-6.23671		0.76	0.011	0.011	0.00351049	0.00341727	9.32206e-05	999	1001			BARD1	0.0424408	2.21423	0.251428	0.80149	0.999462	-6.29116		0.54	0.185	0.155	0.0931921	0.0790045	0.0141875	6377	14649
CHRNA4	-0.0366139	2.81624	-0.351869	0.724946	0.91232	-6.23672		0.76	0.221	0.206	0.0750739	0.0684715	0.00660248	20608	19495			TXNL4A	0.011473	6.09232	0.251287	0.801599	0.999462	-6.29119		0.6	0.823	0.805	0.497454	0.523843	-0.0263884	28308	76317
ERVMER34-1	0.0468962	0.939942	0.351741	0.725042	0.91239	-6.23676		0.88	0.053	0.046	0.0170437	0.0140096	0.00303405	4939	4397			NDUFA5	0.0214397	6.05441	0.251221	0.801651	0.999462	-6.29121		0.58	0.781	0.719	0.489923	0.522195	-0.0322721	26870	68150
ARL6IP6	-0.0222625	4.43453	-0.351591	0.725155	0.912482	-6.23681		0.56	0.474	0.464	0.201987	0.194278	0.00770893	44221	43945			ZDHHC2	-0.0185618	5.32206	-0.251117	0.801731	0.999462	-6.29123		0.64	0.66	0.638	0.353508	0.362295	-0.00878627	22689	60479
CTC-340I23.2	0.0439817	0.938915	0.351464	0.72525	0.912506	-6.23685		0.6	0.056	0.054	0.0182863	0.0163768	0.00190955	5188	5080			RP11-328M4.2	-0.0267952	0.115274	-0.251107	0.801739	0.999462	-6.29124		0.66	0.012	0.012	0.00304283	0.00319509	-0.000152254	405	1106
RRP8	0.0265224	3.55477	0.351414	0.725288	0.912506	-6.23687		0.52	0.323	0.315	0.116638	0.110404	0.00623357	30108	29848			PPIL1	0.0282804	3.23035	0.251092	0.80175	0.999462	-6.29124		0.7	0.276	0.252	0.0861697	0.0836258	0.0025439	9481	23884
CTB-147C22.9	0.0474214	1.82157	0.351297	0.725376	0.912506	-6.23691		0.64	0.134	0.116	0.050318	0.038664	0.011654	12531	10976			PROM1	0.0443613	0.904516	0.250994	0.801826	0.999462	-6.29126		0.56	0.052	0.047	0.0158611	0.0153983	0.000462817	1787	4424
HNF1B	0.0324046	0.192438	0.351296	0.725376	0.912506	-6.23691		0.88	0.016	0.013	0.00492582	0.00355069	0.00137513	1494	1208			MGAT4A	-0.0125023	6.05065	-0.250977	0.801839	0.999462	-6.29127		0.58	0.827	0.794	0.517514	0.515702	0.00181261	28433	75227
HIST1H2BN	0.0466022	1.84475	0.351195	0.725452	0.912506	-6.23694		0.86	0.109	0.102	0.0341958	0.0303642	0.00383159	10185	9664			ADAM23	0.00712035	8.55306	0.250956	0.801855	0.999462	-6.29127		0.56	0.991	0.983	1.55618	1.55545	0.000730733	34074	93181
RP11-495P10.3	0.0349042	0.286728	0.351152	0.725484	0.912506	-6.23696		0.74	0.021	0.017	0.00593962	0.00461611	0.00132351	1923	1577			NOX1	0.0379917	0.429237	0.250901	0.801897	0.999462	-6.29128		0.9	0.027	0.023	0.00755136	0.00695156	0.000599796	912	2138
A1CF	0.0368386	0.319169	0.351139	0.725494	0.912506	-6.23696		0.68	0.021	0.016	0.00686094	0.00461157	0.00224937	1954	1508			TIGD3	0.036945	0.525887	0.250899	0.801899	0.999462	-6.29129		0.74	0.033	0.029	0.00892337	0.0080271	0.000896264	1135	2729
AC004019.13	-0.0272286	0.0877916	-0.351138	0.725494	0.912506	-6.23696		0.86	0.011	0.01	0.00299954	0.00286993	0.00012961	998	993			GNMT	-0.04152	0.866366	-0.250868	0.801923	0.999462	-6.29129		0.56	0.05	0.045	0.013313	0.0128069	0.000506176	1726	4238
SMARCD3	-0.0173914	5.3806	-0.351018	0.725585	0.912541	-6.237		0.62	0.682	0.661	0.381226	0.358415	0.0228114	63658	62640			RP11-256I9.3	-0.035958	0.394853	-0.250866	0.801924	0.999462	-6.29129		0.7	0.025	0.022	0.00782669	0.00713649	0.000690196	854	2075
DIS3L	-0.0186071	4.73005	-0.350958	0.725629	0.912541	-6.23702		0.62	0.548	0.533	0.244058	0.232739	0.0113183	51092	50480			AC019181.2	0.0239576	0.102347	0.250848	0.801939	0.999462	-6.2913		0.66	0.012	0.01	0.00384606	0.00308569	0.000760361	405	923
RP11-403B2.7	-0.0320683	3.36833	-0.350905	0.725669	0.912541	-6.23704		0.54	0.294	0.271	0.103968	0.0930648	0.0109035	27405	25644			APOOL	-0.0174073	4.71511	-0.250646	0.802095	0.999462	-6.29135		0.64	0.565	0.532	0.228569	0.227999	0.000570116	19438	50451
SPATA3	0.0405857	0.559879	0.350888	0.725682	0.912541	-6.23705		0.78	0.033	0.029	0.0102047	0.007905	0.00229968	3076	2784			INPP5J	-0.0358701	2.40646	-0.250639	0.8021	0.999462	-6.29135		0.6	0.172	0.167	0.0509134	0.0530294	-0.00211602	5902	15786
RP11-354P11.2	0.0355508	0.28665	0.350801	0.725748	0.912557	-6.23708		0.92	0.02	0.016	0.00598436	0.00463905	0.00134531	1845	1535			RP11-38M8.1	-0.0327013	0.297332	-0.250594	0.802135	0.999462	-6.29136		0.62	0.021	0.02	0.00536527	0.00557527	-0.000209994	708	1938
LINC00640	-0.0406913	0.453002	-0.350727	0.725803	0.912557	-6.2371		0.78	0.024	0.026	0.00691226	0.00742663	-0.000514367	2217	2487			AP2S1	0.0229701	5.46001	0.250501	0.802207	0.999462	-6.29138		0.64	0.637	0.599	0.358027	0.390307	-0.0322802	21903	56734
AC093391.2	-0.0468747	0.925568	-0.350632	0.725875	0.912557	-6.23714		0.7	0.048	0.048	0.0140384	0.0140116	2.67845e-05	4450	4552			RP11-491F9.5	0.027944	0.185175	0.250425	0.802266	0.999462	-6.2914		0.72	0.018	0.012	0.00528262	0.00360818	0.00167444	636	1092
CDNF	0.0467648	1.2087	0.350613	0.725889	0.912557	-6.23714		0.74	0.064	0.064	0.0191579	0.0187151	0.000442776	6002	6085			VTRNA1-3	0.026229	0.0898181	0.250402	0.802283	0.999462	-6.29141		0.7	0.015	0.01	0.00485888	0.00316158	0.00169731	509	956
NUDT17	0.0462048	1.21569	0.350603	0.725896	0.912557	-6.23715		0.62	0.068	0.062	0.0209191	0.0179246	0.00299448	6348	5881			SMU1	-0.0148887	4.97228	-0.250341	0.802331	0.999462	-6.29142		0.6	0.636	0.601	0.267839	0.271502	-0.00366321	21874	56965
RP11-259K5.2	0.0287253	0.12371	0.350537	0.725946	0.912561	-6.23717		0.66	0.013	0.011	0.00351164	0.00304438	0.000467259	1185	1033			SLC16A2	-0.0223237	4.69747	-0.250339	0.802332	0.999462	-6.29142		0.58	0.508	0.497	0.254533	0.260441	-0.00590769	17476	47134
RP11-17E2.2	-0.0456157	2.06234	-0.350486	0.725984	0.912561	-6.23718		0.68	0.118	0.124	0.0397325	0.0401681	-0.000435645	11050	11756			MAPKAP1	-0.0090764	6.90182	-0.250317	0.802349	0.999462	-6.29143		0.66	0.929	0.905	0.784797	0.792822	-0.00802557	31953	85733
RP11-388M20.6	-0.0419231	0.759622	-0.350439	0.726019	0.912561	-6.2372		0.62	0.041	0.042	0.0116662	0.0116379	2.8359e-05	3818	3978			MANBA	-0.0182554	5.30776	-0.250299	0.802363	0.999462	-6.29143		0.64	0.663	0.635	0.35568	0.354003	0.00167636	22812	60193
PIBF1	-0.0101825	7.11042	-0.350314	0.726113	0.912629	-6.23724		0.54	0.927	0.922	0.878713	0.879874	-0.001161	86525	87345			RP11-429J17.2	-0.0423169	0.955794	-0.250292	0.802368	0.999462	-6.29143		0.7	0.056	0.052	0.0154861	0.0152065	0.000279687	1914	4899
AMN1	0.0126272	6.20826	0.350098	0.726275	0.912744	-6.23732		0.72	0.818	0.804	0.571723	0.55207	0.0196524	76288	76186			NLRP7	-0.0364674	0.442188	-0.250202	0.802438	0.999462	-6.29145		0.76	0.029	0.026	0.00762705	0.00701417	0.000612878	983	2457
LA16c-316G12.2	-0.0435278	1.75604	-0.350085	0.726285	0.912744	-6.23732		0.66	0.107	0.1	0.0327045	0.0293056	0.0033989	10012	9520			VWA3B	0.0448766	1.20931	0.25018	0.802455	0.999462	-6.29146		0.72	0.068	0.064	0.0215714	0.0229148	-0.00134337	2326	6112
RP11-968O1.5	-0.0292742	0.136449	-0.350032	0.726325	0.912744	-6.23734		0.78	0.012	0.013	0.00328673	0.00333795	-5.12191e-05	1153	1196			TNKS	-0.00785034	7.82395	-0.250179	0.802456	0.999462	-6.29146		0.62	0.982	0.967	1.20493	1.1951	0.00983101	33779	91617
TMPRSS4	-0.0339773	0.258404	-0.349939	0.726395	0.912774	-6.23737		0.68	0.018	0.017	0.00507514	0.00474014	0.000335	1645	1634			CTD-2272D18.1	-0.0475696	1.11696	-0.250114	0.802506	0.999462	-6.29148		0.68	0.064	0.058	0.0245075	0.0235362	0.000971371	2214	5512
RP4-536B24.4	-0.0447788	0.835612	-0.349839	0.72647	0.912774	-6.2374		0.82	0.044	0.043	0.0134826	0.0122572	0.00122542	4115	4056			TMEM35	-0.0268851	4.04707	-0.250091	0.802524	0.999462	-6.29148		0.58	0.389	0.368	0.15318	0.160923	-0.00774321	13372	34894
FAM21A	-0.0254372	3.65484	-0.34977	0.726521	0.912774	-6.23743		0.56	0.344	0.335	0.124146	0.116098	0.00804825	32135	31783			RP11-503L19.1	0.0350621	0.44583	0.25007	0.80254	0.999462	-6.29149		0.68	0.031	0.028	0.00782583	0.00732088	0.00050495	1080	2680
BRWD1	0.00767508	7.74556	0.349691	0.72658	0.912774	-6.23745		0.6	0.973	0.968	1.15898	1.17031	-0.011327	90769	91735			SH3KBP1	-0.011829	6.7836	-0.250052	0.802554	0.999462	-6.29149		0.54	0.896	0.871	0.770231	0.768126	0.00210507	30818	82522
CKMT2	0.0304829	3.63354	0.349681	0.726588	0.912774	-6.23746		0.62	0.322	0.321	0.12778	0.127347	0.000433608	30021	30413			COL4A4	0.0443548	1.38912	0.250015	0.802583	0.999462	-6.2915		0.66	0.081	0.071	0.0237186	0.0215073	0.00221138	2795	6766
FOCAD	-0.00897249	8.72855	-0.349679	0.726589	0.912774	-6.23746		0.52	0.987	0.986	1.64916	1.68952	-0.0403574	92062	93421			CNPY4	0.030677	2.83935	0.249984	0.802607	0.999462	-6.29151		0.6	0.232	0.208	0.0691971	0.0656932	0.0035039	7986	19664
RP11-589P10.7	0.0270831	0.0959564	0.349599	0.72665	0.9128	-6.23749		0.7	0.013	0.011	0.00345955	0.00295165	0.0005079	1219	1004			CYP4F35P	-0.0427806	1.41376	-0.249967	0.80262	0.999462	-6.29151		0.6	0.095	0.082	0.0289668	0.0274953	0.00147152	3277	7737
CSE1L	-0.0155716	5.18532	-0.349527	0.726704	0.912817	-6.23751		0.56	0.647	0.643	0.319364	0.314563	0.00480124	60408	60901			TRAPPC6B	-0.0115383	5.8431	-0.24994	0.802641	0.999462	-6.29152		0.66	0.797	0.764	0.441806	0.446596	-0.00478933	27399	72424
DIS3	-0.0186446	4.56018	-0.349415	0.726788	0.912825	-6.23755		0.72	0.521	0.513	0.218901	0.213022	0.00587889	48617	48645			IL10RA	-0.0403591	0.851367	-0.249867	0.802697	0.999462	-6.29154		0.74	0.046	0.045	0.0135453	0.0139365	-0.000391188	1593	4268
ZDHHC1	-0.0254688	3.7865	-0.349362	0.726827	0.912825	-6.23757		0.74	0.355	0.347	0.13238	0.124746	0.00763408	33116	32884			RAPGEF1	-0.0109765	6.49804	-0.249798	0.80275	0.999462	-6.29155		0.56	0.891	0.857	0.659007	0.650467	0.00854049	30626	81227
RP11-456K23.1	-0.0333189	0.242148	-0.349342	0.726843	0.912825	-6.23757		0.84	0.017	0.017	0.00490982	0.00465628	0.000253542	1619	1608			CSRNP1	-0.0416742	1.6533	-0.249745	0.802792	0.999462	-6.29157		0.6	0.104	0.095	0.0286046	0.0286004	4.16869e-06	3573	9042
ATP2B3	-0.0184455	4.85047	-0.349269	0.726897	0.912825	-6.2376		0.62	0.557	0.556	0.260076	0.260756	-0.000680316	51935	52700			AC022816.2	-0.0303922	0.236584	-0.249739	0.802796	0.999462	-6.29157		0.76	0.018	0.014	0.00596575	0.00497262	0.00099313	610	1351
PSMA8	-0.0370766	0.339282	-0.349252	0.72691	0.912825	-6.2376		0.62	0.02	0.022	0.00590706	0.00616832	-0.000261258	1905	2055			SNAPC2	0.0399583	1.94825	0.249718	0.802812	0.999462	-6.29157		0.62	0.122	0.113	0.0353228	0.0353253	-2.44314e-06	4185	10677
RP11-20I23.13	0.0239814	0.0651915	0.348889	0.727183	0.913085	-6.23773		0.64	0.012	0.008	0.00260207	0.00213866	0.000463413	1134	801			MED28	-0.0165323	4.77658	-0.24966	0.802857	0.999462	-6.29159		0.66	0.606	0.574	0.244078	0.24436	-0.000281933	20842	54366
GPX7	0.0453019	1.60231	0.348869	0.727198	0.913085	-6.23773		0.68	0.093	0.084	0.0288267	0.0250116	0.00381509	8631	7996			NUDT14	0.0383187	3.46845	0.249649	0.802866	0.999462	-6.29159		0.6	0.282	0.272	0.110912	0.123579	-0.0126677	9700	25730
RP11-445N18.5	-0.0482019	0.763511	-0.348621	0.727384	0.913269	-6.23782		0.58	0.035	0.032	0.0125389	0.0118851	0.000653793	3295	3014			PRSS53	0.0359591	0.436967	0.249617	0.80289	0.999462	-6.2916		0.62	0.028	0.024	0.00733168	0.00654829	0.000783388	973	2296
ATP13A4	-0.037618	3.04769	-0.348551	0.727436	0.913284	-6.23784		0.54	0.227	0.23	0.0782388	0.0819313	-0.0036925	21178	21834			RP11-83C7.2	-0.0423244	0.796616	-0.249573	0.802925	0.999462	-6.29161		0.66	0.046	0.04	0.0124353	0.0117249	0.000710363	1590	3825
CLK1	-0.0162185	4.97545	-0.348294	0.727629	0.913476	-6.23793		0.72	0.633	0.609	0.296077	0.275562	0.0205154	59089	57751			ZNF823	-0.0285058	3.23927	-0.249569	0.802928	0.999462	-6.29161		0.62	0.28	0.256	0.090962	0.0885197	0.00244231	9638	24268
LINC00658	0.0444002	2.11	0.348067	0.727799	0.913609	-6.238		0.62	0.138	0.115	0.0492718	0.0410611	0.00821078	12865	10896			CTD-2334D19.1	-0.0431271	1.04815	-0.249405	0.803054	0.999462	-6.29165		0.58	0.067	0.054	0.0187479	0.0161158	0.00263209	2292	5143
PTPRG	-0.0119692	9.05709	-0.348046	0.727816	0.913609	-6.23801		0.56	0.979	0.978	1.90666	1.93173	-0.0250723	91318	92638			ANPEP	0.0342421	0.349535	0.249334	0.803109	0.999462	-6.29166		0.7	0.024	0.02	0.00615324	0.0054809	0.000672341	814	1919
BECN1	0.018592	4.53653	0.347783	0.728013	0.913772	-6.2381		0.62	0.515	0.506	0.215037	0.208165	0.00687214	48086	47965			PER1	-0.0219406	3.9791	-0.249328	0.803114	0.999462	-6.29167		0.58	0.44	0.393	0.165576	0.153088	0.0124876	15122	37289
LINC00589	-0.0344931	0.272304	-0.347747	0.72804	0.913772	-6.23811		0.74	0.018	0.017	0.00516565	0.00498038	0.00018527	1654	1658			GS1-122H1.2	0.0472977	1.08979	0.249305	0.803131	0.999462	-6.29167		0.62	0.062	0.05	0.0198085	0.0164544	0.00335414	2147	4761
ZDHHC5	-0.0188986	4.52567	-0.347645	0.728117	0.913772	-6.23814		0.74	0.506	0.498	0.213094	0.205971	0.00712279	47206	47239			GAP43	-0.0142476	7.99134	-0.2493	0.803135	0.999462	-6.29167		0.52	0.967	0.951	1.26394	1.32884	-0.0648972	33266	90111
AP000692.9	-0.0452057	1.30518	-0.34764	0.728121	0.913772	-6.23815		0.68	0.07	0.073	0.0198295	0.0196838	0.000145761	6552	6888			SATB2	-0.00842565	8.44959	-0.249175	0.803233	0.999462	-6.2917		0.66	0.987	0.978	1.55552	1.53828	0.0172389	33947	92635
OSBPL10	-0.015015	6.87035	-0.347604	0.728148	0.913772	-6.23816		0.58	0.857	0.841	0.852099	0.840022	0.0120776	79951	79666			FSD1	0.0137084	5.35239	0.24915	0.803252	0.999462	-6.29171		0.58	0.706	0.676	0.338796	0.346466	-0.00766994	24292	64104
DCSTAMP	0.036203	0.539043	0.347501	0.728225	0.913772	-6.23819		0.6	0.043	0.035	0.0201276	0.0175771	0.00255051	4031	3291			RP1-241P17.4	-0.0268604	0.128837	-0.249111	0.803282	0.999462	-6.29172		0.66	0.011	0.013	0.0029161	0.00382959	-0.000913486	393	1241
AC079630.2	-0.0419939	0.55471	-0.347468	0.72825	0.913772	-6.2382		0.88	0.029	0.031	0.00849236	0.00873954	-0.000247175	2697	2893			DAXX	-0.0355282	2.50722	-0.248973	0.803389	0.999462	-6.29175		0.58	0.18	0.168	0.0533354	0.0549955	-0.00166013	6179	15873
SAMD15	-0.0435071	1.89192	-0.347421	0.728285	0.913772	-6.23822		0.78	0.111	0.111	0.0349479	0.0335746	0.0013733	10396	10520			PDLIM2	0.0422836	1.89358	0.248959	0.8034	0.999462	-6.29176		0.62	0.112	0.117	0.0350752	0.0407552	-0.00568003	3848	11076
RP11-473L15.2	0.0406813	0.517124	0.347392	0.728306	0.913772	-6.23823		0.76	0.029	0.024	0.0104457	0.00798418	0.00246153	2705	2302			RNF180	0.0124981	6.39946	0.248822	0.803506	0.999462	-6.29179		0.5	0.869	0.834	0.625373	0.618184	0.0071897	29883	79035
RGS7BP	0.010929	6.97746	0.34724	0.728421	0.913836	-6.23828		0.56	0.896	0.888	0.819303	0.820167	-0.000864585	83617	84114			DENND2D	-0.0241091	0.0724401	-0.248779	0.803539	0.999462	-6.2918		0.82	0.01	0.011	0.00256112	0.00263433	-7.32089e-05	355	1026
CLPTM1L	0.0226327	4.06883	0.347218	0.728437	0.913836	-6.23829		0.56	0.42	0.408	0.165721	0.15785	0.00787133	39228	38694			RP11-63P12.6	0.0291201	0.155801	0.248764	0.80355	0.999462	-6.2918		0.6	0.015	0.012	0.0038894	0.00364722	0.000242179	503	1171
TMEM170B	-0.014525	5.52351	-0.347092	0.728532	0.913876	-6.23833		0.54	0.7	0.705	0.376729	0.38104	-0.00431092	65346	66836			RP11-119D9.1	0.0401739	1.38764	0.248612	0.803668	0.999462	-6.29184		0.64	0.104	0.099	0.0393104	0.0356901	0.00362037	3588	9407
CYP19A1	-0.0320127	0.197074	-0.347026	0.728582	0.913876	-6.23835		0.76	0.014	0.015	0.00412309	0.0039097	0.000213387	1340	1387			TBXA2R	-0.0338303	0.330844	-0.248483	0.803768	0.999462	-6.29187		0.66	0.023	0.021	0.00618117	0.00600775	0.000173422	803	2035
YIPF2	0.023698	3.81712	0.346936	0.72865	0.913876	-6.23838		0.64	0.374	0.354	0.141912	0.127678	0.0142342	34880	33575			SMPD2	0.0415615	1.38613	0.248459	0.803786	0.999462	-6.29188		0.74	0.081	0.079	0.0221673	0.0237489	-0.0015816	2779	7488
RIMKLA	-0.0146025	5.58916	-0.346888	0.728686	0.913876	-6.2384		0.52	0.709	0.706	0.396121	0.392784	0.00333771	66170	66888			CTD-2630F21.1	0.0320719	0.276149	0.248426	0.803812	0.999462	-6.29188		0.76	0.019	0.017	0.0049541	0.00497911	-2.50168e-05	664	1637
RP11-225N10.1	0.0362258	0.338973	0.346863	0.728704	0.913876	-6.23841		0.72	0.022	0.02	0.00616955	0.00544183	0.000727718	2022	1870			NOV	0.0408389	2.60254	0.248409	0.803825	0.999462	-6.29189		0.56	0.194	0.178	0.0692752	0.0713991	-0.00212398	6686	16844
OTUD6B	-0.0233582	3.91091	-0.346855	0.72871	0.913876	-6.23841		0.66	0.387	0.386	0.141925	0.139133	0.00279144	36134	36558			HSD17B6	-0.0429201	1.59382	-0.248393	0.803837	0.999462	-6.29189		0.6	0.099	0.09	0.0308867	0.0288499	0.0020368	3392	8524
DHX33	-0.0178042	4.60404	-0.346709	0.72882	0.913946	-6.23846		0.54	0.53	0.528	0.222593	0.221045	0.00154706	49412	50068			PRRC2B	0.00905683	7.05156	0.248371	0.803854	0.999462	-6.2919		0.52	0.949	0.922	0.847159	0.849176	-0.00201688	32631	87411
CRABP1	-0.0376794	0.430424	-0.346674	0.728846	0.913946	-6.23847		0.74	0.027	0.027	0.0118094	0.0103057	0.00150365	2565	2522			RP11-430H10.2	-0.0390545	0.577467	-0.248253	0.803945	0.999462	-6.29193		0.68	0.036	0.032	0.00942825	0.00916321	0.000265036	1235	3056
RASGRP2	-0.0368943	2.82909	-0.346383	0.729065	0.914023	-6.23857		0.54	0.235	0.239	0.0902633	0.0888803	0.00138304	21937	22601			RP11-528I4.2	0.0267764	0.120499	0.248248	0.80395	0.999462	-6.29193		0.86	0.014	0.011	0.00337905	0.00288209	0.000496967	473	1018
TMEM182	-0.0450466	1.90569	-0.346374	0.729072	0.914023	-6.23857		0.66	0.115	0.114	0.0372275	0.0366365	0.00059095	10765	10802			CTD-2354A18.1	-0.0273485	0.126279	-0.248179	0.804003	0.999462	-6.29194		0.7	0.012	0.012	0.00331306	0.00351329	-0.000200234	398	1150
USP9Y	-0.0171819	4.61118	-0.346301	0.729126	0.914023	-6.23859		0.54	0.467	0.602	0.645554	0.813631	-0.168077	43586	57064			RP11-680F20.4	-0.0271651	0.143554	-0.248153	0.804023	0.999462	-6.29195		0.6	0.014	0.015	0.00336548	0.003825	-0.000459529	486	1431
RP1-166H1.2	-0.0290314	0.139618	-0.346299	0.729128	0.914023	-6.2386		0.76	0.013	0.013	0.00350006	0.00354547	-4.5414e-05	1181	1277			LSM14B	-0.0253965	3.81035	-0.24811	0.804056	0.999462	-6.29196		0.58	0.362	0.339	0.12885	0.133765	-0.00491539	12449	32102
RP11-290H9.4	-0.0484379	1.48458	-0.346275	0.729146	0.914023	-6.2386		0.72	0.078	0.076	0.0257601	0.0251039	0.000656212	7261	7223			RN7SL182P	0.026722	0.114981	0.248043	0.804108	0.999462	-6.29198		0.82	0.013	0.011	0.00313244	0.00285904	0.000273405	434	1011
CCNB3	-0.044902	0.749527	-0.346272	0.729148	0.914023	-6.2386		0.66	0.039	0.038	0.0121755	0.0113587	0.000816799	3611	3558			HAUS4	0.0375732	0.614006	0.248031	0.804117	0.999462	-6.29198		0.7	0.037	0.03	0.0111464	0.00972445	0.00142193	1271	2874
RP1-266L20.9	-0.0414132	0.595049	-0.346219	0.729188	0.914023	-6.23862		0.7	0.031	0.033	0.0088146	0.00910959	-0.000294987	2903	3096			RP11-253A20.1	0.0273334	0.142958	0.247983	0.804154	0.999462	-6.29199		0.82	0.017	0.012	0.00445486	0.00309316	0.0013617	578	1124
RP11-395I6.3	0.0392094	0.479347	0.346066	0.729303	0.914037	-6.23867		0.7	0.03	0.023	0.00910572	0.00686734	0.00223838	2767	2150			ZNF273	0.0151444	5.58762	0.247932	0.804194	0.999462	-6.292		0.58	0.748	0.723	0.404695	0.410555	-0.00586054	25708	68531
ZNF467	-0.0364756	0.80596	-0.345978	0.729369	0.914037	-6.2387		0.72	0.058	0.048	0.0184414	0.0144748	0.00396668	5398	4558			MESDC1	0.0371515	2.31347	0.247806	0.804291	0.999462	-6.29203		0.64	0.167	0.147	0.0484988	0.0459057	0.00259311	5737	13938
ZSCAN21	-0.0261827	3.502	-0.345975	0.729371	0.914037	-6.2387		0.62	0.311	0.301	0.110812	0.105188	0.00562376	28989	28503			GS1-304P7.3	-0.0347844	0.396416	-0.247748	0.804336	0.999462	-6.29205		0.72	0.026	0.022	0.00646871	0.00585418	0.000614528	892	2096
OCLM	-0.0318381	0.205362	-0.345961	0.729382	0.914037	-6.23871		0.7	0.015	0.015	0.00436963	0.00396478	0.000404848	1407	1413			RP11-1079K10.3	-0.0432334	1.26943	-0.247747	0.804337	0.999462	-6.29205		0.84	0.07	0.07	0.019188	0.0207339	-0.00154584	2420	6616
RP11-317N12.1	0.0451776	3.14419	0.345859	0.729459	0.914037	-6.23874		0.7	0.191	0.185	0.0962178	0.0922024	0.00401544	17835	17574			SUCLA2-AS1	0.0423261	1.38679	0.247682	0.804387	0.999462	-6.29206		0.74	0.083	0.073	0.02188	0.0207307	0.00114924	2843	6873
CTD-3096M3.1	0.0302395	0.153754	0.345858	0.729459	0.914037	-6.23874		0.76	0.013	0.011	0.00438381	0.00339032	0.000993487	1206	1054			RP3-441A12.1	0.0334717	0.328321	0.247662	0.804403	0.999462	-6.29207		0.78	0.025	0.021	0.00598364	0.00571605	0.000267595	852	1970
RP11-56H2.2	-0.0282992	0.113407	-0.3458	0.729503	0.914037	-6.23876		0.82	0.011	0.011	0.00334561	0.00308447	0.000261142	1059	1083			ABCB6	-0.0410325	0.861075	-0.247597	0.804453	0.999462	-6.29208		0.72	0.049	0.045	0.0122619	0.0126714	-0.000409505	1689	4291
CLVS2	0.0118804	6.93289	0.345777	0.72952	0.914037	-6.23877		0.56	0.889	0.889	0.798098	0.81252	-0.0144215	82910	84244			SUV39H1	0.0420214	1.36931	0.24746	0.804559	0.999462	-6.29212		0.66	0.079	0.07	0.0213288	0.0205554	0.000773356	2729	6661
GNG12	-0.0322962	0.210116	-0.34565	0.729615	0.914106	-6.23881		0.6	0.017	0.015	0.00558833	0.00513614	0.000452183	1552	1440			BX255923.3	-0.0310041	0.268032	-0.247444	0.804572	0.999462	-6.29212		0.74	0.017	0.019	0.00423722	0.005204	-0.000966782	584	1759
MTMR11	0.0450496	1.37689	0.345581	0.729668	0.914121	-6.23884		0.6	0.079	0.072	0.024717	0.0225104	0.00220654	7405	6839			CCDC115	0.0398362	2.56209	0.247348	0.804646	0.999462	-6.29214		0.62	0.184	0.167	0.0585273	0.058392	0.000135337	6318	15817
AC012360.4	0.0424702	0.635834	0.345473	0.729749	0.914132	-6.23887		0.6	0.037	0.033	0.0110464	0.00928957	0.0017568	3460	3080			TRADD	0.0414981	1.53287	0.247341	0.804651	0.999462	-6.29214		0.72	0.105	0.083	0.0301415	0.0247847	0.00535682	3614	7911
RP11-398K22.12	-0.0119659	6.19844	-0.345448	0.729767	0.914132	-6.23888		0.6	0.835	0.816	0.570529	0.551408	0.019121	77943	77329			MDH1	-0.0215068	6.95903	-0.247329	0.804661	0.999462	-6.29215		0.56	0.871	0.85	0.747165	0.817678	-0.0705132	29951	80562
RP11-649A18.4	-0.0281527	0.116911	-0.345387	0.729813	0.914132	-6.2389		0.8	0.012	0.011	0.00332832	0.00274888	0.000579448	1103	1046			SIX4	-0.0425421	1.4838	-0.247293	0.804688	0.999462	-6.29216		0.7	0.088	0.091	0.0233306	0.0267669	-0.00343624	3022	8629
CCNT2	0.0110499	6.27341	0.345356	0.729837	0.914132	-6.23891		0.54	0.857	0.842	0.584772	0.565594	0.019178	79942	79761			FRZB	-0.0425548	1.49224	-0.247282	0.804697	0.999462	-6.29216		0.68	0.092	0.091	0.0274876	0.0283435	-0.000855937	3157	8633
EBI3	-0.0456711	0.841134	-0.345248	0.729918	0.914138	-6.23895		0.9	0.044	0.044	0.0131432	0.0128435	0.000299705	4083	4166			RGMA	0.032641	3.98935	0.247197	0.804763	0.999462	-6.29218		0.6	0.415	0.401	0.198922	0.199002	-7.9145e-05	14267	37982
MRPL23	0.0202113	4.35848	0.345243	0.729922	0.914138	-6.23895		0.64	0.479	0.472	0.19606	0.187943	0.00811683	44695	44699			RP11-162P23.2	-0.0432224	1.03234	-0.24719	0.804768	0.999462	-6.29218		0.84	0.056	0.053	0.0156807	0.015861	-0.000180265	1929	5055
ARTN	0.0313497	0.193005	0.344654	0.730364	0.914642	-6.23914		0.8	0.016	0.014	0.00469215	0.00397814	0.000714008	1454	1327			TRPM3	-0.025478	7.91556	-0.24715	0.804799	0.999462	-6.29219		0.52	0.875	0.832	1.62589	1.55832	0.0675717	30095	78819
SULT2A1	-0.0355928	0.331973	-0.344556	0.730438	0.914649	-6.23918		0.58	0.02	0.021	0.00565066	0.00577446	-0.000123795	1899	2013			RP11-176F3.7	0.0323278	0.282425	0.247082	0.804852	0.999462	-6.29221		0.76	0.02	0.018	0.00502506	0.00495332	7.17366e-05	671	1710
AP000473.6	-0.0444578	0.670402	-0.34454	0.73045	0.914649	-6.23918		0.72	0.037	0.034	0.0156969	0.0143507	0.00134625	3464	3237			AC016738.3	0.0286554	0.17753	0.24707	0.804861	0.999462	-6.29221		0.76	0.015	0.013	0.00393991	0.00346625	0.000473661	526	1224
HNRNPUL2	0.0275347	4.00151	0.34448	0.730495	0.914655	-6.2392		0.58	0.384	0.377	0.169051	0.173182	-0.00413096	35783	35690			MLXIPL	-0.0170992	5.60621	-0.247034	0.804888	0.999462	-6.29222		0.56	0.734	0.716	0.435978	0.452292	-0.0163133	25230	67830
ZRANB3	-0.0110443	6.95586	-0.344373	0.730575	0.914705	-6.23924		0.56	0.902	0.892	0.818474	0.82254	-0.00406561	84147	84546			CTC-559E9.8	0.0311941	0.253598	0.24694	0.804961	0.999462	-6.29224		0.76	0.02	0.016	0.00488535	0.00453232	0.000353033	684	1556
CTC-338M12.5	0.0425099	1.94643	0.344231	0.730683	0.914789	-6.23929		0.64	0.121	0.119	0.0365572	0.036498	5.92e-05	11293	11311			TSEN54	0.0198456	4.17004	0.246814	0.805059	0.999462	-6.29227		0.54	0.469	0.436	0.171144	0.170729	0.000414167	16111	41341
LINC01019	-0.0295293	0.146568	-0.343995	0.73086	0.91496	-6.23936		0.66	0.013	0.013	0.00356032	0.00322976	0.000330566	1180	1212			DYM	-0.00881998	7.5095	-0.246813	0.80506	0.999462	-6.29227		0.56	0.967	0.946	1.04903	1.04779	0.00124486	33253	89632
PDZRN3	0.0278263	7.33537	0.343517	0.731219	0.915177	-6.23952		0.62	0.824	0.828	1.25339	1.24716	0.00622856	76894	78487			XXYLT1	0.0151969	5.54142	0.24676	0.805101	0.999462	-6.29228		0.6	0.723	0.69	0.389347	0.389213	0.000134576	24869	65403
GAR1	-0.0268385	3.44922	-0.343506	0.731228	0.915177	-6.23953		0.68	0.306	0.299	0.106509	0.102106	0.00440308	28542	28342			LINC00642	0.0377646	0.619401	0.246733	0.805122	0.999462	-6.29229		0.66	0.04	0.035	0.00988986	0.00994966	-5.98058e-05	1368	3343
CTD-2555O16.4	-0.0298776	0.154814	-0.343489	0.73124	0.915177	-6.23953		0.86	0.013	0.013	0.0038228	0.00342949	0.000393317	1213	1193			AC017076.5	-0.043452	1.65606	-0.246662	0.805176	0.999462	-6.29231		0.66	0.111	0.09	0.0323127	0.0278162	0.0044965	3814	8552
RP11-142G7.2	-0.0453265	0.893433	-0.343474	0.731252	0.915177	-6.23954		0.7	0.044	0.044	0.0137939	0.0138304	-3.65753e-05	4072	4123			DTX1	-0.0177487	4.62565	-0.246413	0.805369	0.999462	-6.29237		0.58	0.553	0.522	0.221273	0.223473	-0.00219968	19020	49489
EIF2AK4	-0.012058	6.01413	-0.343386	0.731318	0.915177	-6.23957		0.78	0.8	0.795	0.501929	0.501691	0.000238057	74619	75333			RP11-1C1.4	0.0290836	0.179334	0.246258	0.805489	0.999462	-6.2924		0.84	0.014	0.012	0.00387258	0.00347273	0.000399841	492	1124
RFPL1S	-0.010709	6.64078	-0.343329	0.73136	0.915177	-6.23959		0.58	0.879	0.87	0.709756	0.697777	0.0119783	82005	82424			LA16c-385E7.1	-0.0343401	0.357495	-0.246249	0.805496	0.999462	-6.2924		0.74	0.022	0.021	0.00603632	0.00621671	-0.000180391	773	2031
RP11-1094H24.3	-0.0305726	0.17306	-0.343319	0.731368	0.915177	-6.23959		0.8	0.014	0.014	0.00395934	0.00368669	0.000272648	1272	1288			ABHD16A	-0.0378383	0.597726	-0.24623	0.805511	0.999462	-6.29241		0.66	0.031	0.031	0.00781139	0.00829057	-0.000479184	1056	2906
PPP1R3A	-0.0404741	0.426922	-0.343237	0.73143	0.915177	-6.23962		0.82	0.023	0.021	0.00759715	0.00678675	0.000810394	2150	1986			AFF2	0.0255901	5.21664	0.246141	0.80558	0.999462	-6.29243		0.56	0.59	0.538	0.38904	0.359402	0.0296376	20294	50954
CLMP	0.0347237	4.15899	0.343235	0.731431	0.915177	-6.23962		0.66	0.409	0.37	0.316709	0.287171	0.0295372	38122	35061			RAB19	-0.0394118	0.689676	-0.246098	0.805613	0.999462	-6.29244		0.66	0.04	0.037	0.0112779	0.0100765	0.00120142	1387	3485
MPHOSPH10	0.0206607	4.38001	0.34323	0.731435	0.915177	-6.23962		0.62	0.468	0.457	0.199046	0.192236	0.00680995	43694	43263			LINC00964	0.0468374	1.72394	0.246085	0.805623	0.999462	-6.29244		0.58	0.106	0.088	0.0377151	0.0322772	0.00543795	3653	8359
MON1B	-0.023	3.88686	-0.342987	0.731618	0.915312	-6.2397		0.72	0.376	0.369	0.140023	0.135179	0.00484377	35114	35012			NSUN7	-0.0386026	0.578789	-0.246006	0.805685	0.999462	-6.29246		0.7	0.034	0.033	0.00917284	0.00909699	7.58464e-05	1173	3090
CKM	-0.0410103	0.539039	-0.342963	0.731636	0.915312	-6.23971		0.74	0.03	0.028	0.00978725	0.00866475	0.0011225	2759	2687			RP11-51J9.4	0.0283108	0.161278	0.245973	0.80571	0.999462	-6.29247		0.84	0.014	0.012	0.00370582	0.00350066	0.00020516	481	1158
PSMB9	0.025393	0.0782339	0.342927	0.731663	0.915312	-6.23972		0.56	0.013	0.009	0.00347477	0.00260561	0.000869152	1217	888			RP11-256I23.1	0.0352377	0.466516	0.245966	0.805715	0.999462	-6.29247		0.66	0.025	0.027	0.00633474	0.00773553	-0.00140079	849	2561
FAM86B1	0.0430352	0.786382	0.342778	0.731775	0.915314	-6.23977		0.78	0.048	0.04	0.0144966	0.0112247	0.00327189	4442	3800			MACF1	-0.00617857	8.95888	-0.245938	0.805737	0.999462	-6.29248		0.48	0.997	0.994	1.82684	1.81553	0.0113041	34295	94241
HSD3B7	0.0392235	0.51774	0.342774	0.731778	0.915314	-6.23977		0.78	0.031	0.027	0.00937519	0.00774488	0.00163031	2886	2522			RP11-173M1.4	-0.0436506	1.30572	-0.245855	0.805801	0.999462	-6.2925		0.64	0.076	0.069	0.0205876	0.0210534	-0.000465836	2599	6552
JRKL-AS1	0.0309374	0.158215	0.342643	0.731877	0.915314	-6.23981		0.82	0.013	0.01	0.00479346	0.00352105	0.00127241	1167	933			RP11-439E19.10	-0.0414469	1.08327	-0.245848	0.805807	0.999462	-6.2925		0.6	0.067	0.06	0.0169521	0.0167346	0.000217419	2299	5667
RN7SL83P	-0.0394481	0.498789	-0.342621	0.731894	0.915314	-6.23982		0.8	0.028	0.028	0.00785785	0.00728928	0.000568568	2614	2610			CCDC86	0.0411288	1.67198	0.245789	0.805852	0.999462	-6.29251		0.64	0.104	0.095	0.0277906	0.0278191	-2.8487e-05	3560	9047
AP003068.23	-0.0454222	1.08221	-0.342606	0.731905	0.915314	-6.23983		0.82	0.057	0.059	0.0160212	0.0167916	-0.000770451	5295	5607			SAP30	-0.02515	3.73182	-0.245667	0.805947	0.999462	-6.29254		0.64	0.365	0.361	0.125328	0.133333	-0.00800448	12535	34243
MGAT4B	-0.0301443	3.10816	-0.342605	0.731906	0.915314	-6.23983		0.72	0.255	0.249	0.0855695	0.0830507	0.00251881	23805	23603			STARD3NL	-0.0174722	4.54512	-0.245603	0.805996	0.999462	-6.29256		0.58	0.521	0.501	0.202465	0.206545	-0.00407967	17901	47438
ACSF3	-0.0169377	4.88894	-0.342522	0.731968	0.915334	-6.23985		0.62	0.591	0.582	0.268363	0.255618	0.0127457	55130	55113			PTGES	-0.0301577	0.297247	-0.245538	0.806047	0.999462	-6.29257		0.6	0.019	0.027	0.0048256	0.0081257	-0.0033001	640	2576
AC104655.2	0.035651	0.320985	0.342476	0.732002	0.915334	-6.23987		0.68	0.022	0.017	0.00698386	0.00487643	0.00210743	2048	1624			RP11-259K5.2	0.0263087	0.12371	0.245356	0.806188	0.999462	-6.29262		0.72	0.014	0.011	0.00342601	0.00304438	0.000381626	473	1033
TRAM1L1	0.0449183	1.28238	0.342398	0.732061	0.915358	-6.23989		0.6	0.076	0.069	0.0224909	0.0199157	0.00257517	7109	6507			STARD6	-0.0413212	0.806449	-0.245316	0.806218	0.999462	-6.29263		0.68	0.047	0.042	0.0126625	0.0121621	0.000500413	1625	3983
KCNJ15	-0.0275821	0.131165	-0.342297	0.732137	0.915402	-6.23993		0.7	0.012	0.011	0.00427586	0.00356778	0.000708082	1142	1085			RP11-565A3.2	-0.0369539	0.529187	-0.245289	0.80624	0.999462	-6.29263		0.66	0.03	0.03	0.00781572	0.00850304	-0.000687322	1044	2826
RDH12	0.0455431	1.12712	0.342032	0.732337	0.915508	-6.24002		0.78	0.064	0.058	0.0195529	0.0165579	0.00299501	5959	5476			MARCH9	0.0260556	3.3117	0.245205	0.806305	0.999462	-6.29265		0.56	0.307	0.277	0.099349	0.0936968	0.00565223	10546	26234
ARVCF	-0.0315647	3.01088	-0.341952	0.732396	0.915508	-6.24004		0.74	0.244	0.229	0.0854479	0.0781292	0.0073187	22783	21703			RLF	0.00845604	6.95562	0.245182	0.806322	0.999462	-6.29266		0.52	0.952	0.924	0.820086	0.826938	-0.00685213	32718	87604
CPNE6	0.0373517	3.13943	0.341941	0.732405	0.915508	-6.24005		0.56	0.266	0.259	0.109492	0.109824	-0.000332206	24799	24563			GHRHR	-0.027216	0.132894	-0.245181	0.806323	0.999462	-6.29266		0.64	0.012	0.011	0.00333253	0.00319153	0.000141005	421	1077
MUL1	0.0324305	2.83799	0.341885	0.732447	0.915508	-6.24006		0.62	0.215	0.208	0.0705447	0.0665899	0.0039548	20067	19741			RP11-702H23.4	-0.0425464	1.02206	-0.245129	0.806363	0.999462	-6.29267		0.76	0.056	0.051	0.0162478	0.0150092	0.00123863	1912	4859
SALL2	0.043624	0.97927	0.341829	0.732489	0.915508	-6.24008		0.62	0.058	0.054	0.0170493	0.0159721	0.00107721	5365	5087			RMST	-0.0392509	6.19329	-0.245112	0.806377	0.999462	-6.29268		0.66	0.565	0.554	0.893859	0.884814	0.00904496	19432	52459
GREB1L	0.0260124	4.90844	0.3418	0.732511	0.915508	-6.24009		0.58	0.508	0.529	0.309678	0.333433	-0.0237551	47428	50176			DCTPP1	0.0403512	2.37374	0.245071	0.806408	0.999462	-6.29269		0.62	0.159	0.153	0.0505796	0.0521789	-0.00159932	5462	14510
RP1-5O6.5	0.0286147	0.143593	0.341785	0.732522	0.915508	-6.2401		0.68	0.015	0.011	0.00423577	0.00294331	0.00129246	1395	1004			KNG1	0.0356669	0.468021	0.245014	0.806453	0.999462	-6.2927		0.72	0.032	0.025	0.00854662	0.00688793	0.00165869	1103	2399
RP11-815M8.1	-0.0314174	0.169444	-0.341754	0.732546	0.915508	-6.24011		0.9	0.013	0.013	0.00387754	0.00350881	0.00036873	1202	1210			RP11-128M1.1	0.0400816	0.761366	0.245006	0.806458	0.999462	-6.2927		0.72	0.045	0.04	0.0129522	0.0118343	0.00111786	1553	3767
LANCL1	0.0112953	6.19382	0.341704	0.732584	0.915508	-6.24012		0.74	0.834	0.833	0.559507	0.555128	0.00437866	77835	78928			TPCN2	-0.0291263	3.07596	-0.244981	0.806478	0.999462	-6.29271		0.6	0.27	0.253	0.0793578	0.0803252	-0.000967443	9289	23989
NOTUM	-0.042761	1.67325	-0.341582	0.732675	0.915573	-6.24016		0.58	0.105	0.098	0.0354547	0.0312873	0.00416742	9803	9282			SMPDL3B	-0.0323761	0.888445	-0.244923	0.806523	0.999462	-6.29272		0.66	0.076	0.063	0.0277395	0.0252619	0.0024776	2602	6009
RP11-488L18.10	-0.044062	1.25585	-0.341489	0.732745	0.91561	-6.24019		0.58	0.074	0.068	0.0218952	0.019865	0.00203022	6949	6475			RP11-600F24.7	-0.0414146	0.995667	-0.244858	0.806573	0.999462	-6.29274		0.66	0.054	0.051	0.0145383	0.0145569	-1.85969e-05	1859	4846
TMSB15B	0.029802	3.273	0.341322	0.732871	0.915693	-6.24025		0.54	0.278	0.254	0.100731	0.0876777	0.0130538	25920	24090			N4BP1	-0.0105922	6.08152	-0.244847	0.806582	0.999462	-6.29274		0.66	0.848	0.817	0.517099	0.524337	-0.00723858	29169	77425
RP11-579E24.1	0.0451755	1.55025	0.341294	0.732892	0.915693	-6.24026		0.66	0.089	0.081	0.031275	0.0264013	0.00487369	8310	7720			RMND5A	-0.0151781	5.04422	-0.244846	0.806583	0.999462	-6.29274		0.6	0.64	0.616	0.282215	0.290478	-0.00826296	22012	58359
RP11-467P9.1	0.0287092	0.142283	0.341078	0.733055	0.915792	-6.24033		0.72	0.013	0.011	0.0038292	0.00305234	0.000776857	1246	1072			KITLG	-0.0280682	4.5262	-0.2448	0.806618	0.999462	-6.29275		0.52	0.48	0.488	0.250807	0.282106	-0.0312994	16501	46271
NR4A3	-0.0427911	2.5708	-0.341016	0.733101	0.915792	-6.24035		0.64	0.186	0.177	0.089448	0.0803767	0.00907132	17352	16735			PHTF2	-0.0103278	6.77222	-0.244754	0.806654	0.999462	-6.29276		0.6	0.922	0.895	0.755021	0.763487	-0.00846566	31690	84854
TNFRSF8	-0.0385314	0.495987	-0.341011	0.733105	0.915792	-6.24035		0.66	0.027	0.028	0.00764615	0.00750855	0.000137598	2562	2683			ZNF362	0.0159174	4.91595	0.244572	0.806795	0.999462	-6.2928		0.58	0.618	0.587	0.266555	0.265915	0.0006399	21255	55609
NKX3-1	0.0268246	0.109504	0.340961	0.733143	0.915792	-6.24037		0.72	0.012	0.011	0.00369556	0.00308909	0.000606467	1155	1025			EPHA10	0.0170856	5.35021	0.244567	0.806799	0.999462	-6.2928		0.6	0.669	0.659	0.348345	0.372056	-0.023712	23006	62434
TMEM45B	-0.0436153	0.71938	-0.340922	0.733172	0.915792	-6.24038		0.74	0.038	0.039	0.0116695	0.0111661	0.000503467	3579	3685			MEF2A	0.00777238	8.01341	0.244527	0.806829	0.999462	-6.29281		0.54	0.98	0.969	1.28501	1.31046	-0.0254468	33682	91819
ASB5	-0.0431583	0.640219	-0.340587	0.733424	0.915996	-6.24049		0.82	0.033	0.032	0.0106265	0.00992238	0.000704076	3048	3014			FEN1	-0.0422499	1.71102	-0.244519	0.806836	0.999462	-6.29282		0.54	0.1	0.1	0.028942	0.0317393	-0.00279729	3432	9451
ANO2	-0.0503568	1.4198	-0.340546	0.733455	0.915996	-6.24051		0.54	0.07	0.08	0.0287324	0.0301189	-0.00138653	6497	7599			IFT43	0.0115267	6.16699	0.244517	0.806837	0.999462	-6.29282		0.68	0.851	0.82	0.551358	0.552595	-0.00123627	29250	77721
AC010091.1	-0.0300786	0.251847	-0.340544	0.733457	0.915996	-6.24051		0.84	0.021	0.017	0.0107598	0.00644428	0.00431551	1938	1648			GALNT9	-0.0124525	6.25855	-0.244491	0.806857	0.999462	-6.29282		0.54	0.832	0.818	0.577987	0.575309	0.00267735	28613	77501
RP11-373D23.2	-0.0346869	0.332748	-0.340397	0.733567	0.916085	-6.24055		0.5	0.02	0.023	0.00504307	0.00569288	-0.000649813	1889	2149			SSBP1	0.0120378	5.9295	0.244267	0.80703	0.999462	-6.29288		0.56	0.816	0.776	0.468876	0.476353	-0.00747651	28062	73541
PTPN11	0.0100688	6.84499	0.340174	0.733735	0.916244	-6.24063		0.5	0.907	0.901	0.773461	0.775833	-0.00237245	84661	85391			LRRN2	0.0110069	6.9689	0.244267	0.807031	0.999462	-6.29288		0.64	0.917	0.894	0.836787	0.828025	0.00876269	31514	84705
RAB32	0.0414682	1.57255	0.339998	0.733867	0.916359	-6.24069		0.72	0.096	0.087	0.0302731	0.0266946	0.00357845	8920	8263			TRPC6	0.0461183	3.69392	0.244179	0.807099	0.999462	-6.2929		0.6	0.315	0.328	0.318179	0.338209	-0.0200299	10832	31068
LDLRAD2	-0.0331478	0.266145	-0.339875	0.73396	0.916424	-6.24073		0.58	0.019	0.017	0.0053875	0.00473525	0.000652245	1748	1609			CTB-181H17.1	-0.0405123	1.14856	-0.244144	0.807126	0.999462	-6.2929		0.66	0.071	0.069	0.0198179	0.0198758	-5.78308e-05	2457	6539
hsa-mir-125a	-0.036881	0.410471	-0.339722	0.734075	0.916487	-6.24078		0.78	0.025	0.024	0.00686044	0.00659766	0.000262778	2317	2302			CHRNA7	0.0355505	3.37265	0.244114	0.807149	0.999462	-6.29291		0.56	0.285	0.274	0.125753	0.127933	-0.00217963	9814	25986
DDX17	0.0070598	7.67231	0.339641	0.734136	0.916487	-6.2408		0.6	0.975	0.973	1.11997	1.14533	-0.0253685	90941	92246			TSC22D3	0.0278545	3.73712	0.244111	0.807151	0.999462	-6.29291		0.58	0.369	0.323	0.138124	0.131634	0.00648943	12702	30575
C14orf93	-0.0410126	2.21666	-0.3396	0.734168	0.916487	-6.24082		0.66	0.143	0.137	0.0459613	0.0437514	0.00220994	13328	12982			BAK1	0.0400556	1.73602	0.243983	0.80725	0.999462	-6.29294		0.76	0.111	0.099	0.0291489	0.0282781	0.000870797	3813	9407
CTD-2353F22.1	-0.0392258	0.48076	-0.339594	0.734172	0.916487	-6.24082		0.6	0.024	0.029	0.00748862	0.00881257	-0.00132395	2256	2708			NR2F2	0.0315259	0.228966	0.243936	0.807287	0.999462	-6.29295		0.56	0.024	0.014	0.00818373	0.00500494	0.00317879	831	1369
CTD-2525I3.6	-0.043894	1.68613	-0.339444	0.734285	0.916502	-6.24087		0.56	0.103	0.092	0.0322991	0.027319	0.00498008	9598	8717			ANXA4	0.0201799	5.33448	0.243856	0.807349	0.999462	-6.29297		0.52	0.648	0.596	0.387351	0.360571	0.0267801	22295	56473
SEPSECS	-0.0347533	2.75772	-0.339415	0.734307	0.916502	-6.24088		0.64	0.194	0.193	0.0659498	0.0648254	0.00112437	18063	18267			KIAA1024	0.0430471	1.09265	0.243759	0.807424	0.999462	-6.293		0.68	0.064	0.054	0.0175146	0.0165227	0.00099188	2189	5111
RP11-10L7.1	-0.0379446	2.91049	-0.339388	0.734327	0.916502	-6.24089		0.6	0.211	0.192	0.0792114	0.0698997	0.00931162	19644	18217			FBLN5	0.0406043	2.31167	0.243756	0.807426	0.999462	-6.293		0.6	0.167	0.15	0.0656481	0.0605637	0.00508434	5727	14252
PLEKHA4	0.0402267	0.595612	0.339337	0.734365	0.916502	-6.2409		0.86	0.033	0.03	0.010377	0.00895208	0.00142489	3113	2863			CASK	-0.0098874	6.96344	-0.243689	0.807478	0.999462	-6.29301		0.62	0.925	0.897	0.824166	0.816853	0.00731347	31800	84987
TPRN	0.0270456	3.50706	0.339191	0.734476	0.916502	-6.24095		0.62	0.33	0.315	0.116513	0.110523	0.00599017	30816	29811			TINF2	-0.0370762	2.31209	-0.243678	0.807487	0.999462	-6.29301		0.58	0.159	0.146	0.0465471	0.0464172	0.000129865	5468	13836
RP11-102N12.2	-0.029818	0.173302	-0.339158	0.7345	0.916502	-6.24096		0.84	0.014	0.014	0.00426254	0.00386191	0.000400629	1347	1285			CPSF4	-0.0205342	3.95252	-0.243668	0.807495	0.999462	-6.29302		0.64	0.435	0.397	0.14725	0.144981	0.0022688	14974	37598
FGF18	-0.0420724	0.923212	-0.33915	0.734506	0.916502	-6.24096		0.78	0.052	0.052	0.0197111	0.0184197	0.00129135	4876	4945			DIEXF	-0.0227669	3.69945	-0.243649	0.807509	0.999462	-6.29302		0.54	0.372	0.337	0.122609	0.117402	0.00520736	12796	31945
COLCA1	0.0399822	0.740295	0.339059	0.734575	0.916502	-6.24099		0.7	0.043	0.039	0.0132733	0.0117491	0.00152421	4027	3728			RP11-378J18.3	0.036479	0.465791	0.243648	0.80751	0.999462	-6.29302		0.64	0.03	0.025	0.00857734	0.00704215	0.00153519	1027	2354
CLEC4C	-0.0317057	0.228941	-0.339006	0.734615	0.916502	-6.24101		0.74	0.016	0.016	0.00445056	0.00430858	0.000141987	1511	1543			RP4-536B24.4	0.0407645	0.835612	0.243392	0.807709	0.999462	-6.29308		0.84	0.049	0.043	0.0134346	0.0122572	0.00117734	1687	4056
YBX1	0.0210489	4.20275	0.33898	0.734634	0.916502	-6.24102		0.5	0.452	0.439	0.179454	0.166707	0.0127472	42212	41579			CITED2	-0.0425802	1.93661	-0.243344	0.807746	0.999462	-6.29309		0.46	0.127	0.123	0.039855	0.0417306	-0.00187557	4375	11686
LINC00514	0.0307901	0.200296	0.338942	0.734663	0.916502	-6.24103		0.7	0.017	0.014	0.00476312	0.00360806	0.00115506	1549	1290			DRAXIN	0.0389079	0.677379	0.243196	0.80786	0.999462	-6.29313		0.58	0.041	0.039	0.0121758	0.0120429	0.000132953	1395	3732
GPR21	-0.0360615	0.403233	-0.338939	0.734666	0.916502	-6.24103		0.84	0.024	0.023	0.00645854	0.00611976	0.00033878	2229	2200			CTD-2035E11.3	0.0311254	0.269112	0.243166	0.807883	0.999462	-6.29314		0.64	0.021	0.018	0.00541522	0.00470714	0.000708085	709	1660
RP11-567C20.2	-0.0417956	0.799489	-0.338809	0.734763	0.916514	-6.24108		0.64	0.044	0.043	0.013379	0.0122583	0.00112071	4104	4066			CPD	0.0127943	6.07705	0.243138	0.807905	0.999462	-6.29314		0.56	0.823	0.787	0.5292	0.521826	0.00737366	28287	74614
RP11-659F24.1	0.0374143	0.459916	0.338804	0.734767	0.916514	-6.24108		0.6	0.033	0.019	0.0133066	0.00603683	0.00726973	3085	1772			TUB	0.0141162	5.50155	0.243128	0.807913	0.999462	-6.29314		0.52	0.738	0.707	0.37728	0.388071	-0.0107915	25362	66993
FZD3	-0.00956132	7.0226	-0.338747	0.73481	0.916514	-6.2411		0.46	0.924	0.917	0.834917	0.846545	-0.0116285	86196	86925			AKAP14	-0.0398737	0.643037	-0.2431	0.807935	0.999462	-6.29315		0.76	0.036	0.034	0.00997443	0.00977462	0.000199814	1224	3189
AC096669.2	0.0568241	1.74773	0.338711	0.734837	0.916514	-6.24111		0.68	0.102	0.089	0.0645819	0.055187	0.0093949	9558	8387			RP11-104D21.3	0.0263593	4.30975	0.243001	0.808011	0.999462	-6.29317		0.64	0.437	0.409	0.209817	0.203816	0.00600122	15023	38714
LINC00963	-0.0291229	3.33333	-0.338628	0.7349	0.916543	-6.24114		0.64	0.277	0.279	0.0975552	0.0976829	-0.000127676	25829	26454			GNAT3	0.0317924	0.298296	0.242975	0.808032	0.999462	-6.29318		0.82	0.02	0.017	0.00653895	0.00563077	0.000908178	680	1565
RP13-238F13.3	0.0378199	0.482604	0.338544	0.734963	0.916571	-6.24116		0.68	0.029	0.028	0.00881705	0.00798897	0.000828086	2692	2667			IL10RB-AS1	0.0384303	0.646951	0.242971	0.808035	0.999462	-6.29318		0.78	0.041	0.034	0.0112755	0.00998746	0.00128808	1414	3240
NFKBID	-0.0322596	2.82567	-0.338274	0.735166	0.916775	-6.24125		0.64	0.21	0.206	0.0694525	0.0660465	0.00340603	19561	19555			AC073321.3	0.0424387	0.850118	0.242866	0.808116	0.999462	-6.29321		0.66	0.041	0.04	0.0123166	0.0121432	0.000173393	1409	3756
RP11-2L8.2	0.0387848	0.677721	0.338206	0.735217	0.916788	-6.24127		0.7	0.038	0.047	0.0117841	0.0154556	-0.00367147	3563	4485			SPOCK2	-0.0159331	5.86859	-0.242792	0.808173	0.999462	-6.29322		0.58	0.749	0.709	0.466512	0.473473	-0.00696062	25759	67209
BMP8A	-0.0388036	2.78382	-0.33792	0.735433	0.916852	-6.24137		0.68	0.195	0.212	0.0736869	0.0801369	-0.00645002	18177	20093			LGALS3	-0.025241	0.0618458	-0.242668	0.808269	0.999462	-6.29325		0.54	0.007	0.004	0.00225564	0.00167409	0.000581543	231	392
XXcos-LUCA11.5	-0.0432859	0.84133	-0.337907	0.735443	0.916852	-6.24137		0.86	0.046	0.042	0.0132848	0.0118616	0.00142315	4265	4016			RP11-96D1.5	0.0413988	0.947401	0.24264	0.808291	0.999462	-6.29326		0.64	0.05	0.048	0.0140328	0.0140151	1.7722e-05	1734	4504
N4BP2	-0.024937	4.30529	-0.337809	0.735516	0.916852	-6.2414		0.66	0.428	0.418	0.200669	0.195811	0.00485761	39908	39581			ANO6	0.0191453	5.39862	0.242637	0.808294	0.999462	-6.29326		0.58	0.66	0.624	0.401368	0.382097	0.0192714	22685	59159
KDELC2	-0.0418613	1.03279	-0.337806	0.735519	0.916852	-6.2414		0.58	0.067	0.057	0.0203891	0.0170194	0.00336973	6248	5381			CLDN15	0.0408236	1.70122	0.242632	0.808297	0.999462	-6.29326		0.58	0.106	0.096	0.0307912	0.0298898	0.00090137	3637	9120
P4HB	-0.0176077	4.66868	-0.337789	0.735532	0.916852	-6.24141		0.52	0.541	0.538	0.237617	0.235151	0.00246594	50516	50972			RP11-108K14.8	-0.0417763	1.15686	-0.242615	0.808311	0.999462	-6.29327		0.66	0.065	0.06	0.0172251	0.0165055	0.000719561	2239	5709
AFAP1L2	0.0314617	3.38952	0.33778	0.735538	0.916852	-6.24141		0.62	0.283	0.282	0.112135	0.110881	0.00125417	26409	26694			CIRH1A	-0.0171657	4.63748	-0.242322	0.808537	0.999462	-6.29333		0.54	0.559	0.542	0.22374	0.233433	-0.00969287	19236	51373
ZBTB26	-0.0226183	3.91767	-0.337765	0.73555	0.916852	-6.24142		0.64	0.388	0.375	0.145275	0.136031	0.00924411	36183	35492			RP11-96D1.3	-0.0354007	0.450217	-0.24232	0.808539	0.999462	-6.29333		0.72	0.029	0.026	0.00740024	0.00700833	0.000391907	983	2481
RP11-145E5.5	-0.0440781	2.11951	-0.337631	0.735651	0.916901	-6.24146		0.62	0.121	0.125	0.0420525	0.0437509	-0.0016984	11311	11878			RP11-259K5.1	-0.0290278	0.198719	-0.242309	0.808547	0.999462	-6.29334		0.6	0.016	0.014	0.00422495	0.0039553	0.00026965	565	1324
METTL17	0.0241224	3.6187	0.337556	0.735707	0.916901	-6.24149		0.66	0.344	0.327	0.12683	0.115329	0.0115011	32138	31001			CTTNBP2	0.00981405	7.09755	0.242294	0.808559	0.999462	-6.29334		0.58	0.945	0.92	0.899342	0.875898	0.0234438	32489	87183
RP11-192H23.8	-0.0416909	1.80744	-0.337552	0.73571	0.916901	-6.24149		0.58	0.106	0.104	0.0333232	0.0319422	0.00138104	9853	9836			APOL2	0.018799	4.78712	0.242292	0.808561	0.999462	-6.29334		0.48	0.571	0.54	0.245183	0.245911	-0.000727625	19621	51159
AC006372.4	0.0331428	0.259896	0.337428	0.735804	0.916967	-6.24153		0.62	0.018	0.017	0.00520522	0.00466131	0.000543912	1724	1625			TRIM73	-0.0301435	0.249183	-0.242243	0.808599	0.999462	-6.29335		0.72	0.02	0.016	0.00574197	0.00450599	0.00123598	690	1527
PEX11A	0.0369228	2.44687	0.337326	0.735881	0.916969	-6.24156		0.72	0.166	0.157	0.0543883	0.0492718	0.00511649	15487	14870			CRYBA1	0.0283878	0.178878	0.242233	0.808607	0.999462	-6.29336		0.86	0.015	0.013	0.00383221	0.00365768	0.000174532	508	1248
DQX1	-0.0401715	0.559042	-0.337319	0.735886	0.916969	-6.24156		0.82	0.031	0.029	0.00972115	0.00859997	0.00112118	2881	2787			RN7SL589P	-0.0415141	1.52445	-0.242215	0.80862	0.999462	-6.29336		0.6	0.097	0.084	0.025331	0.0245276	0.000803448	3333	7945
COL13A1	-0.0472295	1.45463	-0.337204	0.735973	0.917027	-6.2416		0.64	0.086	0.085	0.0364577	0.0370311	-0.000573407	8057	8027			NKRF	0.0172918	4.5697	0.242192	0.808638	0.999462	-6.29336		0.58	0.529	0.501	0.206814	0.212344	-0.00553073	18199	47457
KALRN	-0.00538842	10.6471	-0.337107	0.736046	0.917068	-6.24163		0.6	0.999	0.999	2.81246	2.85236	-0.0399085	93242	94679			MUC12	0.0378752	2.15938	0.242187	0.808642	0.999462	-6.29337		0.54	0.135	0.134	0.0410892	0.044535	-0.0034458	4644	12712
GNMT	-0.0426309	0.866366	-0.337042	0.736095	0.917079	-6.24165		0.72	0.048	0.045	0.0140821	0.0128069	0.00127522	4457	4238			OSGIN1	-0.0364021	0.502008	-0.242117	0.808697	0.999462	-6.29338		0.82	0.031	0.028	0.00790019	0.00783037	6.98137e-05	1065	2641
RRP15	0.0176056	4.75792	0.336899	0.736203	0.917164	-6.2417		0.58	0.546	0.553	0.238784	0.243879	-0.00509469	50927	52404			ARG1	0.0390984	0.696209	0.242106	0.808705	0.999462	-6.29338		0.72	0.039	0.034	0.0109817	0.0100935	0.000888185	1355	3215
ARFGEF2	-0.00894734	7.30571	-0.336746	0.736318	0.917207	-6.24175		0.58	0.942	0.936	0.951327	0.954293	-0.00296553	87890	88683			WFDC3	0.042911	1.22583	0.241922	0.808847	0.999462	-6.29343		0.64	0.071	0.063	0.0191299	0.0188011	0.000328784	2433	6013
RP1-12G14.7	-0.033878	0.286156	-0.336728	0.736332	0.917207	-6.24176		0.78	0.018	0.018	0.00559379	0.00525881	0.000334983	1693	1752			C8orf58	0.0353578	0.448915	0.241895	0.808868	0.999462	-6.29343		0.66	0.03	0.025	0.00818134	0.00714756	0.00103378	1037	2325
NOSTRIN	0.0430694	0.698311	0.336639	0.736398	0.917207	-6.24178		0.7	0.039	0.035	0.0119151	0.0108148	0.00110031	3652	3324			PRDX5	0.0435727	4.81166	0.241855	0.808899	0.999462	-6.29344		0.6	0.386	0.362	0.275694	0.319208	-0.0435137	13280	34286
ZFP1	0.024538	3.70467	0.336629	0.736406	0.917207	-6.24179		0.64	0.349	0.337	0.126263	0.119733	0.00652991	32521	31955			SLC25A42	0.0147788	5.39716	0.241783	0.808955	0.999462	-6.29346		0.58	0.698	0.667	0.356852	0.360054	-0.00320198	23992	63254
ST6GALNAC6	-0.024072	3.77376	-0.33651	0.736496	0.917207	-6.24183		0.64	0.358	0.356	0.129967	0.128802	0.00116532	33439	33701			EFCAB11	-0.0401216	1.72962	-0.241728	0.808998	0.999462	-6.29347		0.7	0.109	0.097	0.0308537	0.0296238	0.00122998	3733	9181
FES	0.0424049	1.64856	0.336469	0.736527	0.917207	-6.24184		0.62	0.1	0.1	0.0327864	0.0322105	0.000575892	9340	9486			DCAF11	-0.0213522	3.94617	-0.241722	0.809002	0.999462	-6.29347		0.56	0.418	0.396	0.145134	0.149075	-0.00394134	14370	37503
RP11-461A8.1	-0.0375418	0.455081	-0.336459	0.736535	0.917207	-6.24184		0.76	0.026	0.025	0.00781289	0.00706802	0.000744866	2457	2363			TFDP2	-0.00986091	7.50598	-0.24172	0.809004	0.999462	-6.29348		0.64	0.955	0.938	1.03752	1.06958	-0.0320554	32853	88920
POLR3G	0.0205831	4.66094	0.336426	0.736559	0.917207	-6.24185		0.6	0.511	0.501	0.235631	0.227201	0.00842957	47668	47492			CECR5	-0.0163485	4.75149	-0.241675	0.809038	0.999462	-6.29349		0.6	0.594	0.559	0.245683	0.242602	0.00308065	20434	52945
CDKL2	0.0135177	5.5944	0.33635	0.736617	0.917217	-6.24188		0.56	0.722	0.714	0.410302	0.400121	0.0101814	67334	67685			MIR302B	0.0277181	0.170922	0.241675	0.809039	0.999462	-6.29349		0.74	0.013	0.012	0.0037065	0.00350855	0.000197949	460	1120
MCOLN2	0.0399349	0.556763	0.336308	0.736648	0.917217	-6.24189		0.68	0.03	0.032	0.00934821	0.00986639	-0.000518176	2783	3021			TBL2	0.0266068	3.14625	0.241644	0.809063	0.999462	-6.29349		0.62	0.263	0.249	0.0808062	0.0833817	-0.00257553	9046	23632
HFE	-0.0393713	0.599416	-0.336035	0.736854	0.917239	-6.24198		0.54	0.034	0.034	0.00949432	0.00918774	0.000306577	3167	3212			RP11-49O14.2	-0.0262325	0.131472	-0.241614	0.809086	0.999462	-6.2935		0.68	0.013	0.011	0.00316735	0.00287953	0.000287821	461	1066
AC091729.7	-0.0403552	0.594053	-0.335971	0.736902	0.917239	-6.242		0.76	0.035	0.032	0.0103346	0.0090461	0.00128853	3227	3011			ACTN1-AS1	0.0321907	0.28291	0.241582	0.809111	0.999462	-6.29351		0.76	0.02	0.017	0.00523849	0.00466393	0.000574553	692	1571
LINC00092	0.037028	0.454239	0.335971	0.736902	0.917239	-6.242		0.68	0.027	0.024	0.0085814	0.0071714	0.00141	2506	2297			ITPRIP	-0.0358746	0.466357	-0.241552	0.809134	0.999462	-6.29351		0.6	0.027	0.026	0.00837307	0.00796095	0.000412123	944	2502
VIPR2	0.051384	1.90986	0.335936	0.736928	0.917239	-6.24201		0.68	0.144	0.146	0.129013	0.129375	-0.000362196	13403	13794			ITCH-AS1	0.0376742	0.706839	0.241437	0.809223	0.999462	-6.29354		0.6	0.045	0.037	0.0124531	0.0112221	0.00123094	1539	3525
PHKB	-0.0102861	7.06101	-0.335774	0.737051	0.917239	-6.24207		0.46	0.919	0.907	0.879562	0.855997	0.0235658	85782	85929			KLLN	0.032811	0.336287	0.241423	0.809234	0.999462	-6.29354		0.66	0.024	0.019	0.00615555	0.00527054	0.000885008	820	1843
SCNN1A	-0.0296116	0.16186	-0.335759	0.737062	0.917239	-6.24207		0.66	0.013	0.013	0.00360067	0.00354391	5.67563e-05	1222	1266			PDCD6IP	-0.00929505	6.46659	-0.241402	0.80925	0.999462	-6.29355		0.66	0.894	0.862	0.620176	0.626574	-0.00639843	30740	81649
LINC00622	-0.0362207	0.499435	-0.335716	0.737094	0.917239	-6.24208		0.7	0.029	0.032	0.00761636	0.00788131	-0.000264952	2737	2990			SYCP2	0.0215291	4.57693	0.241388	0.809261	0.999462	-6.29355		0.48	0.523	0.479	0.232169	0.225068	0.00710034	17966	45377
RP11-1049H7.2	-0.0335286	0.419379	-0.335716	0.737095	0.917239	-6.24208		0.68	0.025	0.03	0.00632039	0.00791163	-0.00159124	2314	2861			AC115522.3	-0.0385461	0.72455	-0.241367	0.809277	0.999462	-6.29356		0.64	0.044	0.04	0.0117985	0.0111486	0.000649878	1512	3815
TMEM173	0.0349259	0.648858	0.335695	0.737111	0.917239	-6.24209		0.7	0.047	0.036	0.0135307	0.0101925	0.00333817	4375	3414			ABCG2	0.0354306	0.452466	0.241272	0.809351	0.999462	-6.29358		0.46	0.031	0.029	0.00945229	0.00922212	0.00023017	1067	2747
PISD	-0.0111567	6.15933	-0.335647	0.737146	0.917239	-6.24211		0.6	0.838	0.827	0.554071	0.552042	0.00202941	78143	78376			AZU1	0.0409652	1.48098	0.241083	0.809497	0.999462	-6.29362		0.64	0.092	0.081	0.0256578	0.024934	0.000723763	3154	7652
FSCN1	-0.0186538	4.7378	-0.335607	0.737176	0.917239	-6.24212		0.5	0.547	0.553	0.246156	0.25838	-0.0122232	51036	52420			FAM209B	-0.0310889	0.265517	-0.241006	0.809557	0.999462	-6.29364		0.74	0.018	0.018	0.00485096	0.00498342	-0.000132452	615	1678
C11orf85	0.0363566	0.40008	0.335598	0.737183	0.917239	-6.24212		0.8	0.025	0.022	0.00705407	0.006354	0.000700067	2337	2125			COL13A1	-0.0441623	1.45463	-0.240968	0.809586	0.999462	-6.29365		0.68	0.091	0.085	0.036336	0.0370311	-0.000695107	3129	8027
AC067956.1	-0.0259138	7.25272	-0.335545	0.737224	0.917239	-6.24214		0.56	0.795	0.786	1.13516	1.13562	-0.00046519	74188	74480			CTD-2582D11.1	0.0255104	0.095562	0.240922	0.809622	0.999462	-6.29366		0.7	0.012	0.01	0.0029076	0.00264642	0.000261181	404	909
ABHD13	0.0203643	4.24439	0.335537	0.73723	0.917239	-6.24214		0.5	0.458	0.449	0.179675	0.173034	0.00664135	42741	42522			GIT2	0.0098772	6.59654	0.240915	0.809628	0.999462	-6.29366		0.58	0.912	0.882	0.694275	0.692286	0.00198929	31349	83580
HAS3	-0.0380578	0.464118	-0.335462	0.737286	0.917249	-6.24217		0.78	0.027	0.025	0.00784623	0.00719767	0.000648553	2488	2361			PXMP4	0.0220589	3.75973	0.240894	0.809644	0.999462	-6.29367		0.54	0.383	0.35	0.128558	0.124191	0.00436689	13179	33207
GPHN	0.00591787	9.388	0.335345	0.737375	0.917249	-6.24221		0.62	0.996	0.996	2.02923	2.06336	-0.0341276	92952	94353			NAMA	-0.0425889	1.42416	-0.240627	0.809851	0.999462	-6.29373		0.5	0.093	0.075	0.0277357	0.0235003	0.00423537	3205	7087
KIAA1456	-0.0258643	6.11496	-0.335289	0.737417	0.917249	-6.24222		0.5	0.734	0.694	0.856475	0.804429	0.0520459	68446	65809			BLM	-0.0431048	1.0749	-0.2406	0.809872	0.999462	-6.29374		0.7	0.062	0.055	0.0178838	0.016541	0.00134279	2122	5241
RP11-297M9.1	-0.0334089	0.269404	-0.335213	0.737474	0.917249	-6.24225		0.68	0.018	0.016	0.00531794	0.00450915	0.000808789	1700	1547			TEX41	-0.0455058	3.69483	-0.240475	0.809968	0.999462	-6.29377		0.72	0.256	0.237	0.168022	0.15594	0.0120822	8806	22417
RAD51D	-0.03319	2.65551	-0.335201	0.737483	0.917249	-6.24225		0.78	0.193	0.187	0.0604439	0.0564378	0.00400615	18017	17723			BAIAP3	-0.0230387	4.91287	-0.240445	0.809992	0.999462	-6.29377		0.56	0.614	0.574	0.333075	0.325616	0.00745859	21116	54433
OR9Q1	-0.0483736	1.43837	-0.335182	0.737497	0.917249	-6.24226		0.64	0.074	0.077	0.026136	0.0265058	-0.000369818	6940	7321			PNPLA4	0.0388597	2.16825	0.240399	0.810028	0.999462	-6.29378		0.76	0.132	0.129	0.0389794	0.0407244	-0.00174493	4534	12261
CXorf58	-0.0430058	0.793043	-0.335124	0.737541	0.917249	-6.24228		0.66	0.042	0.042	0.0126923	0.0117827	0.000909666	3948	3976			PEF1	-0.0262424	3.59555	-0.240389	0.810036	0.999462	-6.29379		0.6	0.333	0.311	0.114048	0.117162	-0.00311441	11441	29510
UHRF1BP1L	-0.00987526	6.56776	-0.335088	0.737568	0.917249	-6.24229		0.72	0.882	0.878	0.67249	0.677947	-0.00545788	82283	83207			MORN3	-0.0268797	3.39831	-0.240302	0.810103	0.999462	-6.29381		0.64	0.293	0.28	0.101581	0.104234	-0.00265226	10071	26500
AC007879.2	-0.0422713	0.562521	-0.334984	0.737646	0.917249	-6.24232		0.72	0.029	0.027	0.00913406	0.00843809	0.000695963	2718	2572			CTD-2376I4.2	0.031003	0.289734	0.2403	0.810104	0.999462	-6.29381		0.66	0.021	0.019	0.00523263	0.00506053	0.000172102	732	1757
KCTD7	-0.0117683	6.00425	-0.33495	0.737673	0.917249	-6.24233		0.6	0.809	0.801	0.506411	0.500358	0.00605323	75460	75925			LINC00667	0.0199977	4.08066	0.240276	0.810123	0.999462	-6.29381		0.66	0.467	0.405	0.173283	0.155162	0.0181208	16060	38380
TMEM5	0.025463	3.61783	0.334939	0.73768	0.917249	-6.24234		0.72	0.325	0.308	0.122422	0.112714	0.00970815	30366	29147			ZIK1	0.0405007	1.70688	0.240266	0.81013	0.999462	-6.29381		0.56	0.106	0.094	0.0284491	0.0272763	0.00117278	3639	8952
RP11-1105G2.3	-0.0402605	0.59632	-0.334861	0.73774	0.917273	-6.24236		0.78	0.033	0.032	0.00930348	0.00899594	0.000307536	3049	3018			RP6-109B7.4	0.0338868	0.407851	0.240192	0.810188	0.999462	-6.29383		0.76	0.027	0.022	0.00717546	0.00635377	0.000821688	917	2126
RP11-436M15.3	-0.0311329	0.216007	-0.334777	0.737803	0.917297	-6.24239		0.82	0.017	0.015	0.00508934	0.00409871	0.000990627	1573	1378			RP11-68L18.1	0.0364886	0.501163	0.240116	0.810247	0.999462	-6.29385		0.58	0.031	0.026	0.00832021	0.00738662	0.00093359	1082	2474
LSMEM2	0.041211	0.68443	0.334668	0.737885	0.917297	-6.24242		0.62	0.039	0.036	0.0116906	0.0102212	0.00146938	3607	3380			DNAJC10	-0.0117933	5.92828	-0.240105	0.810255	0.999462	-6.29385		0.66	0.816	0.781	0.488601	0.485998	0.00260283	28058	74008
FEM1A	0.0427907	1.20514	0.334559	0.737967	0.917297	-6.24246		0.62	0.071	0.072	0.0208376	0.0213634	-0.000525808	6664	6853			C15orf59	0.0344819	2.31746	0.239803	0.81049	0.999462	-6.29392		0.52	0.165	0.145	0.0464278	0.0439731	0.00245472	5671	13762
CTD-2647L4.4	-0.0300617	0.192942	-0.334453	0.738047	0.917297	-6.24249		0.68	0.015	0.014	0.00414959	0.00391745	0.000232147	1405	1342			ATG4B	0.0112183	5.75444	0.23967	0.810593	0.999462	-6.29395		0.64	0.809	0.769	0.440022	0.437492	0.00252944	27825	72916
GGN	-0.0262131	0.0969934	-0.334426	0.738067	0.917297	-6.2425		0.84	0.011	0.011	0.00321206	0.00305917	0.000152889	1010	1015			FXYD1	0.0389611	1.80296	0.239647	0.81061	0.999462	-6.29396		0.64	0.116	0.111	0.0335578	0.0331855	0.000372335	3997	10536
CCDC150	-0.0443783	1.81372	-0.334387	0.738097	0.917297	-6.24252		0.6	0.102	0.101	0.0324793	0.0322729	0.000206353	9505	9562			AC011343.1	-0.0414167	0.620444	-0.239537	0.810696	0.999462	-6.29398		0.66	0.03	0.029	0.00999425	0.00999593	-1.67434e-06	1038	2783
KIAA1244	-0.0084125	7.8049	-0.33435	0.738125	0.917297	-6.24253		0.64	0.963	0.96	1.17723	1.20502	-0.0277931	89813	90935			WDR43	0.0117785	5.58436	0.239407	0.810797	0.999462	-6.29401		0.6	0.767	0.729	0.390739	0.392612	-0.00187301	26356	69096
SLITRK2	0.0396675	2.26942	0.33432	0.738147	0.917297	-6.24254		0.74	0.17	0.17	0.0541492	0.0546484	-0.000499137	15845	16114			DHX38	-0.0222492	3.62779	-0.239357	0.810835	0.999462	-6.29403		0.68	0.362	0.327	0.118428	0.114946	0.00348135	12441	30964
RP11-576M8.2	0.0414763	1.03657	0.334289	0.738171	0.917297	-6.24255		0.64	0.057	0.065	0.020085	0.0225473	-0.00246232	5325	6133			SALL4	0.0286023	0.19436	0.239356	0.810836	0.999462	-6.29403		0.78	0.019	0.014	0.00468077	0.00388656	0.000794205	640	1364
AC093157.1	0.0398093	0.556002	0.334209	0.738231	0.917297	-6.24257		0.62	0.032	0.027	0.00975619	0.00810839	0.00164781	2969	2560			RP11-692P14.1	-0.0376129	0.558372	-0.239345	0.810845	0.999462	-6.29403		0.8	0.033	0.03	0.0084336	0.00805261	0.000380989	1123	2854
RP11-178L8.5	-0.0291795	0.152082	-0.334176	0.738256	0.917297	-6.24258		0.82	0.013	0.013	0.00362522	0.00318797	0.000437256	1198	1188			RP3-388N13.3	0.0278703	0.167961	0.23934	0.810849	0.999462	-6.29403		0.78	0.014	0.012	0.00392888	0.00337445	0.000554424	478	1104
AL592284.1	-0.0432098	0.956924	-0.334174	0.738258	0.917297	-6.24258		0.62	0.051	0.051	0.0150628	0.0137452	0.0013176	4775	4814			DLEC1	0.0430831	1.21033	0.239175	0.810977	0.999462	-6.29407		0.68	0.074	0.063	0.0222935	0.0187005	0.00359308	2541	5924
CFD	0.0384892	0.63157	0.334108	0.738307	0.917297	-6.24261		0.5	0.036	0.033	0.0115432	0.0103583	0.00118494	3372	3173			SFTPA2	-0.026588	0.136209	-0.239171	0.81098	0.999462	-6.29407		0.74	0.013	0.013	0.00342907	0.00354608	-0.000117004	433	1200
KNCN	-0.0315254	0.239823	-0.334002	0.738387	0.917297	-6.24264		0.72	0.017	0.017	0.00454153	0.00462233	-8.07978e-05	1559	1595			MCOLN2	0.0371502	0.556763	0.239098	0.811036	0.999462	-6.29409		0.7	0.038	0.032	0.0124309	0.00986639	0.00256449	1323	3021
RP11-150D5.2	-0.0434097	0.597187	-0.333992	0.738395	0.917297	-6.24264		0.86	0.029	0.029	0.00957933	0.00929084	0.00028849	2696	2739			LMBRD1	0.00907592	6.97549	0.239094	0.811039	0.999462	-6.29409		0.58	0.94	0.91	0.830846	0.82169	0.00915636	32304	86270
CA6	-0.0313547	0.228161	-0.333981	0.738403	0.917297	-6.24265		0.68	0.016	0.016	0.00449241	0.00434615	0.000146257	1488	1546			RP11-336K24.5	-0.029895	0.234232	-0.239031	0.811088	0.999462	-6.2941		0.72	0.018	0.016	0.00441925	0.0045568	-0.000137549	606	1561
ANKRD61	-0.0384269	0.500443	-0.333874	0.738484	0.917342	-6.24268		0.84	0.028	0.027	0.00835292	0.00762425	0.000728672	2630	2604			ALPK2	-0.0384569	0.65633	-0.238989	0.81112	0.999462	-6.29411		0.76	0.038	0.036	0.0100013	0.00988397	0.000117324	1318	3419
MKNK2	-0.0343285	2.66736	-0.333826	0.73852	0.917342	-6.2427		0.64	0.194	0.199	0.0634789	0.0645475	-0.00106859	18076	18814			FKBP6	-0.032411	0.360509	-0.238947	0.811153	0.999462	-6.29412		0.62	0.024	0.024	0.00668137	0.00710089	-0.000419528	830	2286
RP11-219B4.5	0.0432287	0.907433	0.333636	0.738663	0.91747	-6.24276		0.84	0.053	0.045	0.0156989	0.0129081	0.00279072	4908	4254			KCNQ5	-0.00982753	10.5643	-0.238625	0.811403	0.999462	-6.2942		0.62	0.989	0.99	2.86573	2.88103	-0.0153035	34021	93859
LZTS1	-0.0289937	5.25008	-0.333511	0.738758	0.917528	-6.2428		0.6	0.595	0.641	0.424227	0.481285	-0.0570576	55490	60763			ABCD4	0.0170564	4.61469	0.238551	0.811461	0.999462	-6.29421		0.54	0.568	0.523	0.229028	0.220874	0.00815351	19543	49536
DERA	-0.029295	3.91627	-0.333462	0.738795	0.917528	-6.24281		0.7	0.345	0.339	0.15159	0.148683	0.00290696	32175	32092			RP3-329A5.8	-0.0409055	1.19519	-0.238467	0.811525	0.999462	-6.29423		0.72	0.073	0.064	0.019021	0.0179204	0.00110065	2493	6102
RP13-514E23.1	0.0222404	4.19083	0.333414	0.738831	0.917528	-6.24283		0.62	0.431	0.432	0.171206	0.169756	0.00144954	40214	40953			UBE2U	-0.0265051	0.131422	-0.238394	0.811582	0.999462	-6.29425		0.7	0.012	0.012	0.00332734	0.00380321	-0.000475874	429	1180
MUC13	-0.030975	0.222846	-0.333328	0.738896	0.917559	-6.24286		0.7	0.016	0.015	0.00501661	0.0044028	0.00061381	1522	1463			GANC	-0.0209352	4.36537	-0.238387	0.811588	0.999462	-6.29425		0.58	0.497	0.442	0.205753	0.190859	0.014894	17074	41889
NCMAP	-0.0399783	0.642356	-0.333068	0.739092	0.91773	-6.24294		0.58	0.036	0.035	0.00992716	0.00971921	0.000207947	3322	3340			FAM110A	-0.0372108	0.632243	-0.238366	0.811603	0.999462	-6.29425		0.76	0.036	0.035	0.010421	0.0102248	0.000196257	1233	3348
TMEM123	0.042374	1.46116	0.333032	0.73912	0.91773	-6.24295		0.54	0.105	0.08	0.0358928	0.0263202	0.00957265	9775	7588			RP11-44K6.3	-0.0396213	0.83627	-0.238358	0.81161	0.999462	-6.29426		0.68	0.05	0.044	0.0130295	0.012155	0.000874437	1703	4179
STOX2	-0.00816764	7.93459	-0.332931	0.739196	0.91773	-6.24298		0.62	0.97	0.967	1.22978	1.24007	-0.0102948	90524	91589			GINS1	-0.0274742	3.338	-0.238264	0.811683	0.999462	-6.29428		0.64	0.278	0.268	0.0954735	0.0959983	-0.000524832	9567	25426
AC007461.2	0.0335732	0.308952	0.332896	0.739222	0.91773	-6.243		0.76	0.022	0.017	0.00669477	0.00466664	0.00202812	2086	1652			FAM160B1	0.0149418	4.87892	0.238224	0.811714	0.999462	-6.29429		0.48	0.615	0.582	0.256584	0.258331	-0.00174761	21147	55172
RP5-1074L1.1	0.0403763	2.18368	0.332878	0.739235	0.91773	-6.243		0.64	0.137	0.121	0.0489762	0.0407758	0.00820033	12777	11450			JAM3	-0.0111386	6.63121	-0.238184	0.811745	0.999462	-6.2943		0.64	0.905	0.872	0.71849	0.712153	0.00633629	31107	82658
SYNGAP1	-0.0115632	6.0767	-0.33273	0.739348	0.917819	-6.24305		0.58	0.823	0.815	0.529981	0.529716	0.000265424	76831	77206			CTD-2538C1.2	0.040182	1.60224	0.238183	0.811746	0.999462	-6.2943		0.76	0.096	0.087	0.0276375	0.0256727	0.00196472	3296	8204
RP11-716O23.2	0.0414002	0.641244	0.332645	0.739412	0.917849	-6.24308		0.86	0.035	0.03	0.0110027	0.00903594	0.00196676	3256	2874			ATP5J2-PTCD1	0.0258885	0.128204	0.238142	0.811777	0.999462	-6.29431		0.72	0.013	0.011	0.00357108	0.00305013	0.000520951	464	1081
RP11-804A23.4	0.0413668	0.695965	0.332551	0.739483	0.917887	-6.24311		0.76	0.038	0.035	0.012014	0.0100796	0.00193445	3576	3306			DPM1	-0.0146243	5.1839	-0.238129	0.811787	0.999462	-6.29431		0.56	0.687	0.651	0.31317	0.314436	-0.00126599	23629	61704
CAPG	-0.0306732	0.241174	-0.33246	0.739551	0.917922	-6.24314		0.62	0.019	0.018	0.00505141	0.00512447	-7.30688e-05	1774	1664			PCAT6	0.0289465	0.236831	0.238093	0.811816	0.999462	-6.29432		0.64	0.017	0.015	0.00460966	0.00419126	0.000418398	574	1424
GLRA4	-0.0390093	0.517184	-0.332352	0.739633	0.917973	-6.24317		0.8	0.027	0.028	0.00789314	0.00817393	-0.000280786	2512	2627			TRMT10C	-0.0293198	3.65346	-0.238039	0.811858	0.999462	-6.29433		0.5	0.317	0.306	0.114422	0.125246	-0.0108242	10908	29017
FGL2	0.0290095	0.178442	0.332281	0.739686	0.917989	-6.24319		0.62	0.018	0.012	0.00529559	0.0035761	0.00171949	1713	1165			RP11-3L8.3	0.0321375	3.44382	0.237975	0.811907	0.999462	-6.29435		0.64	0.306	0.269	0.115516	0.104313	0.0112023	10515	25493
BTD	-0.0264893	3.54793	-0.332223	0.73973	0.917994	-6.24321		0.66	0.306	0.297	0.114221	0.108813	0.00540806	28536	28112			RP11-18I14.10	-0.0216919	3.67387	-0.237942	0.811932	0.999462	-6.29435		0.56	0.363	0.343	0.1213	0.121799	-0.000499402	12469	32458
RP11-517B11.7	-0.0424935	0.879186	-0.332091	0.73983	0.918068	-6.24325		0.7	0.046	0.047	0.0125546	0.0129191	-0.000364488	4254	4416			DCSTAMP	0.0324345	0.539043	0.23793	0.811942	0.999462	-6.29436		0.64	0.041	0.035	0.0200815	0.0175771	0.00250437	1417	3291
IQCH-AS1	0.0233722	4.09843	0.331993	0.739904	0.91811	-6.24329		0.7	0.398	0.371	0.1672	0.14858	0.0186201	37094	35165			KLK5	0.0381576	0.687992	0.237913	0.811955	0.999462	-6.29436		0.74	0.043	0.04	0.0116635	0.0124294	-0.000765882	1475	3806
TNFAIP2	-0.044208	1.37094	-0.331897	0.739976	0.918149	-6.24332		0.68	0.076	0.082	0.0225442	0.0240906	-0.00154639	7104	7805			C1orf94	-0.0309194	0.253589	-0.237823	0.812025	0.999462	-6.29438		0.68	0.02	0.017	0.00545312	0.00476331	0.000689816	687	1582
SLC22A10	-0.0269225	6.70579	-0.331734	0.740099	0.918252	-6.24337		0.68	0.717	0.687	0.926926	0.871904	0.0550226	66857	65140			DAB2IP	-0.0146108	6.01111	-0.237818	0.812029	0.999462	-6.29438		0.52	0.768	0.754	0.498098	0.519124	-0.0210268	26390	71472
RP11-108E14.1	0.0437453	0.981556	0.331539	0.740246	0.918345	-6.24343		0.82	0.057	0.048	0.017197	0.0138595	0.00333747	5281	4541			CDK14	-0.00791732	8.75433	-0.237751	0.812081	0.999462	-6.2944		0.52	0.987	0.982	1.71647	1.70086	0.0156069	33951	93022
CTC-429P9.4	-0.0278291	0.122021	-0.331528	0.740255	0.918345	-6.24344		0.78	0.011	0.012	0.00308526	0.00315128	-6.60163e-05	1015	1119			BAD	-0.0198484	4.20631	-0.237747	0.812084	0.999462	-6.2944		0.6	0.444	0.427	0.163226	0.172782	-0.00955556	15280	40509
RBMX2	0.021738	3.9927	0.331423	0.740335	0.918362	-6.24347		0.64	0.406	0.403	0.153822	0.150099	0.00372234	37850	38167			RP11-413P11.1	0.0282649	0.169902	0.237631	0.812174	0.999462	-6.29442		0.66	0.015	0.013	0.00421581	0.00357348	0.000642331	529	1196
RP4-782L23.1	-0.0389	0.473616	-0.331404	0.740349	0.918362	-6.24348		0.74	0.026	0.025	0.00754047	0.00710609	0.000434383	2438	2413			PLBD2	0.0179066	4.87027	0.237573	0.812219	0.999462	-6.29444		0.54	0.614	0.559	0.278268	0.267308	0.0109591	21101	52967
AC145212.1	-0.0336108	0.39148	-0.331329	0.740405	0.918382	-6.2435		0.56	0.025	0.029	0.0072463	0.00781318	-0.000566876	2354	2769			RP11-212P7.2	-0.029768	2.89004	-0.237551	0.812236	0.999462	-6.29444		0.66	0.235	0.213	0.0704687	0.0684499	0.00201877	8067	20200
IL15	-0.0486437	1.65298	-0.331102	0.740577	0.918421	-6.24357		0.66	0.092	0.087	0.0414622	0.0414312	3.10398e-05	8538	8270			ZNF32	0.0227561	3.68895	0.237527	0.812254	0.999462	-6.29445		0.62	0.369	0.329	0.123542	0.116848	0.00669396	12700	31210
CMTR1	-0.0151988	5.0342	-0.331078	0.740595	0.918421	-6.24358		0.62	0.628	0.618	0.296946	0.287413	0.00953332	58577	58539			RP11-20I23.1	0.0409487	1.17953	0.237349	0.812393	0.999462	-6.29449		0.62	0.07	0.065	0.0188791	0.0186064	0.000272741	2409	6155
PRRG2	0.0436112	1.19355	0.331073	0.740599	0.918421	-6.24358		0.62	0.064	0.063	0.0197358	0.0187058	0.00103004	5946	5925			IGFBP4	-0.038836	1.25996	-0.237285	0.812442	0.999462	-6.2945		0.56	0.079	0.095	0.0282871	0.0358444	-0.00755729	2724	8963
C1QTNF1	0.0388605	0.439002	0.331033	0.740629	0.918421	-6.24359		0.8	0.026	0.023	0.00835296	0.00742878	0.00092418	2417	2195			BEND5	-0.0301575	3.53746	-0.237168	0.812533	0.999462	-6.29453		0.46	0.323	0.302	0.11709	0.12344	-0.00634993	11100	28612
RP11-587H10.2	-0.0342663	0.263333	-0.331006	0.74065	0.918421	-6.2436		0.76	0.017	0.015	0.00532317	0.00461732	0.000705854	1585	1400			RP11-798K3.4	-0.0309303	0.287683	-0.237105	0.812582	0.999462	-6.29455		0.48	0.021	0.02	0.00532187	0.00523433	8.75342e-05	735	1862
PPAT	0.0166083	4.88012	0.330967	0.740679	0.918421	-6.24362		0.66	0.582	0.572	0.266822	0.258508	0.00831401	54258	54187			TNIP2	0.0401268	1.55565	0.237023	0.812646	0.999462	-6.29456		0.66	0.096	0.09	0.0257481	0.0261165	-0.000368392	3315	8544
UBFD1	0.0198197	4.23904	0.330735	0.740854	0.918423	-6.24369		0.54	0.452	0.443	0.178361	0.171704	0.00665649	42153	41987			RXFP2	-0.0399764	0.595752	-0.236952	0.812701	0.999462	-6.29458		0.66	0.032	0.038	0.0175038	0.023715	-0.00621122	1112	3557
RP11-563P16.1	-0.0420262	0.822804	-0.330729	0.740859	0.918423	-6.24369		0.6	0.037	0.047	0.0178158	0.0225164	-0.00470069	3436	4493			MORN5	-0.0407225	1.74597	-0.236948	0.812704	0.999462	-6.29458		0.66	0.1	0.094	0.0290233	0.0285051	0.000518148	3443	8935
MUC5B	-0.0330687	0.294511	-0.330726	0.740861	0.918423	-6.24369		0.68	0.019	0.019	0.00564298	0.00509002	0.000552955	1784	1755			B3GALT1	-0.0171341	5.62049	-0.236923	0.812723	0.999462	-6.29459		0.48	0.7	0.667	0.430375	0.422111	0.00826392	24083	63180
COQ7	0.0219937	3.97017	0.330702	0.740879	0.918423	-6.2437		0.58	0.401	0.382	0.154771	0.14285	0.0119215	37374	36208			TEX36	-0.0306707	0.286199	-0.236829	0.812796	0.999462	-6.29461		0.74	0.021	0.017	0.00537737	0.00462745	0.000749924	725	1614
ARIH1	-0.0075438	7.49731	-0.330586	0.740967	0.918423	-6.24374		0.5	0.958	0.953	1.03064	1.04059	-0.00995259	89369	90332			DIRC2	-0.0147008	5.38411	-0.236657	0.812929	0.999462	-6.29465		0.56	0.702	0.664	0.35344	0.3501	0.00333918	24145	62876
LINC00675	-0.0330359	0.283241	-0.330522	0.741015	0.918423	-6.24376		0.82	0.019	0.019	0.00559029	0.00523513	0.000355168	1759	1767			TWIST1	-0.0511194	1.72339	-0.236566	0.813	0.999462	-6.29467		0.62	0.087	0.086	0.0679378	0.0671758	0.000762063	2998	8187
KANK2	-0.042778	1.6278	-0.33044	0.741077	0.918423	-6.24378		0.58	0.097	0.097	0.0307597	0.0307688	-9.07813e-06	9065	9146			ZMYND10	0.0361256	0.534035	0.236557	0.813007	0.999462	-6.29467		0.6	0.03	0.029	0.00875614	0.00893048	-0.000174337	1037	2747
LINGO3	-0.0285274	3.59837	-0.330379	0.741123	0.918423	-6.2438		0.56	0.307	0.32	0.123624	0.125067	-0.00144275	28641	30337			RPS24	-0.029382	5.42866	-0.236522	0.813034	0.999462	-6.29468		0.46	0.549	0.501	0.369325	0.431813	-0.0624878	18890	47482
RP11-350N15.5	0.0374791	0.494032	0.330343	0.74115	0.918423	-6.24381		0.68	0.03	0.026	0.00862221	0.00726626	0.00135594	2800	2480			SBSPON	-0.0393265	0.789964	-0.236493	0.813057	0.999462	-6.29469		0.7	0.041	0.039	0.0111208	0.0111327	-1.19792e-05	1422	3699
PLCG1	0.0178215	4.59297	0.330336	0.741155	0.918423	-6.24382		0.6	0.53	0.512	0.229249	0.212278	0.0169713	49405	48487			AC074117.10	0.0363732	2.04419	0.236469	0.813075	0.999462	-6.29469		0.7	0.132	0.121	0.0374073	0.0364965	0.000910752	4548	11495
ZYX	0.0169566	4.98589	0.330333	0.741158	0.918423	-6.24382		0.48	0.622	0.592	0.305791	0.28305	0.0227404	58008	56126			DDB1	0.0118005	5.57827	0.236412	0.81312	0.999462	-6.2947		0.6	0.751	0.711	0.383428	0.381888	0.00153999	25811	67397
RP11-16P20.3	-0.0344631	2.81145	-0.330308	0.741176	0.918423	-6.24383		0.68	0.22	0.194	0.0797718	0.0657558	0.0140161	20536	18383			ARRB1	-0.0127589	6.08816	-0.236379	0.813145	0.999462	-6.29471		0.54	0.833	0.787	0.55767	0.540998	0.0166728	28644	74621
LAP3	-0.0236821	3.80583	-0.330209	0.741251	0.918423	-6.24386		0.72	0.363	0.364	0.136884	0.13473	0.00215341	33891	34522			CLDN14	0.0393042	0.698025	0.236208	0.813278	0.999462	-6.29475		0.68	0.04	0.034	0.0116673	0.0100727	0.00159461	1373	3205
KLHL14	-0.0441176	1.22817	-0.330137	0.741306	0.918423	-6.24388		0.64	0.066	0.071	0.0261363	0.0260224	0.000113957	6186	6706			GABRR1	-0.039884	0.898513	-0.236203	0.813281	0.999462	-6.29475		0.62	0.053	0.046	0.0147914	0.0125695	0.00222189	1806	4346
AC006296.1	-0.0291891	0.143118	-0.330121	0.741318	0.918423	-6.24389		0.82	0.012	0.011	0.004019	0.00340824	0.000610753	1166	1071			SNTA1	-0.015017	4.98351	-0.236077	0.813379	0.999462	-6.29478		0.6	0.624	0.606	0.26764	0.285524	-0.0178835	21451	57468
KLF10	0.0397278	2.14005	0.330094	0.741338	0.918423	-6.24389		0.64	0.146	0.14	0.0469826	0.0451819	0.00180073	13625	13299			ABCB4	0.0384539	0.689485	0.235965	0.813467	0.999462	-6.29481		0.62	0.038	0.038	0.0104053	0.0114515	-0.00104615	1298	3586
CPN1	-0.0353151	0.376082	-0.330057	0.741366	0.918423	-6.24391		0.7	0.023	0.022	0.00647196	0.0060716	0.000400354	2162	2101			CTC-429P9.4	-0.0259016	0.122021	-0.235818	0.81358	0.999462	-6.29484		0.78	0.012	0.012	0.00301368	0.00315128	-0.000137599	424	1119
RP4-682C21.5	-0.0267439	0.105094	-0.329815	0.741549	0.9186	-6.24398		0.78	0.011	0.011	0.00299441	0.00289355	0.000100861	989	1029			DCAF8L2	-0.0318184	0.338044	-0.23579	0.813602	0.999462	-6.29485		0.76	0.023	0.021	0.00615099	0.00553273	0.000618261	798	1969
AC004009.3	-0.0301129	0.207586	-0.329668	0.74166	0.918687	-6.24403		0.74	0.015	0.015	0.00404834	0.00403238	1.59604e-05	1355	1455			RP11-375B1.1	0.0321928	0.338469	0.235771	0.813617	0.999462	-6.29485		0.76	0.023	0.021	0.00623997	0.00618128	5.8693e-05	781	1998
TMEM169	0.0177844	4.96894	0.329606	0.741707	0.918696	-6.24405		0.64	0.581	0.567	0.293066	0.28266	0.0104062	54235	53778			METTL2A	-0.0203343	3.96871	-0.235754	0.81363	0.999462	-6.29485		0.68	0.41	0.393	0.141081	0.143408	-0.00232677	14091	37225
RP11-408H1.3	-0.0378454	0.380822	-0.329464	0.741815	0.9187	-6.2441		0.76	0.021	0.021	0.00668838	0.00628905	0.000399326	1973	1985			RP11-396F22.1	-0.0259702	0.146352	-0.235724	0.813654	0.999462	-6.29486		0.76	0.013	0.012	0.00331592	0.00318037	0.000135551	443	1123
ANAPC16	0.011248	6.09812	0.329346	0.741903	0.9187	-6.24413		0.62	0.821	0.811	0.537511	0.52916	0.00835134	76555	76830			ZNF486	-0.0386098	1.92292	-0.235721	0.813656	0.999462	-6.29486		0.64	0.12	0.112	0.033721	0.0339649	-0.000243889	4112	10615
FSTL1	-0.0418487	2.04127	-0.32934	0.741908	0.9187	-6.24413		0.62	0.139	0.141	0.0566776	0.0562561	0.000421505	12985	13338			AC116609.1	-0.0312136	0.417465	-0.235573	0.813771	0.999462	-6.2949		0.52	0.027	0.019	0.00808141	0.00604011	0.00204129	942	1800
DDC	-0.0338025	0.319544	-0.329336	0.741911	0.9187	-6.24414		0.7	0.02	0.02	0.00581872	0.00521595	0.000602779	1900	1854			C1orf147	0.0344961	0.605659	0.235528	0.813805	0.999462	-6.29491		0.68	0.036	0.028	0.00995196	0.00820145	0.00175051	1247	2697
CRYBB1	0.0411952	0.800042	0.329334	0.741912	0.9187	-6.24414		0.66	0.044	0.047	0.0123803	0.0130323	-0.000652022	4078	4467			RHNO1	0.0376423	1.92025	0.235384	0.813918	0.999462	-6.29494		0.64	0.121	0.113	0.0337285	0.0341214	-0.000392852	4162	10677
MMACHC	-0.032461	2.80479	-0.329186	0.742024	0.918767	-6.24418		0.46	0.205	0.206	0.0668646	0.0671001	-0.000235495	19086	19516			SENP6	-0.00692862	7.53851	-0.235383	0.813918	0.999462	-6.29494		0.62	0.977	0.96	1.06476	1.06971	-0.00494874	33582	90928
RP11-326A13.1	-0.034656	0.438101	-0.329157	0.742047	0.918767	-6.24419		0.74	0.028	0.026	0.00835126	0.00715802	0.00119324	2579	2465			HLA-DPB1	-0.0390325	1.13606	-0.235328	0.813961	0.999462	-6.29495		0.58	0.067	0.065	0.0200835	0.0218577	-0.00177426	2318	6149
RP11-51J9.5	0.0389928	2.10951	0.328885	0.742252	0.918971	-6.24428		0.76	0.137	0.133	0.043204	0.0421169	0.00108715	12770	12650			CBFA2T3	-0.0232023	3.8307	-0.235221	0.814044	0.999462	-6.29498		0.58	0.387	0.374	0.137118	0.141253	-0.00413487	13304	35488
UNC119B	-0.0328171	2.71964	-0.328699	0.742393	0.919063	-6.24434		0.74	0.199	0.196	0.0637424	0.0613759	0.00236655	18605	18555			STOX1	0.019469	4.46044	0.235194	0.814064	0.999462	-6.29498		0.66	0.49	0.471	0.203208	0.210379	-0.00717118	16833	44640
AL157871.2	0.0436344	1.33071	0.328664	0.742419	0.919063	-6.24435		0.56	0.08	0.069	0.0245013	0.0198328	0.00466856	7442	6539			ARID4A	-0.010087	6.59856	-0.235124	0.814119	0.999462	-6.295		0.58	0.901	0.871	0.669714	0.68095	-0.0112361	30982	82558
RP11-1084I9.1	-0.0404053	3.26469	-0.328559	0.742499	0.919063	-6.24438		0.52	0.253	0.22	0.12822	0.10741	0.02081	23588	20845			EBP	0.0245321	3.54015	0.23511	0.81413	0.999462	-6.295		0.52	0.346	0.305	0.118643	0.11159	0.00705304	11891	28893
PIK3C2G	-0.0492136	1.82427	-0.328547	0.742508	0.919063	-6.24439		0.6	0.096	0.109	0.044407	0.0520148	-0.00760777	8918	10365			ALDH1L1	0.0277666	0.173861	0.235107	0.814132	0.999462	-6.295		0.54	0.015	0.016	0.00451699	0.00542355	-0.000906562	518	1478
HHLA2	0.0433023	1.06994	0.32842	0.742603	0.919063	-6.24443		0.7	0.061	0.055	0.0209473	0.017445	0.00350232	5661	5185			CTD-2275D24.3	-0.0298313	0.31338	-0.235088	0.814147	0.999462	-6.29501		0.64	0.024	0.022	0.00577915	0.00578932	-1.01651e-05	819	2111
CCDC15	0.0438679	0.865294	0.328384	0.742631	0.919063	-6.24444		0.82	0.046	0.04	0.0148768	0.0130346	0.00184221	4262	3792			BZW2	-0.0131644	5.72164	-0.235034	0.814189	0.999462	-6.29502		0.58	0.755	0.733	0.444826	0.456156	-0.0113294	25972	69418
ZBTB48	-0.0200469	4.10168	-0.328362	0.742647	0.919063	-6.24445		0.52	0.426	0.421	0.166851	0.15704	0.00981164	39737	39937			ATP5L	0.0154615	6.17353	0.23498	0.814231	0.999462	-6.29503		0.56	0.821	0.79	0.523827	0.555383	-0.0315558	28216	74853
DDN	-0.03441	2.93433	-0.328328	0.742673	0.919063	-6.24446		0.58	0.226	0.234	0.0796894	0.0874628	-0.00777345	21063	22221			RP4-553F4.6	0.0379568	0.659022	0.23498	0.814231	0.999462	-6.29503		0.76	0.038	0.034	0.0107153	0.00934276	0.0013725	1317	3181
ZNF717	-0.0247238	3.76072	-0.328307	0.742689	0.919063	-6.24446		0.56	0.365	0.343	0.135133	0.122771	0.0123615	34063	32465			PLBD1	0.0406255	0.879018	0.234756	0.814404	0.999462	-6.29508		0.68	0.049	0.042	0.0140748	0.0123258	0.00174893	1693	3947
RP11-818O24.3	0.0407021	0.763442	0.328199	0.74277	0.919099	-6.2445		0.72	0.046	0.036	0.0142861	0.0102927	0.00399331	4297	3441			TLL1	0.0458934	3.11808	0.234734	0.814422	0.999462	-6.29509		0.64	0.28	0.236	0.366996	0.322219	0.0447771	9630	22384
ZBTB11-AS1	0.040997	0.759259	0.328128	0.742824	0.919099	-6.24452		0.68	0.043	0.038	0.0130386	0.0104901	0.00254852	3985	3563			KIAA0226	-0.0106522	6.02733	-0.234638	0.814496	0.999462	-6.29511		0.56	0.841	0.81	0.509276	0.516295	-0.007019	28925	76754
MYPOP	-0.0215504	4.0205	-0.328066	0.742871	0.919099	-6.24454		0.5	0.404	0.399	0.154039	0.150563	0.00347523	37733	37851			RP11-100N20.1	-0.0371785	0.805406	-0.234539	0.814573	0.999462	-6.29513		0.6	0.044	0.049	0.0119691	0.0139993	-0.00203013	1503	4662
AC012513.6	0.0426301	0.968652	0.328054	0.74288	0.919099	-6.24454		0.66	0.057	0.046	0.0189999	0.0135497	0.00545022	5323	4314			CACNG5	-0.0389959	0.931007	-0.234537	0.814575	0.999462	-6.29513		0.76	0.066	0.065	0.0305963	0.0346314	-0.00403509	2276	6115
FAM184A	-0.01276	6.35983	-0.327951	0.742958	0.919118	-6.24458		0.56	0.834	0.819	0.630751	0.611712	0.0190392	77812	77596			MMP11	0.0368539	0.559113	0.234508	0.814597	0.999462	-6.29514		0.86	0.033	0.03	0.00879217	0.00824725	0.000544917	1149	2834
WDR82	0.0154585	5.38288	0.327928	0.742976	0.919118	-6.24458		0.48	0.664	0.66	0.365479	0.363736	0.0017424	61924	62586			HPD	-0.0375628	0.655857	-0.234484	0.814616	0.999462	-6.29514		0.74	0.038	0.035	0.00995952	0.00946529	0.000494236	1317	3285
CTD-2049J23.3	0.0382409	0.677988	0.327786	0.743083	0.9192	-6.24463		0.74	0.04	0.038	0.0114354	0.0103785	0.00105691	3703	3607			IGF2R	0.0131777	5.60534	0.234477	0.814621	0.999462	-6.29515		0.6	0.758	0.719	0.410497	0.404816	0.00568068	26063	68121
MROH7	-0.0416869	1.18288	-0.327606	0.743219	0.919304	-6.24469		0.76	0.069	0.065	0.0221052	0.020694	0.00141113	6416	6132			UTY	0.0200317	4.63308	0.234431	0.814657	0.999462	-6.29516		0.62	0.849	0.599	0.936117	0.756884	0.179232	29182	56772
BTC	-0.0386289	2.83086	-0.327569	0.743247	0.919304	-6.2447		0.56	0.225	0.219	0.0837503	0.0793257	0.00442461	21025	20721			SNX32	0.00937475	6.82196	0.2344	0.814681	0.999462	-6.29516		0.58	0.921	0.896	0.75149	0.760407	-0.0089167	31660	84928
GATA1	-0.0368794	0.445062	-0.327474	0.743318	0.919342	-6.24473		0.76	0.026	0.023	0.00800545	0.00661396	0.00139149	2384	2224			SRP14	0.0479514	5.79743	0.234355	0.814716	0.999462	-6.29517		0.6	0.423	0.391	0.503456	0.596994	-0.0935386	14540	37011
RP11-90C4.1	-0.0274366	0.141292	-0.327385	0.743386	0.919344	-6.24476		0.76	0.013	0.012	0.00403819	0.00355152	0.000486677	1235	1150			RP11-225N10.1	0.032021	0.338973	0.234317	0.814745	0.999462	-6.29518		0.74	0.024	0.02	0.00650911	0.00544183	0.00106728	819	1870
BTG3	-0.0397953	2.44004	-0.327331	0.743427	0.919344	-6.24477		0.7	0.179	0.171	0.0733797	0.0673165	0.00606315	16726	16195			SGSH	0.0383941	1.71643	0.234306	0.814754	0.999462	-6.29518		0.62	0.114	0.096	0.0323705	0.0295573	0.00281319	3914	9129
NAGA	-0.0425882	1.0109	-0.327312	0.743441	0.919344	-6.24478		0.76	0.058	0.052	0.0167657	0.0150289	0.00173676	5428	4917			RP5-887A10.1	-0.0290997	0.178535	-0.234305	0.814755	0.999462	-6.29518		0.66	0.014	0.013	0.0075412	0.00691731	0.00062389	483	1224
C17orf102	-0.0325105	0.301419	-0.32703	0.743654	0.919441	-6.24487		0.78	0.02	0.02	0.00581889	0.00562095	0.000197937	1836	1876			C20orf194	0.00621972	8.33843	0.234164	0.814864	0.999462	-6.29522		0.54	0.99	0.982	1.46756	1.46236	0.00520908	34048	93023
IMPG1	0.0425131	0.986763	0.327026	0.743657	0.919441	-6.24487		0.8	0.055	0.054	0.0165289	0.0152401	0.0012888	5121	5090			GHc-362H12.3	-0.0296158	0.248562	-0.234097	0.814916	0.999462	-6.29523		0.82	0.018	0.016	0.00438393	0.00424315	0.000140785	619	1551
UBE2F	0.0338044	2.70154	0.326997	0.743679	0.919441	-6.24488		0.66	0.208	0.196	0.0663166	0.0605064	0.00581026	19397	18555			DMRT1	-0.0326311	0.375547	-0.233912	0.81506	0.999462	-6.29527		0.7	0.024	0.023	0.00643379	0.00618006	0.000253723	841	2176
RP11-507B12.1	-0.0323548	0.202142	-0.326961	0.743706	0.919441	-6.24489		0.8	0.013	0.014	0.00430892	0.00439812	-8.9196e-05	1257	1350			RP11-429A20.3	-0.0256002	0.141835	-0.233849	0.815109	0.999462	-6.29529		0.6	0.014	0.013	0.00300268	0.00312886	-0.000126176	484	1217
TOX	0.02933	7.38811	0.326942	0.743721	0.919441	-6.2449		0.64	0.789	0.75	1.38929	1.31639	0.0729007	73599	71069			PRKG2	-0.039483	3.3794	-0.233816	0.815134	0.999462	-6.2953		0.64	0.315	0.332	0.16383	0.182018	-0.0181885	10817	31462
SPG20	-0.011159	6.149	-0.326778	0.743845	0.919497	-6.24495		0.62	0.819	0.819	0.544714	0.542816	0.00189848	76435	77590			AVEN	-0.0184682	4.84689	-0.233813	0.815137	0.999462	-6.2953		0.62	0.548	0.52	0.257515	0.256317	0.00119834	18839	49302
WDR64	0.047472	2.00822	0.326759	0.743859	0.919497	-6.24495		0.66	0.11	0.116	0.0436458	0.0487701	-0.00512428	10232	11004			ALG11	-0.0189936	4.11426	-0.233809	0.815139	0.999462	-6.2953		0.64	0.441	0.424	0.153217	0.158552	-0.00533471	15176	40211
CTA-357J21.1	-0.0417357	1.00934	-0.326722	0.743887	0.919497	-6.24496		0.72	0.054	0.058	0.0163077	0.0170621	-0.000754346	5038	5542			SSBP2	-0.0101204	7.92287	-0.23379	0.815154	0.999462	-6.2953		0.54	0.973	0.959	1.30928	1.29252	0.0167625	33463	90856
ERVK3-1	0.0280656	3.12478	0.326642	0.743948	0.919521	-6.24499		0.5	0.257	0.246	0.0835207	0.0771626	0.00635817	24001	23323			PGPEP1L	0.0300298	0.266949	0.233705	0.815221	0.999462	-6.29532		0.72	0.022	0.018	0.00553926	0.0048775	0.000661761	744	1675
SPDL1	0.0300863	3.10743	0.326449	0.744094	0.919652	-6.24505		0.5	0.249	0.24	0.0844193	0.0808881	0.00353122	23215	22768			GLIS2	-0.0308362	2.66368	-0.233665	0.815252	0.999462	-6.29533		0.62	0.2	0.191	0.0617524	0.063341	-0.00158857	6865	18112
LA16c-329F2.1	-0.0371089	0.518833	-0.326316	0.744194	0.919691	-6.24509		0.7	0.032	0.027	0.00977105	0.00797034	0.0018007	2981	2597			AC007557.1	0.0253195	0.13907	0.233646	0.815266	0.999462	-6.29533		0.6	0.016	0.012	0.00341143	0.00304223	0.000369195	537	1101
C3orf18	-0.0323574	2.74799	-0.326301	0.744206	0.919691	-6.2451		0.7	0.205	0.209	0.064406	0.0662759	-0.00186994	19100	19779			CTC-248O19.1	0.0398585	1.34586	0.233633	0.815276	0.999462	-6.29534		0.66	0.082	0.073	0.0223266	0.0211253	0.00120134	2812	6959
RP5-857K21.4	-0.0385314	3.23453	-0.326126	0.744338	0.919773	-6.24515		0.5	0.28	0.258	0.132417	0.131889	0.00052726	26112	24489			RP11-542G1.1	-0.0380031	0.591174	-0.233523	0.815362	0.999462	-6.29536		0.62	0.035	0.03	0.011281	0.00986441	0.00141661	1214	2868
RP11-780K2.1	0.0336443	0.333452	0.326107	0.744353	0.919773	-6.24516		0.7	0.023	0.019	0.00684698	0.00508147	0.00176551	2158	1759			RN7SL872P	0.0338973	0.464313	0.233407	0.815452	0.999462	-6.29539		0.62	0.034	0.027	0.00844816	0.00709015	0.00135801	1158	2551
B4GALNT2	-0.0307169	0.227147	-0.32605	0.744395	0.919775	-6.24518		0.62	0.016	0.016	0.00468918	0.00416096	0.00052822	1534	1483			L34079.2	0.0381621	0.72764	0.233362	0.815487	0.999462	-6.2954		0.74	0.04	0.037	0.0115411	0.0114728	6.82765e-05	1383	3524
OCLN	-0.0379262	0.529523	-0.325953	0.744469	0.919809	-6.24521		0.6	0.03	0.031	0.00859143	0.00836904	0.000222393	2839	2902			SLFN11	-0.0273839	0.161126	-0.233298	0.815537	0.999462	-6.29541		0.58	0.017	0.014	0.00506282	0.00444245	0.000620372	582	1360
PIWIL3	-0.0341017	0.345905	-0.3259	0.744509	0.919809	-6.24522		0.66	0.021	0.021	0.00585591	0.00578896	6.6955e-05	1943	2030			RP11-145M4.3	-0.036521	0.517049	-0.23326	0.815566	0.999462	-6.29542		0.66	0.03	0.028	0.0082323	0.0082279	4.39759e-06	1044	2649
AC004231.2	-0.0470995	1.20255	-0.325854	0.744544	0.919809	-6.24524		0.72	0.059	0.058	0.0199311	0.0190843	0.000846802	5461	5508			RP11-166D18.1	0.0370731	0.55782	0.233175	0.815632	0.999462	-6.29544		0.78	0.032	0.029	0.00976714	0.00939355	0.000373583	1110	2710
TK1	-0.0301226	0.231326	-0.325724	0.744642	0.91985	-6.24528		0.72	0.017	0.017	0.00458619	0.00469363	-0.000107438	1547	1645			VAV3	0.0485141	2.58339	0.233158	0.815645	0.999462	-6.29544		0.66	0.198	0.187	0.114719	0.118527	-0.00380752	6821	17694
RP11-150C16.1	-0.0329455	0.209745	-0.325555	0.74477	0.91985	-6.24533		0.66	0.014	0.013	0.00495258	0.00471071	0.000241877	1289	1270			CTD-3148I10.9	-0.0243035	0.0953626	-0.233045	0.815733	0.999462	-6.29547		0.84	0.011	0.011	0.00290473	0.00291225	-7.51825e-06	376	1019
CTC-529G1.1	-0.027726	0.14762	-0.325538	0.744783	0.91985	-6.24534		0.78	0.013	0.013	0.00337818	0.00332727	5.09144e-05	1193	1198			ZNF696	-0.0296456	2.70838	-0.232985	0.81578	0.999462	-6.29548		0.66	0.209	0.191	0.060492	0.0589431	0.00154893	7185	18099
RP11-498D10.3	-0.0253276	0.0874219	-0.32553	0.744789	0.91985	-6.24534		0.78	0.01	0.01	0.0027031	0.00269041	1.26917e-05	888	970			RP11-482M8.3	0.0309551	0.314221	0.232984	0.81578	0.999462	-6.29548		0.72	0.021	0.019	0.00563999	0.0052933	0.000346685	735	1807
LMCD1-AS1	-0.0235102	5.99425	-0.325444	0.744854	0.91985	-6.24537		0.56	0.662	0.654	0.563256	0.539004	0.0242525	61771	61940			OCIAD1	0.0112031	6.96101	0.232978	0.815785	0.999462	-6.29548		0.54	0.933	0.905	0.777913	0.798268	-0.0203553	32097	85714
HKDC1	-0.0361802	0.446783	-0.325442	0.744856	0.91985	-6.24537		0.72	0.025	0.025	0.00714848	0.00684149	0.000306995	2337	2405			RP11-56H2.2	-0.024946	0.113407	-0.23296	0.815799	0.999462	-6.29549		0.64	0.011	0.011	0.00281673	0.00308447	-0.000267744	378	1083
TSPAN2	-0.0379394	1.28103	-0.325437	0.74486	0.91985	-6.24537		0.58	0.092	0.082	0.0401226	0.0359006	0.00422206	8610	7760			ZAP70	-0.0270691	0.164021	-0.232873	0.815866	0.999462	-6.29551		0.62	0.015	0.013	0.00389966	0.00376773	0.000131933	504	1272
CTD-2145A24.4	0.0364902	0.488004	0.325349	0.744926	0.919881	-6.2454		0.74	0.029	0.028	0.00870332	0.00773646	0.000966858	2711	2607			PPP2R2B	0.00569613	9.86766	0.232824	0.815905	0.999462	-6.29552		0.52	0.999	0.998	2.36437	2.33656	0.0278035	34356	94586
BCL2L12	-0.0313544	0.245697	-0.325297	0.744966	0.919881	-6.24541		0.78	0.017	0.018	0.00471701	0.00494121	-0.000224207	1542	1671			GABRR2	0.0319237	0.310503	0.232643	0.816045	0.999462	-6.29556		0.7	0.021	0.018	0.00565602	0.00506848	0.00058754	726	1719
CACNB1	-0.0160635	5.04216	-0.325141	0.745083	0.919977	-6.24546		0.54	0.612	0.604	0.299125	0.295427	0.0036985	57057	57220			CYYR1	0.0418703	2.16287	0.232634	0.816052	0.999462	-6.29556		0.66	0.119	0.117	0.0433599	0.0456264	-0.00226649	4106	11059
DOCK2	0.0331377	4.08067	0.324957	0.745223	0.92006	-6.24552		0.56	0.39	0.398	0.216861	0.213831	0.00302977	36373	37726			GOLGA8M	-0.0399547	1.08191	-0.23261	0.81607	0.999462	-6.29557		0.74	0.064	0.057	0.0168314	0.0163184	0.000513007	2191	5405
CTSO	0.0435698	1.71209	0.324946	0.745231	0.92006	-6.24552		0.64	0.1	0.093	0.0310942	0.0283705	0.00272373	9329	8772			RP11-300J18.1	-0.0339544	0.475216	-0.232412	0.816224	0.999462	-6.29561		0.56	0.032	0.028	0.00999571	0.00853741	0.00145829	1111	2622
RHBDF1	-0.0420832	0.936731	-0.324855	0.7453	0.920094	-6.24555		0.72	0.049	0.051	0.0150803	0.0149013	0.000179034	4594	4838			ERCC3	-0.0137291	5.08846	-0.23241	0.816226	0.999462	-6.29561		0.64	0.672	0.633	0.300119	0.295668	0.0044515	23096	60010
RP11-180P8.3	-0.033539	0.371559	-0.324696	0.74542	0.920193	-6.2456		0.84	0.024	0.021	0.00672546	0.00570518	0.00102028	2196	1969			UBL7-AS1	0.03933	0.844081	0.23239	0.816242	0.999462	-6.29562		0.72	0.053	0.042	0.0143381	0.0123681	0.00197007	1808	3946
RP11-10N16.2	-0.0253902	0.184987	-0.324601	0.745492	0.920214	-6.24563		0.72	0.017	0.014	0.00497923	0.00429389	0.000685336	1555	1374			FUZ	0.0332175	2.51338	0.232364	0.816262	0.999462	-6.29562		0.68	0.184	0.162	0.0558761	0.0517465	0.00412959	6340	15380
TRPM1	-0.0426135	1.14015	-0.324537	0.745541	0.920214	-6.24565		0.56	0.064	0.062	0.0182851	0.0178118	0.000473356	5939	5895			DRAP1	0.0390195	4.51062	0.232359	0.816265	0.999462	-6.29562		0.6	0.374	0.35	0.224899	0.259212	-0.0343128	12876	33189
ZNF629	-0.0392402	2.04109	-0.32447	0.745591	0.920214	-6.24567		0.72	0.127	0.128	0.0397044	0.0398561	-0.000151699	11877	12113			RP11-211G3.3	0.0250515	0.150917	0.232258	0.816344	0.999462	-6.29565		0.68	0.014	0.012	0.0033372	0.00319647	0.000140733	485	1147
AC145343.2	-0.0315562	0.231056	-0.324456	0.745602	0.920214	-6.24568		0.92	0.016	0.015	0.00469495	0.0041677	0.000527247	1505	1456			LA16c-431H6.6	-0.0399985	1.17291	-0.232245	0.816354	0.999462	-6.29565		0.66	0.071	0.061	0.0192366	0.0172964	0.00194018	2450	5801
ERO1LB	0.0129004	5.88907	0.324406	0.74564	0.920214	-6.24569		0.58	0.784	0.764	0.490835	0.471305	0.0195303	73113	72385			RP11-91K9.1	0.0501088	1.87575	0.232176	0.816408	0.999462	-6.29567		0.7	0.099	0.118	0.0563104	0.0976917	-0.0413813	3420	11152
RP11-1021N1.1	-0.0418563	1.80867	-0.323964	0.745975	0.920448	-6.24583		0.76	0.107	0.1	0.0341952	0.0307032	0.00349203	9978	9518			NEK9	0.0134082	5.33591	0.232174	0.816409	0.999462	-6.29567		0.54	0.717	0.67	0.349467	0.343926	0.0055406	24639	63503
RP11-731J8.2	0.0207228	4.41552	0.323952	0.745984	0.920448	-6.24584		0.58	0.459	0.468	0.197851	0.203429	-0.00557853	42805	44348			PGM1	0.0196452	4.41264	0.232166	0.816416	0.999462	-6.29567		0.66	0.469	0.452	0.192992	0.196284	-0.00329255	16143	42842
MGAM	0.0491066	1.16219	0.323927	0.746003	0.920448	-6.24584		0.6	0.068	0.049	0.0320677	0.0194178	0.0126499	6372	4666			NARS	0.0201471	6.06212	0.232102	0.816465	0.999462	-6.29568		0.58	0.764	0.711	0.481422	0.532867	-0.051445	26261	67360
NLRX1	0.0225013	3.78352	0.323908	0.746017	0.920448	-6.24585		0.64	0.358	0.343	0.13895	0.126373	0.012577	33377	32474			CTD-2547L16.1	0.0337509	2.41766	0.231998	0.816546	0.999462	-6.29571		0.72	0.167	0.155	0.0496046	0.0485167	0.00108798	5739	14703
RP11-256L6.3	0.0389622	0.653746	0.323861	0.746052	0.920448	-6.24586		0.58	0.041	0.031	0.0126173	0.00903126	0.00358599	3787	2922			RP1-122K4.2	0.0253756	0.114365	0.23189	0.81663	0.999462	-6.29573		0.72	0.013	0.011	0.00378591	0.00299695	0.000788963	445	1007
PSPN	-0.0398768	0.76478	-0.323793	0.746104	0.920448	-6.24589		0.64	0.042	0.044	0.0122024	0.0128569	-0.000654531	3905	4140			AC019117.2	0.0285756	0.21856	0.231876	0.81664	0.999462	-6.29573		0.64	0.017	0.014	0.00473555	0.00409652	0.000639025	581	1308
FAM214B	0.033555	2.67003	0.323782	0.746112	0.920448	-6.24589		0.64	0.201	0.193	0.0623239	0.0595029	0.00282095	18787	18280			CD109	0.0389247	2.47311	0.231789	0.816708	0.999462	-6.29575		0.6	0.181	0.149	0.0625396	0.0537529	0.00878666	6209	14104
FBXO5	0.0414904	0.80035	0.323642	0.746219	0.920494	-6.24593		0.64	0.044	0.041	0.0132655	0.0119232	0.00134229	4137	3878			RP4-550H1.4	-0.0345214	0.446324	-0.231779	0.816716	0.999462	-6.29575		0.7	0.026	0.024	0.00705869	0.00667039	0.0003883	897	2269
TMPO-AS1	0.0336272	0.338906	0.323606	0.746245	0.920494	-6.24594		0.72	0.023	0.019	0.00637544	0.00535905	0.00101638	2109	1833			KCTD1	0.0102705	8.23028	0.231727	0.816757	0.999462	-6.29577		0.62	0.961	0.951	1.44178	1.47414	-0.0323534	33058	90161
USP12-AS2	-0.0391433	0.56912	-0.323573	0.74627	0.920494	-6.24595		0.72	0.031	0.03	0.00911694	0.00890727	0.000209677	2851	2835			RN7SL587P	0.0266469	0.171273	0.231576	0.816873	0.999462	-6.2958		0.76	0.017	0.014	0.0041464	0.0034363	0.000710095	574	1288
MESP2	0.0413111	0.882065	0.323442	0.74637	0.920559	-6.246		0.8	0.05	0.044	0.0147983	0.0125256	0.00227267	4673	4157			RP11-567M16.3	-0.0393728	1.74139	-0.231549	0.816894	0.999462	-6.29581		0.68	0.107	0.097	0.0299144	0.0296097	0.000304707	3678	9197
SLC25A30-AS1	0.0361262	0.439658	0.323393	0.746407	0.920559	-6.24601		0.8	0.026	0.025	0.00747938	0.00710459	0.000374791	2461	2401			SFI1	-0.0126978	5.75748	-0.231537	0.816904	0.999462	-6.29581		0.5	0.787	0.755	0.448313	0.451267	-0.00295402	27066	71526
KIF9	-0.015009	5.15913	-0.323344	0.746444	0.920559	-6.24603		0.52	0.643	0.622	0.322497	0.304987	0.0175095	59976	58944			LINC00652	-0.033493	0.420158	-0.231533	0.816907	0.999462	-6.29581		0.72	0.023	0.023	0.00627432	0.0064547	-0.000180385	801	2200
CDC37L1	-0.0177024	4.68327	-0.323267	0.746502	0.920581	-6.24605		0.66	0.526	0.532	0.231937	0.234358	-0.00242096	49104	50371			CYSLTR1	0.0340566	0.413651	0.23131	0.817081	0.999462	-6.29586		0.72	0.025	0.021	0.00994188	0.00796371	0.00197817	858	1985
VPS51	-0.0135328	5.30787	-0.323072	0.74665	0.920621	-6.24611		0.54	0.685	0.671	0.346657	0.335016	0.0116402	63892	63610			PET117	0.0376144	2.69223	0.231283	0.817101	0.999462	-6.29587		0.72	0.189	0.18	0.0625599	0.0665996	-0.00403969	6506	17073
RP11-752D24.3	0.0445098	1.73033	0.323071	0.746651	0.920621	-6.24611		0.6	0.094	0.085	0.0346034	0.0287799	0.00582344	8787	8013			FRS3	-0.0312773	2.56272	-0.231278	0.817105	0.999462	-6.29587		0.68	0.19	0.175	0.0544396	0.0527277	0.00171194	6541	16574
SLC26A11	0.0173353	4.73985	0.323064	0.746655	0.920621	-6.24611		0.58	0.556	0.538	0.256135	0.240653	0.0154826	51861	50936			AC068533.7	-0.0183264	4.51392	-0.231258	0.817121	0.999462	-6.29587		0.58	0.528	0.496	0.212425	0.214941	-0.00251641	18149	46976
LINC00691	0.0290048	0.198879	0.322779	0.746872	0.920829	-6.2462		0.8	0.016	0.013	0.00515216	0.00387697	0.00127519	1525	1263			EFTUD2	-0.0129589	5.23384	-0.231253	0.817125	0.999462	-6.29587		0.56	0.701	0.669	0.322207	0.3284	-0.00619358	24110	63366
FRMPD3-AS1	0.0321326	0.307656	0.322704	0.746929	0.920829	-6.24623		0.78	0.022	0.016	0.00716566	0.004592	0.00257366	2089	1562			LRRC20	-0.018311	4.42096	-0.231036	0.817293	0.999462	-6.29592		0.62	0.493	0.472	0.189662	0.192136	-0.00247389	16940	44722
EFCAB6-AS1	0.04206	1.85614	0.32259	0.747015	0.920829	-6.24626		0.62	0.11	0.102	0.0362675	0.0317785	0.00448896	10265	9635			NOS3	0.0246574	0.113294	0.230897	0.817401	0.999462	-6.29595		0.74	0.012	0.01	0.00301388	0.0029199	9.39749e-05	409	990
LINC00582	-0.0261101	0.110955	-0.322553	0.747043	0.920829	-6.24627		0.76	0.012	0.012	0.00318325	0.00312739	5.58629e-05	1086	1120			HIGD2A	0.0388574	3.1985	0.230863	0.817428	0.999462	-6.29596		0.58	0.252	0.236	0.0994592	0.104263	-0.00480403	8649	22318
NAALAD2	0.0139398	6.19919	0.322502	0.747082	0.920829	-6.24629		0.56	0.818	0.803	0.580808	0.56818	0.0126283	76295	76086			TPD52L1	-0.0417779	2.87309	-0.23086	0.81743	0.999462	-6.29596		0.48	0.229	0.249	0.114164	0.131386	-0.0172223	7857	23603
FAM24B	-0.0282514	0.16705	-0.322426	0.747139	0.920829	-6.24631		0.74	0.014	0.013	0.00396316	0.00362375	0.000339411	1325	1259			AC091878.1	0.00923943	7.83555	0.230817	0.817463	0.999462	-6.29597		0.62	0.969	0.953	1.19761	1.20744	-0.0098348	33324	90279
AL033381.1	-0.0376922	0.50598	-0.322366	0.747184	0.920829	-6.24633		0.84	0.027	0.03	0.00925154	0.00938692	-0.000135374	2489	2842			PTAFR	-0.0390674	1.61645	-0.230748	0.817517	0.999462	-6.29599		0.6	0.112	0.093	0.0322633	0.027956	0.00430731	3835	8839
RP11-383J24.6	-0.0405495	0.960362	-0.322279	0.74725	0.920829	-6.24636		0.78	0.05	0.058	0.0136881	0.0161647	-0.00247664	4619	5458			RP11-53B2.2	-0.0373715	1.99881	-0.230722	0.817537	0.999462	-6.29599		0.56	0.145	0.134	0.0384974	0.0389382	-0.00044085	4982	12740
KCNC4	-0.0221613	4.15435	-0.322233	0.747285	0.920829	-6.24637		0.76	0.413	0.409	0.172207	0.170084	0.00212302	38525	38752			TOPORS	-0.0226085	3.62271	-0.230695	0.817558	0.999462	-6.296		0.56	0.35	0.319	0.117227	0.114334	0.00289351	12046	30273
RP11-26P13.2	0.029095	0.292622	0.322224	0.747292	0.920829	-6.24638		0.52	0.027	0.014	0.00988928	0.00417006	0.00571922	2536	1355			LIMCH1	-0.00715753	9.0268	-0.230642	0.817599	0.999462	-6.29601		0.58	0.994	0.991	1.88413	1.89485	-0.0107159	34191	93953
RP11-378J18.3	0.0368565	0.465791	0.32211	0.747379	0.920829	-6.24641		0.74	0.027	0.025	0.00802292	0.00704215	0.000980775	2481	2354			RP11-737F9.2	-0.0229159	0.0943901	-0.230625	0.817612	0.999462	-6.29601		0.72	0.014	0.012	0.00345481	0.00288436	0.000570457	493	1114
MYCBP	0.0305777	0.240409	0.322057	0.747418	0.920829	-6.24643		0.74	0.019	0.015	0.00546939	0.00417722	0.00129217	1772	1437			EIF2AK4	-0.0105966	6.01413	-0.230623	0.817614	0.999462	-6.29601		0.66	0.825	0.795	0.493461	0.501691	-0.00822988	28350	75333
RP11-586D19.1	0.0242776	3.7107	0.321958	0.747494	0.920829	-6.24646		0.62	0.343	0.322	0.12848	0.115061	0.0134188	32020	30476			LY6G5B	0.0358193	0.5727	0.230597	0.817634	0.999462	-6.29602		0.64	0.035	0.029	0.00931612	0.00801821	0.00129791	1189	2772
NOS1AP	-0.0110204	7.77567	-0.321956	0.747495	0.920829	-6.24646		0.68	0.943	0.94	1.2212	1.21432	0.00687606	87983	89085			LINC00301	-0.0301506	0.291072	-0.230577	0.81765	0.999462	-6.29602		0.64	0.019	0.018	0.00504292	0.00481474	0.000228178	655	1666
CSNK2A1	-0.00917544	6.47438	-0.321913	0.747528	0.920829	-6.24647		0.54	0.868	0.864	0.632978	0.640524	-0.00754563	80976	81846			SYTL3	-0.0357155	2.3447	-0.230534	0.817683	0.999462	-6.29603		0.6	0.165	0.15	0.0511815	0.0483563	0.00282519	5685	14181
RP11-496B10.3	-0.0414896	0.645527	-0.321902	0.747536	0.920829	-6.24648		0.76	0.032	0.034	0.00930588	0.00971412	-0.000408245	2960	3187			URM1	0.0185921	4.19515	0.230443	0.817754	0.999462	-6.29605		0.54	0.469	0.424	0.174917	0.167768	0.00714861	16112	40197
RP11-269C4.2	-0.0314468	0.260483	-0.321899	0.747538	0.920829	-6.24648		0.72	0.017	0.017	0.00465803	0.00475677	-9.87387e-05	1557	1647			TMEM194B	-0.0403423	1.55283	-0.230364	0.817815	0.999462	-6.29607		0.68	0.09	0.079	0.0259003	0.0238714	0.00202896	3106	7516
RP11-764K9.1	0.0287883	0.196718	0.321852	0.747574	0.920829	-6.24649		0.62	0.016	0.013	0.00475785	0.00356585	0.00119201	1538	1186			LIPH	0.0409376	1.98057	0.230351	0.817825	0.999462	-6.29607		0.72	0.115	0.108	0.0384253	0.0384308	-5.49881e-06	3949	10209
COLEC11	-0.0403104	2.27413	-0.321827	0.747593	0.920829	-6.2465		0.6	0.143	0.136	0.0478739	0.0444174	0.00345652	13310	12848			CACNA1A	0.00863928	9.23603	0.230337	0.817836	0.999462	-6.29608		0.58	0.989	0.988	2.02029	2.05141	-0.0311163	34021	93579
RPUSD4	-0.0249164	3.43931	-0.32175	0.747651	0.920851	-6.24652		0.74	0.302	0.302	0.103325	0.100107	0.00321849	28223	28596			ATP1B3	0.0092324	6.74872	0.230116	0.818008	0.999462	-6.29613		0.62	0.91	0.888	0.718256	0.727317	-0.00906101	31273	84118
CTD-2292M16.8	-0.04205	1.22032	-0.321471	0.747862	0.921015	-6.24661		0.7	0.065	0.068	0.0178738	0.0189378	-0.00106398	6024	6419			TMEM11	-0.0265788	3.14485	-0.229926	0.818155	0.999462	-6.29617		0.68	0.261	0.249	0.081056	0.0840447	-0.00298863	8959	23616
LINC00964	0.046748	1.72394	0.321386	0.747927	0.921015	-6.24664		0.56	0.097	0.088	0.035646	0.0322772	0.00336879	9018	8359			LINC00924	-0.0386719	0.659823	-0.229897	0.818178	0.999462	-6.29618		0.76	0.039	0.035	0.0132158	0.0124077	0.00080812	1328	3309
RP11-552D8.1	-0.0314699	0.259599	-0.321315	0.747981	0.921015	-6.24666		0.66	0.017	0.017	0.00490713	0.00461712	0.000290011	1630	1596			CPSF1	0.0214017	3.65618	0.229886	0.818187	0.999462	-6.29618		0.58	0.374	0.334	0.126151	0.121235	0.00491575	12871	31693
CENPH	0.0422013	1.5247	0.321277	0.74801	0.921015	-6.24667		0.68	0.087	0.079	0.0272014	0.0234699	0.00373157	8152	7503			TSPEAR	-0.039539	1.1976	-0.229877	0.818193	0.999462	-6.29618		0.6	0.06	0.063	0.0171059	0.0191934	-0.00208749	2073	5937
CTB-131B5.2	-0.0403127	0.765854	-0.321256	0.748025	0.921015	-6.24668		0.66	0.042	0.04	0.0115302	0.011345	0.000185145	3911	3812			SETD6	-0.0229312	3.42238	-0.229819	0.818239	0.999462	-6.29619		0.66	0.324	0.294	0.101011	0.097405	0.00360604	11124	27893
RP11-214C8.2	0.0359448	0.543304	0.321254	0.748027	0.921015	-6.24668		0.78	0.034	0.029	0.00940282	0.0073045	0.00209832	3149	2703			GABRP	-0.0256497	0.142414	-0.229797	0.818256	0.999462	-6.2962		0.74	0.014	0.013	0.00341957	0.00330794	0.000111632	465	1202
SYCP2	0.0218929	4.57693	0.321191	0.748074	0.921024	-6.2467		0.56	0.511	0.479	0.248444	0.225068	0.0233761	47684	45377			RP11-12J10.3	-0.038976	1.53784	-0.229781	0.818269	0.999462	-6.2962		0.74	0.095	0.086	0.0258218	0.0251332	0.000688558	3259	8129
NGLY1	-0.0129151	5.74494	-0.3211	0.748144	0.92106	-6.24673		0.58	0.754	0.741	0.441736	0.431112	0.0106243	70362	70202			CYB5RL	0.040044	1.45787	0.229775	0.818273	0.999462	-6.2962		0.68	0.093	0.084	0.0253423	0.0245983	0.000743981	3186	7933
LRIG3	0.0435778	1.20375	0.320969	0.748243	0.921104	-6.24677		0.62	0.065	0.068	0.0244688	0.0254137	-0.000944961	6107	6455			COBL	0.00917404	8.17735	0.229685	0.818343	0.999462	-6.29622		0.56	0.973	0.964	1.44754	1.39536	0.0521788	33439	91313
DYRK4	0.0336463	2.62549	0.320945	0.748261	0.921104	-6.24677		0.64	0.194	0.187	0.0628546	0.0589972	0.00385744	18063	17704			FGF13	-0.0182254	5.25885	-0.229628	0.818387	0.999462	-6.29624		0.52	0.623	0.619	0.328412	0.343732	-0.0153205	21432	58693
ZNF512	-0.0337523	2.59801	-0.320852	0.748331	0.921124	-6.2468		0.56	0.187	0.187	0.0596631	0.0602197	-0.000556609	17442	17721			NUFIP2	-0.010164	6.02683	-0.229627	0.818388	0.999462	-6.29624		0.5	0.836	0.795	0.498247	0.498689	-0.00044179	28748	75337
SKA3	0.0410764	0.837536	0.320818	0.748357	0.921124	-6.24681		0.72	0.046	0.044	0.0143746	0.0126649	0.00170961	4335	4123			DOCK8	-0.0432787	1.44021	-0.229613	0.818399	0.999462	-6.29624		0.58	0.105	0.092	0.0355619	0.0332753	0.00228658	3599	8743
APBA1	-0.00989246	7.4158	-0.32069	0.748455	0.92116	-6.24685		0.52	0.936	0.934	0.990869	1.0115	-0.0206349	87376	88503			C14orf1	0.0223159	3.7029	0.22956	0.81844	0.999462	-6.29625		0.62	0.355	0.327	0.121313	0.116696	0.00461709	12212	30983
RP11-38M8.1	-0.0319802	0.297332	-0.320669	0.74847	0.92116	-6.24686		0.84	0.019	0.02	0.00507763	0.00557527	-0.000497638	1730	1938			ODF3L2	-0.0343964	0.496707	-0.229556	0.818443	0.999462	-6.29625		0.74	0.031	0.027	0.00823553	0.00778431	0.000451226	1077	2556
ZNF627	-0.0218093	3.90036	-0.320614	0.748512	0.92116	-6.24688		0.62	0.382	0.375	0.144402	0.136777	0.00762556	35682	35519			RP1-91J24.3	0.0259003	0.165377	0.229483	0.8185	0.999462	-6.29627		0.62	0.016	0.015	0.0041344	0.00406977	6.46341e-05	549	1383
RP11-407N17.5	0.0336939	0.356568	0.320565	0.748549	0.92116	-6.24689		0.72	0.024	0.021	0.00646097	0.00552761	0.000933363	2200	1952			SACS	0.00905958	6.85388	0.229453	0.818523	0.999462	-6.29627		0.5	0.917	0.89	0.772753	0.770972	0.00178036	31538	84319
OPN1SW	0.0368233	0.50497	0.320405	0.74867	0.92118	-6.24694		0.54	0.028	0.026	0.00832832	0.00753857	0.00078975	2577	2487			CACFD1	0.036903	1.97971	0.229389	0.818573	0.999462	-6.29629		0.6	0.136	0.116	0.0370554	0.0334501	0.00360527	4668	10952
CENPO	-0.0266335	3.30582	-0.320375	0.748693	0.92118	-6.24695		0.58	0.274	0.27	0.0982973	0.0948921	0.00340525	25606	25591			NALCN	0.00700436	8.22965	0.229285	0.818654	0.999462	-6.29631		0.48	0.987	0.977	1.417	1.4091	0.00789855	33946	92564
LINC00654	0.0415597	1.30046	0.320331	0.748726	0.92118	-6.24696		0.64	0.08	0.067	0.0229784	0.0181961	0.00478239	7434	6336			AC092614.2	0.0278421	0.214649	0.229258	0.818675	0.999462	-6.29632		0.6	0.017	0.016	0.00446669	0.0046851	-0.000218405	580	1537
TMEM71	0.0350931	0.40637	0.32033	0.748727	0.92118	-6.24696		0.88	0.025	0.023	0.00701525	0.00641096	0.000604288	2313	2190			LINC00309	0.0264591	0.143093	0.229199	0.818721	0.999462	-6.29633		0.68	0.015	0.011	0.00445058	0.0031717	0.00127888	518	998
CTD-2313J23.1	-0.0258219	0.096198	-0.320137	0.748874	0.921265	-6.24702		0.92	0.011	0.01	0.00319552	0.0030034	0.00019212	981	970			CNPPD1	0.0341705	2.27879	0.229159	0.818752	0.999462	-6.29634		0.54	0.162	0.149	0.0467368	0.0450219	0.00171493	5574	14085
AC079145.4	0.0370779	0.476332	0.320058	0.748933	0.921265	-6.24705		0.72	0.028	0.026	0.00804089	0.00756193	0.000478952	2579	2422			AC079610.1	-0.0341968	4.17557	-0.229083	0.818811	0.999462	-6.29636		0.6	0.379	0.34	0.247191	0.224967	0.0222246	13031	32191
CTD-2281M20.1	-0.0422729	0.766444	-0.320021	0.748961	0.921265	-6.24706		0.66	0.04	0.039	0.012363	0.0120166	0.000346408	3743	3718			SMYD1	-0.0192286	0.209253	-0.22899	0.818883	0.999462	-6.29638		0.8	0.037	0.03	0.0270956	0.0229618	0.00413381	1258	2829
GPC6-AS2	0.0320315	0.307052	0.319975	0.748997	0.921265	-6.24707		0.64	0.021	0.019	0.00698404	0.00537265	0.00161139	2003	1789			CLSTN1	0.0113899	8.31937	0.228925	0.818934	0.999462	-6.29639		0.48	0.986	0.978	1.38792	1.45302	-0.0650989	33911	92641
PKLR	0.0300492	0.204113	0.319941	0.749022	0.921265	-6.24708		0.84	0.015	0.014	0.00517572	0.00399562	0.0011801	1446	1292			EGFLAM	-0.036425	0.615011	-0.228899	0.818954	0.999462	-6.2964		0.66	0.037	0.033	0.0102417	0.0097424	0.000499251	1275	3116
DARC	-0.0407449	1.54574	-0.319861	0.749083	0.921265	-6.24711		0.68	0.095	0.095	0.0282164	0.0289552	-0.000738765	8843	9021			AL033381.1	-0.035005	0.50598	-0.228801	0.81903	0.999462	-6.29642		0.8	0.026	0.03	0.00782415	0.00938692	-0.00156277	907	2842
CTC-360G5.9	0.0285549	0.166589	0.319832	0.749105	0.921265	-6.24712		0.64	0.014	0.013	0.0038392	0.00349057	0.000348628	1306	1215			RP11-429P3.3	0.0392973	0.781452	0.228514	0.819253	0.999462	-6.29648		0.74	0.044	0.038	0.0121581	0.0115982	0.000559902	1501	3579
AC006116.19	-0.0260024	0.113674	-0.319776	0.749147	0.921265	-6.24714		0.86	0.011	0.011	0.00299989	0.00269101	0.000308885	1061	1029			RP11-111M22.4	-0.0387772	1.2481	-0.228487	0.819274	0.999462	-6.29649		0.74	0.08	0.068	0.0208719	0.0184958	0.00237603	2766	6467
UPK1A	-0.028562	0.171087	-0.319759	0.74916	0.921265	-6.24714		0.86	0.013	0.014	0.00414746	0.00398778	0.000159686	1256	1359			RSRC1	-0.0102041	6.40785	-0.228339	0.819389	0.999462	-6.29652		0.64	0.874	0.842	0.617589	0.618535	-0.000945547	30035	79807
SMU1	0.0145261	4.97228	0.319592	0.749287	0.921325	-6.24719		0.56	0.613	0.601	0.280319	0.271502	0.00881686	57189	56965			CTD-2008L17.2	-0.0366986	0.504956	-0.228327	0.819399	0.999462	-6.29652		0.6	0.028	0.026	0.0085147	0.00838343	0.000131275	966	2445
AC002539.1	0.041255	0.922082	0.319568	0.749305	0.921325	-6.2472		0.68	0.049	0.048	0.0146118	0.0135121	0.00109968	4571	4582			AL590867.1	-0.0482228	1.20728	-0.228125	0.819555	0.999462	-6.29657		0.68	0.056	0.05	0.0221382	0.0212757	0.000862431	1922	4725
AC005477.1	0.0388778	0.892885	0.319534	0.749331	0.921325	-6.24721		0.52	0.057	0.046	0.0178078	0.0129467	0.00486117	5351	4330			CITED1	-0.037946	0.88639	-0.227996	0.819656	0.999462	-6.2966		0.58	0.048	0.054	0.0138855	0.0173622	-0.00347663	1643	5159
RP11-72L22.1	0.0435818	1.93701	0.319482	0.74937	0.921325	-6.24723		0.56	0.115	0.111	0.040196	0.0374241	0.00277191	10703	10505			CTD-2184D3.5	0.0395198	1.41493	0.22799	0.819661	0.999462	-6.2966		0.66	0.079	0.075	0.0216908	0.0219722	-0.000281362	2715	7072
PPM1M	0.038733	1.98522	0.319385	0.749444	0.921366	-6.24726		0.7	0.125	0.117	0.0410562	0.036537	0.00451915	11662	11073			GBF1	-0.00832944	6.90308	-0.227955	0.819687	0.999462	-6.29661		0.64	0.933	0.909	0.78496	0.796271	-0.0113105	32071	86144
OLFM4	-0.0289126	0.317789	-0.319261	0.749537	0.921386	-6.24729		0.66	0.018	0.026	0.0050436	0.00745896	-0.00241536	1704	2495			RP11-3P17.4	0.0347392	0.499215	0.227611	0.819955	0.999462	-6.29668		0.7	0.032	0.023	0.0118197	0.00873416	0.00308556	1101	2204
OSGIN1	0.0366692	0.502008	0.319132	0.749636	0.921386	-6.24733		0.72	0.029	0.028	0.0080927	0.00783037	0.000262328	2724	2641			C2orf82	-0.0266422	3.32045	-0.227607	0.819958	0.999462	-6.29668		0.54	0.334	0.295	0.105392	0.100648	0.00474467	11500	27951
CCNA1	0.0404957	1.79969	0.319074	0.749679	0.921386	-6.24735		0.64	0.111	0.107	0.0342314	0.0317306	0.00250082	10398	10102			DNAH5	0.0286051	3.66101	0.227525	0.820022	0.999462	-6.2967		0.62	0.321	0.311	0.122705	0.128722	-0.0060168	11044	29438
NUMA1	-0.0114894	5.74304	-0.31901	0.749728	0.921386	-6.24737		0.66	0.772	0.769	0.447836	0.444164	0.00367209	72048	72868			RP11-455F5.4	0.0283192	0.240034	0.227497	0.820043	0.999462	-6.29671		0.68	0.018	0.017	0.00462944	0.00470789	-7.84551e-05	626	1612
LEF1	-0.0289595	0.173743	-0.318831	0.749864	0.921386	-6.24743		0.58	0.014	0.014	0.00441323	0.00427594	0.000137293	1337	1323			EIF3I	-0.0227305	4.03124	-0.227481	0.820056	0.999462	-6.29671		0.56	0.398	0.38	0.147676	0.153874	-0.00619827	13698	35990
ZNF543	-0.0308679	2.74631	-0.318828	0.749866	0.921386	-6.24743		0.78	0.202	0.196	0.0650638	0.0601219	0.00494184	18873	18578			CASP2	-0.0222816	3.60148	-0.227463	0.82007	0.999462	-6.29671		0.58	0.355	0.329	0.114614	0.11265	0.00196443	12197	31180
ENDOV	0.0160133	4.68673	0.318778	0.749904	0.921386	-6.24744		0.6	0.551	0.543	0.237366	0.226696	0.0106691	51435	51453			RP11-982M15.6	0.0315452	0.378387	0.227434	0.820092	0.999462	-6.29672		0.74	0.025	0.021	0.0060381	0.00605302	-1.49198e-05	853	2024
RP11-830F9.5	0.0296273	0.213407	0.318678	0.74998	0.921386	-6.24747		0.78	0.018	0.013	0.00565966	0.00388267	0.00177699	1680	1245			IL17D	-0.0182566	4.43094	-0.227397	0.820122	0.999462	-6.29673		0.52	0.493	0.48	0.195122	0.20424	-0.00911853	16946	45451
BATF2	-0.0308649	0.264983	-0.318621	0.750023	0.921386	-6.24749		0.74	0.017	0.018	0.00499192	0.00485799	0.000133926	1628	1715			CTD-3193K9.4	0.0341395	0.505767	0.227393	0.820124	0.999462	-6.29673		0.76	0.033	0.027	0.00990237	0.00846364	0.00143873	1134	2577
SYT13	0.0164302	5.39894	0.31839	0.750198	0.921386	-6.24756		0.54	0.652	0.659	0.383866	0.384937	-0.00107097	60803	62468			AUH	0.0102332	6.53412	0.227341	0.820165	0.999462	-6.29674		0.64	0.896	0.862	0.663754	0.663475	0.000279637	30809	81709
SAP30L-AS1	0.0348879	2.73283	0.318373	0.750211	0.921386	-6.24757		0.72	0.199	0.178	0.0734362	0.060457	0.0129791	18600	16881			RP11-80H5.2	0.0265458	0.178418	0.227145	0.820318	0.999462	-6.29678		0.6	0.016	0.013	0.00397673	0.00337156	0.000605172	540	1231
FXR2	-0.0188067	4.3903	-0.318307	0.750261	0.921386	-6.24759		0.6	0.475	0.473	0.200089	0.200723	-0.000634473	44281	44793			VIPR2	-0.0454523	1.90986	-0.227098	0.820354	0.999462	-6.29679		0.54	0.169	0.146	0.156306	0.129375	0.0269308	5795	13794
ITGB6	-0.0424195	0.979162	-0.318268	0.75029	0.921386	-6.2476		0.66	0.05	0.052	0.0145869	0.0147276	-0.000140774	4686	4928			PTPMT1	-0.0389076	1.33861	-0.226788	0.820595	0.999462	-6.29686		0.6	0.076	0.071	0.0201484	0.0202763	-0.000127922	2600	6724
TNFRSF21	0.0146543	5.6302	0.318241	0.750311	0.921386	-6.24761		0.68	0.711	0.703	0.419932	0.407137	0.0127943	66333	66594			MED20	-0.0329308	2.3898	-0.226777	0.820604	0.999462	-6.29687		0.66	0.167	0.158	0.0471844	0.0478755	-0.000691157	5737	14927
PAPPA2	-0.026199	4.20499	-0.318045	0.750459	0.921386	-6.24767		0.56	0.383	0.369	0.183533	0.174174	0.00935921	35719	35011			NUP62CL	0.0305886	0.310558	0.226739	0.820633	0.999462	-6.29687		0.72	0.021	0.018	0.00586959	0.0052359	0.00063369	723	1693
RNF39	0.0250212	0.0956248	0.31792	0.750554	0.921386	-6.24771		0.6	0.013	0.009	0.00373742	0.00267131	0.00106611	1178	857			CTSC	0.0390397	1.51624	0.226699	0.820664	0.999462	-6.29688		0.62	0.089	0.084	0.025323	0.0251462	0.000176817	3061	7928
RP11-321L2.1	-0.0352788	0.418254	-0.317877	0.750587	0.921386	-6.24772		0.8	0.026	0.023	0.00717074	0.00629294	0.000877795	2395	2182			GS1-57L11.1	-0.0398614	3.9651	-0.226658	0.820696	0.999462	-6.29689		0.52	0.365	0.333	0.336055	0.291521	0.0445346	12538	31525
CTB-187M2.3	-0.0361327	0.471133	-0.317813	0.750636	0.921386	-6.24774		0.7	0.027	0.026	0.00766697	0.00721455	0.000452418	2484	2477			RP11-541N10.3	-0.0253025	0.157011	-0.226655	0.820698	0.999462	-6.29689		0.74	0.016	0.014	0.00387741	0.0038557	2.17174e-05	538	1330
CPA4	0.0307366	0.419995	0.317772	0.750667	0.921386	-6.24775		0.8	0.029	0.025	0.00853938	0.00712294	0.00141644	2723	2410			IL2RB	0.0308377	0.336649	0.22664	0.82071	0.999462	-6.2969		0.74	0.023	0.02	0.00608097	0.00549701	0.000583966	790	1899
VANGL1	-0.0422506	1.15968	-0.317737	0.750693	0.921386	-6.24776		0.76	0.062	0.058	0.0181544	0.0171641	0.000990344	5746	5522			CTD-2251F13.1	0.032311	0.383617	0.226638	0.820712	0.999462	-6.2969		0.74	0.024	0.023	0.00664851	0.0063664	0.000282115	838	2140
RP11-567C2.1	-0.0422631	1.00827	-0.317717	0.750708	0.921386	-6.24777		0.64	0.05	0.054	0.015042	0.0159953	-0.000953391	4705	5133			RP5-1110E20.1	-0.0294685	0.261477	-0.226624	0.820722	0.999462	-6.2969		0.64	0.02	0.018	0.00500611	0.0052069	-0.000200798	700	1722
AC002985.3	0.0411467	0.926566	0.317624	0.750779	0.921386	-6.2478		0.7	0.051	0.046	0.015909	0.0133923	0.00251668	4781	4350			TMA7	0.0300749	4.75509	0.226621	0.820725	0.999462	-6.2969		0.54	0.454	0.413	0.25185	0.282539	-0.0306888	15617	39153
RP11-242F4.2	0.0387128	0.712933	0.31752	0.750858	0.921386	-6.24783		0.72	0.042	0.038	0.0113023	0.0104658	0.000836542	3890	3560			FAM21C	-0.0185421	4.14307	-0.226416	0.820884	0.999462	-6.29694		0.6	0.458	0.423	0.163665	0.157841	0.00582409	15741	40100
SLMO2	0.0408641	1.55684	0.317467	0.750898	0.921386	-6.24785		0.68	0.096	0.087	0.0291641	0.0256214	0.00354268	8973	8251			AC017099.3	-0.0231472	3.83856	-0.226414	0.820886	0.999462	-6.29694		0.52	0.38	0.347	0.145412	0.140972	0.00443967	13053	32922
TEX14	0.0390335	2.14171	0.317446	0.750914	0.921386	-6.24785		0.74	0.131	0.125	0.043694	0.0400705	0.00362352	12178	11865			PQLC2	0.0265145	2.98279	0.226398	0.820898	0.999462	-6.29695		0.5	0.265	0.229	0.0799701	0.0740232	0.0059469	9105	21724
NISCH	0.00987401	6.41293	0.317222	0.751084	0.921386	-6.24792		0.58	0.871	0.87	0.630133	0.643628	-0.013495	81264	82434			NCOA6	0.00887557	6.50255	0.226349	0.820936	0.999462	-6.29696		0.44	0.904	0.872	0.656741	0.654077	0.00266455	31069	82631
ZNF460	-0.0228625	3.65422	-0.317211	0.751093	0.921386	-6.24793		0.7	0.356	0.326	0.131746	0.113366	0.0183803	33230	30894			RP11-63G10.2	0.0305393	0.336766	0.226332	0.820949	0.999462	-6.29696		0.7	0.024	0.02	0.00628693	0.00555403	0.000732903	838	1897
ARSE	-0.0419373	1.12414	-0.317205	0.751097	0.921386	-6.24793		0.72	0.058	0.063	0.017863	0.0186451	-0.000782133	5456	6004			IMPDH2	-0.0366825	2.36621	-0.226283	0.820987	0.999462	-6.29697		0.5	0.158	0.152	0.0477053	0.0518105	-0.00410517	5438	14373
GDF15	-0.0370144	0.433534	-0.31715	0.751139	0.921386	-6.24794		0.86	0.023	0.025	0.00710161	0.00770025	-0.000598641	2132	2354			NUP85	0.0139826	5.02425	0.226233	0.821027	0.999462	-6.29698		0.6	0.664	0.625	0.296925	0.294623	0.00230138	22829	59237
ZNF574	0.0343791	2.52657	0.31714	0.751146	0.921386	-6.24795		0.64	0.181	0.166	0.0585835	0.0521473	0.00643626	16850	15704			ZNF583	-0.0146785	4.69357	-0.226165	0.82108	0.999462	-6.297		0.74	0.566	0.537	0.222983	0.22595	-0.00296737	19471	50921
RP11-95I16.4	0.0341305	0.426222	0.317126	0.751157	0.921386	-6.24795		0.66	0.03	0.022	0.00933653	0.00568766	0.00364887	2761	2038			RP11-122D10.1	-0.0230687	0.12104	-0.226156	0.821086	0.999462	-6.297		0.66	0.013	0.01	0.00367372	0.00303122	0.0006425	438	981
C12orf49	-0.0309903	2.86764	-0.317124	0.751159	0.921386	-6.24795		0.7	0.22	0.211	0.069505	0.0657793	0.00372568	20508	20040			EXD3	0.0117241	5.87866	0.226002	0.821206	0.999462	-6.29704		0.52	0.819	0.779	0.475673	0.480216	-0.00454216	28144	73865
CRLS1	0.0145093	5.37451	0.316998	0.751254	0.921386	-6.24799		0.56	0.689	0.679	0.366154	0.350469	0.0156849	64266	64317			CTD-2091N23.1	-0.0312104	0.347138	-0.225861	0.821315	0.999462	-6.29707		0.76	0.023	0.02	0.00758816	0.00716568	0.000422478	800	1938
LINC01063	-0.0384985	0.663453	-0.316913	0.751319	0.921386	-6.24802		0.84	0.037	0.033	0.0107834	0.00923376	0.00154961	3469	3149			NANOS1	0.0334029	0.489599	0.22582	0.821348	0.999462	-6.29708		0.74	0.029	0.027	0.0077965	0.00761356	0.000182943	1005	2548
RBM26-AS1	0.0322363	2.87849	0.316898	0.75133	0.921386	-6.24802		0.52	0.216	0.201	0.072189	0.0662872	0.00590187	20134	19045			HSPE1	0.0360299	4.07299	0.225807	0.821358	0.999462	-6.29708		0.6	0.347	0.325	0.162067	0.181291	-0.0192241	11922	30811
HPS1	-0.0214525	3.87693	-0.316882	0.751342	0.921386	-6.24803		0.58	0.38	0.373	0.140123	0.134401	0.00572182	35495	35371			PRTG	-0.0373623	0.774835	-0.225773	0.821384	0.999462	-6.29709		0.58	0.048	0.044	0.0133559	0.0125094	0.000846541	1665	4162
THBS4	-0.0273681	3.66117	-0.316845	0.75137	0.921386	-6.24804		0.58	0.3	0.297	0.122706	0.12151	0.00119631	27985	28191			NPIPB6	-0.0303808	0.32631	-0.225752	0.821401	0.999462	-6.29709		0.66	0.024	0.019	0.00682485	0.00575335	0.0010715	842	1836
HECA	-0.0184123	4.57066	-0.316819	0.75139	0.921386	-6.24805		0.56	0.513	0.491	0.230629	0.215126	0.015503	47852	46511			AC091729.7	0.0354784	0.594053	0.225734	0.821415	0.999462	-6.29709		0.78	0.031	0.032	0.00830354	0.0090461	-0.00074256	1080	3011
CACNA1C-IT3	-0.0282591	0.190256	-0.316761	0.751434	0.921386	-6.24806		0.74	0.014	0.014	0.00350944	0.00350176	7.67862e-06	1308	1335			CYTIP	-0.0237232	0.0893072	-0.225657	0.821474	0.999462	-6.29711		0.7	0.012	0.01	0.00328128	0.00287772	0.000403563	407	964
SLC38A8	0.0413281	1.17018	0.316687	0.75149	0.921386	-6.24809		0.58	0.077	0.067	0.0257936	0.0211072	0.0046864	7160	6341			LINC00210	-0.0263837	0.147636	-0.225613	0.821509	0.999462	-6.29712		0.58	0.015	0.013	0.00473293	0.00392948	0.000803449	514	1189
RP11-525G13.2	0.0275037	0.177101	0.31668	0.751495	0.921386	-6.24809		0.58	0.017	0.011	0.00485384	0.00310453	0.0017493	1546	1062			RP11-293M10.2	-0.0280142	0.207273	-0.225576	0.821537	0.999462	-6.29713		0.74	0.016	0.014	0.00436868	0.0040647	0.000303973	555	1371
SRSF1	0.0192428	4.10055	0.316665	0.751507	0.921386	-6.24809		0.46	0.435	0.414	0.168932	0.154827	0.0141045	40566	39213			PDZD8	-0.0119815	5.73055	-0.225571	0.821541	0.999462	-6.29713		0.68	0.767	0.736	0.422556	0.425164	-0.00260852	26377	69764
MOB3C	-0.0257195	0.116133	-0.316497	0.751634	0.921386	-6.24814		0.8	0.01	0.013	0.00324266	0.00361618	-0.000373522	965	1186			RP11-329B9.1	-0.0333022	0.394025	-0.22556	0.82155	0.999462	-6.29713		0.78	0.021	0.021	0.00607031	0.00625884	-0.000188529	717	1948
PAPL	0.036923	0.675191	0.31647	0.751655	0.921386	-6.24815		0.54	0.039	0.038	0.0102812	0.0105849	-0.000303706	3630	3635			NCAM2	0.0148664	9.48657	0.225453	0.821633	0.999462	-6.29716		0.54	0.982	0.977	2.37868	2.3294	0.0492896	33769	92629
RP11-822E23.2	0.0412786	1.49867	0.316383	0.751721	0.921386	-6.24818		0.62	0.092	0.076	0.0299633	0.0221245	0.00783876	8613	7249			ARL1	-0.0203152	4.39539	-0.225396	0.821678	0.999462	-6.29717		0.5	0.461	0.433	0.183617	0.193968	-0.0103507	15854	41000
C17orf96	0.0397253	2.05251	0.316331	0.75176	0.921386	-6.24819		0.58	0.139	0.143	0.0456995	0.048397	-0.00269757	12944	13570			AK7	0.034731	2.52359	0.225386	0.821685	0.999462	-6.29717		0.56	0.179	0.16	0.0585278	0.0547073	0.00382058	6150	15136
CTB-113P19.1	0.0421186	1.08287	0.316328	0.751762	0.921386	-6.2482		0.82	0.06	0.058	0.0189608	0.0174167	0.00154416	5569	5459			RP11-167N24.4	0.0269918	0.207824	0.225314	0.821741	0.999462	-6.29719		0.76	0.016	0.014	0.00461092	0.00438448	0.00022644	548	1358
CMP21-97G8.2	-0.0342722	0.393108	-0.316325	0.751764	0.921386	-6.2482		0.78	0.024	0.023	0.00675433	0.00651372	0.000240608	2203	2147			NAPRT1	0.0315852	2.38115	0.225252	0.821789	0.999462	-6.2972		0.42	0.173	0.164	0.0529076	0.0539546	-0.00104702	5944	15514
RAPGEF4-AS1	-0.0208572	4.25355	-0.316215	0.751848	0.921386	-6.24823		0.68	0.435	0.408	0.189185	0.169511	0.0196742	40569	38652			C3orf79	-0.0235436	0.158564	-0.225244	0.821796	0.999462	-6.2972		0.82	0.013	0.013	0.00444196	0.00460922	-0.000167256	455	1205
PKMYT1	-0.038523	0.720259	-0.316208	0.751853	0.921386	-6.24823		0.76	0.039	0.037	0.0113129	0.0104655	0.000847396	3638	3540			RP11-421L21.3	-0.0236471	3.85942	-0.225194	0.821834	0.999462	-6.29721		0.58	0.361	0.337	0.135613	0.134155	0.00145837	12407	31936
HAP1	0.0375262	0.781081	0.316203	0.751857	0.921386	-6.24823		0.7	0.048	0.041	0.0172852	0.0132546	0.00403065	4487	3887			TMEM9B	0.0180256	4.45948	0.225135	0.82188	0.999462	-6.29722		0.56	0.492	0.462	0.189574	0.192001	-0.00242696	16908	43742
UBL3	0.0131934	5.86167	0.316164	0.751887	0.921386	-6.24825		0.62	0.744	0.755	0.464941	0.477662	-0.0127208	69462	71515			TMC3	0.0393576	1.07593	0.225126	0.821887	0.999462	-6.29723		0.84	0.061	0.053	0.0194847	0.0175934	0.00189135	2090	5004
AP000692.10	0.0329365	0.366457	0.316136	0.751908	0.921386	-6.24825		0.72	0.023	0.022	0.00660169	0.00618078	0.000420916	2189	2063			ROGDI	-0.0142997	5.20444	-0.224914	0.822052	0.999462	-6.29727		0.52	0.669	0.631	0.315152	0.321703	-0.00655148	23004	59811
C8orf86	0.0428855	1.29735	0.316081	0.75195	0.921386	-6.24827		0.74	0.072	0.066	0.0248406	0.0222255	0.00261513	6717	6249			C1QTNF4	0.0314281	4.63569	0.22491	0.822056	0.999462	-6.29727		0.58	0.41	0.395	0.217654	0.26341	-0.045756	14093	37407
RP11-819C21.1	-0.035026	2.33165	-0.31608	0.75195	0.921386	-6.24827		0.68	0.152	0.153	0.0467055	0.0462902	0.00041534	14188	14483			IFNG-AS1	-0.0396788	1.51778	-0.224897	0.822065	0.999462	-6.29728		0.62	0.118	0.106	0.220634	0.213762	0.00687195	4042	10084
RP1-63G5.7	-0.0338542	0.391926	-0.316057	0.751968	0.921386	-6.24828		0.74	0.023	0.023	0.00643695	0.00626893	0.00016802	2156	2175			LZTS1	-0.0255816	5.25008	-0.224887	0.822074	0.999462	-6.29728		0.58	0.614	0.641	0.407548	0.481285	-0.0737372	21116	60763
ADAMTS16	-0.0309192	4.9201	-0.316036	0.751984	0.921386	-6.24829		0.64	0.51	0.507	0.372776	0.377616	-0.00484021	47612	48010			PPP1R3C	0.0368916	0.843956	0.224874	0.822084	0.999462	-6.29728		0.7	0.052	0.046	0.0145548	0.0139558	0.000598997	1798	4376
RP11-165M1.3	0.0278376	0.169464	0.315972	0.752033	0.921386	-6.2483		0.8	0.015	0.012	0.00457965	0.00333274	0.00124691	1413	1136			AP000695.4	-0.0352708	0.50104	-0.224627	0.822276	0.999462	-6.29734		0.64	0.028	0.026	0.00810894	0.00785423	0.000254712	947	2444
RAP1GAP2	-0.0102818	8.1782	-0.315941	0.752056	0.921386	-6.24831		0.56	0.977	0.968	1.41358	1.38108	0.032498	91167	91698			ZNF513	-0.0339906	2.16807	-0.224456	0.822409	0.999462	-6.29737		0.66	0.155	0.134	0.0437539	0.0405253	0.00322861	5338	12720
RP11-77K12.4	0.0379286	2.33783	0.315901	0.752087	0.921386	-6.24833		0.66	0.159	0.162	0.0520447	0.0538175	-0.00177277	14854	15357			RP11-23F23.2	-0.0279119	0.223967	-0.22445	0.822413	0.999462	-6.29737		0.68	0.019	0.015	0.00465309	0.00435285	0.00030024	640	1467
ETNK1	-0.0102301	6.52137	-0.315801	0.752163	0.921386	-6.24836		0.56	0.868	0.874	0.646854	0.662713	-0.0158585	80997	82815			AC087393.1	-0.0334283	1.12992	-0.224404	0.822449	0.999462	-6.29738		0.66	0.087	0.071	0.0323668	0.0271476	0.0052192	2980	6714
PLCXD2	0.0365612	2.75898	0.315681	0.752254	0.921386	-6.24839		0.58	0.219	0.191	0.0958173	0.0815752	0.0142421	20458	18091			RP5-1142A6.2	0.0335547	0.502274	0.224314	0.822519	0.999462	-6.2974		0.64	0.033	0.028	0.00745141	0.00752101	-6.96008e-05	1123	2636
GTPBP8	0.0222032	3.79226	0.315659	0.752271	0.921386	-6.2484		0.54	0.368	0.342	0.14054	0.125064	0.0154754	34363	32424			RP11-470E16.1	-0.035665	0.490681	-0.224181	0.822623	0.999462	-6.29743		0.6	0.028	0.026	0.00832559	0.00766938	0.000656213	958	2426
PIGF	0.0185708	4.47971	0.315576	0.752334	0.921386	-6.24843		0.62	0.496	0.484	0.20672	0.197215	0.00950425	46235	45840			ZNF260	0.020047	3.85789	0.224172	0.82263	0.999462	-6.29743		0.58	0.397	0.363	0.135734	0.130248	0.0054863	13655	34391
GABRG3	-0.01023	9.03317	-0.315563	0.752343	0.921386	-6.24843		0.6	0.984	0.979	1.90698	1.90153	0.0054547	91838	92805			RP11-121A14.2	0.0265096	0.202762	0.224149	0.822648	0.999462	-6.29744		0.64	0.017	0.015	0.00447084	0.00415208	0.00031876	581	1414
RP11-521O16.2	-0.039705	1.73454	-0.315561	0.752345	0.921386	-6.24843		0.82	0.101	0.101	0.0308741	0.0301957	0.0006784	9419	9571			RN7SL47P	-0.0342254	0.538252	-0.22405	0.822725	0.999462	-6.29746		0.66	0.035	0.031	0.00842175	0.00784908	0.000572669	1199	2961
RP11-367N14.3	-0.028305	0.195131	-0.31554	0.752361	0.921386	-6.24844		0.72	0.014	0.016	0.00404331	0.00449003	-0.000446729	1337	1506			CTD-2043I16.1	-0.0314707	0.383981	-0.224032	0.822739	0.999462	-6.29746		0.68	0.023	0.019	0.0112816	0.0101474	0.00113425	775	1800
TMEM86A	0.040464	0.960868	0.315528	0.75237	0.921386	-6.24844		0.58	0.054	0.048	0.0161391	0.0134152	0.00272389	5025	4529			EXOC4	-0.00672959	8.52831	-0.22396	0.822795	0.999462	-6.29748		0.62	0.99	0.983	1.55986	1.5593	0.000559179	34037	93107
RP11-752L20.5	0.0281384	0.174224	0.315524	0.752373	0.921386	-6.24844		0.72	0.014	0.012	0.00441534	0.00366153	0.00075381	1321	1166			SLC41A2	0.0112191	6.61302	0.223759	0.822951	0.999462	-6.29752		0.44	0.898	0.868	0.713013	0.709679	0.00333345	30867	82281
RP11-415I12.3	0.0402048	2.2211	0.31551	0.752383	0.921386	-6.24845		0.58	0.146	0.129	0.0534074	0.0451097	0.00829767	13630	12269			H2AFV	-0.0152804	4.98181	-0.223656	0.823031	0.999462	-6.29755		0.62	0.616	0.571	0.286184	0.28086	0.00532416	21194	54085
CHST13	-0.0297184	0.255231	-0.315424	0.752449	0.921386	-6.24847		0.72	0.018	0.017	0.00492857	0.00442367	0.000504896	1716	1636			UQCRQ	0.0417479	4.08947	0.223645	0.82304	0.999462	-6.29755		0.6	0.324	0.304	0.184146	0.219401	-0.035255	11151	28840
FAP	-0.0362092	3.47911	-0.315416	0.752455	0.921386	-6.24847		0.56	0.288	0.266	0.164734	0.151332	0.0134018	26875	25246			RP11-718I15.1	0.0234723	0.11825	0.223543	0.823119	0.999462	-6.29757		0.64	0.011	0.01	0.00284973	0.0027653	8.44251e-05	379	986
CDPF1	0.0411609	1.05999	0.315415	0.752456	0.921386	-6.24847		0.74	0.059	0.054	0.0175834	0.0152187	0.00236477	5534	5079			NSA2	-0.0190495	4.81237	-0.223435	0.823203	0.999462	-6.29759		0.56	0.553	0.514	0.240053	0.257088	-0.0170344	19007	48662
AC022816.2	-0.0293321	0.236584	-0.315382	0.75248	0.921386	-6.24848		0.64	0.015	0.014	0.00583261	0.00497262	0.000859986	1438	1351			NOX4	-0.050272	2.72716	-0.223414	0.823219	0.999462	-6.2976		0.56	0.177	0.176	0.127473	0.138761	-0.0112886	6076	16660
KDELR2	0.0286098	2.99791	0.315365	0.752494	0.921386	-6.24849		0.6	0.243	0.233	0.0802025	0.0753702	0.0048323	22671	22121			GTSE1	-0.0355388	0.542313	-0.22341	0.823222	0.999462	-6.2976		0.78	0.032	0.029	0.00888384	0.00822041	0.000663437	1089	2725
KLRG2	0.0328223	0.312127	0.315253	0.752578	0.92144	-6.24852		0.84	0.022	0.018	0.0066081	0.00530801	0.00130009	2031	1737			DQX1	0.0348092	0.559042	0.223382	0.823245	0.999462	-6.29761		0.68	0.033	0.029	0.00951566	0.00859997	0.000915694	1143	2787
RP11-861E21.2	-0.040562	1.60941	-0.3152	0.752618	0.92144	-6.24854		0.68	0.092	0.087	0.0279723	0.0262406	0.00173173	8624	8238			AC093495.4	-0.0249008	0.139942	-0.22338	0.823246	0.999462	-6.29761		0.7	0.014	0.012	0.00373812	0.00344974	0.000288379	471	1138
TENM3	0.0194427	7.50878	0.315012	0.752761	0.921565	-6.2486		0.6	0.862	0.855	1.3259	1.25656	0.0693484	80457	81014			GABRA1	-0.0109116	7.14696	-0.223302	0.823307	0.999462	-6.29762		0.56	0.93	0.901	0.903077	0.883145	0.0199326	31972	85345
COG8	0.0200846	3.97515	0.314862	0.752876	0.921656	-6.24864		0.64	0.404	0.382	0.156573	0.140265	0.0163085	37689	36213			NRG3	-0.00523465	11.7049	-0.223156	0.82342	0.999462	-6.29765		0.5	1	1	3.56049	3.56616	-0.00567545	34379	94755
RUVBL2	-0.0193073	4.1984	-0.314646	0.753039	0.921807	-6.24871		0.62	0.441	0.43	0.176731	0.169946	0.00678473	41168	40766			FER1L6	0.0405025	1.98284	0.223151	0.823424	0.999462	-6.29766		0.58	0.125	0.11	0.0560731	0.0471116	0.00896146	4285	10379
TDRD1	-0.0379665	0.668397	-0.314553	0.75311	0.921807	-6.24874		0.68	0.042	0.037	0.02444	0.0192611	0.00517884	3926	3536			STAC2	0.0206114	4.74028	0.22315	0.823425	0.999462	-6.29766		0.54	0.557	0.509	0.264254	0.253278	0.0109756	19143	48261
NUSAP1	-0.0421603	1.65617	-0.314538	0.753121	0.921807	-6.24874		0.78	0.095	0.085	0.0313397	0.0267964	0.00454331	8832	8083			VPS36	0.00922641	6.22445	0.223098	0.823465	0.999462	-6.29767		0.52	0.864	0.829	0.546916	0.554489	-0.00757275	29708	78527
KIAA0101	-0.0380721	0.611207	-0.314384	0.753238	0.921894	-6.24879		0.8	0.034	0.033	0.00964882	0.00899173	0.000657092	3170	3139			ZNF471	0.0163763	4.68443	0.22309	0.823472	0.999462	-6.29767		0.54	0.557	0.527	0.227093	0.228359	-0.00126592	19153	49987
AC016730.1	-0.0292208	0.220097	-0.314257	0.753334	0.921894	-6.24883		0.52	0.017	0.016	0.00480359	0.00434787	0.000455723	1552	1547			SYNJ2BP	-0.0228636	3.41306	-0.223075	0.823483	0.999462	-6.29767		0.76	0.317	0.292	0.0978106	0.0952384	0.00257226	10899	27717
RP11-432J22.2	0.0308468	2.74464	0.314183	0.753391	0.921894	-6.24885		0.7	0.206	0.192	0.0668184	0.0597099	0.00710851	19229	18199			PTCH1	-0.0218739	4.35722	-0.223025	0.823522	0.999462	-6.29768		0.64	0.496	0.458	0.233253	0.218882	0.0143713	17044	43431
LONRF3	-0.0407502	1.096	-0.314163	0.753406	0.921894	-6.24886		0.64	0.056	0.071	0.0240311	0.0292636	-0.00523242	5184	6698			AC019185.4	-0.0247381	0.178411	-0.223015	0.82353	0.999462	-6.29768		0.7	0.017	0.015	0.00421386	0.00388195	0.000331903	594	1456
NOL3	0.0272564	3.23416	0.314145	0.753419	0.921894	-6.24886		0.64	0.274	0.257	0.0966265	0.0874376	0.00918892	25519	24350			FLOT2	-0.0143669	4.93486	-0.222932	0.823595	0.999462	-6.2977		0.6	0.62	0.576	0.272494	0.265889	0.0066054	21324	54552
RP11-53I6.4	-0.0409696	1.03168	-0.314069	0.753477	0.921894	-6.24888		0.76	0.053	0.056	0.0160379	0.0169345	-0.000896513	4921	5286			CTA-299D3.8	0.0369323	1.6593	0.222843	0.823664	0.999462	-6.29772		0.62	0.098	0.111	0.0275824	0.0349498	-0.00736745	3356	10475
RP11-18H21.3	-0.0386911	0.718692	-0.31406	0.753484	0.921894	-6.24889		0.64	0.037	0.038	0.0121385	0.0120409	9.75556e-05	3422	3569			RP11-30G8.1	0.0258981	0.281972	0.222807	0.823692	0.999462	-6.29773		0.46	0.023	0.016	0.00629828	0.00465782	0.00164046	800	1538
AC011754.1	0.036078	1.55916	0.314019	0.753515	0.921894	-6.2489		0.6	0.154	0.119	0.0573791	0.0429506	0.0144285	14352	11283			HEG1	-0.0355038	0.886828	-0.222807	0.823692	0.999462	-6.29773		0.58	0.067	0.055	0.0200365	0.0175644	0.00247215	2304	5231
DCST2	0.0394785	0.718636	0.313942	0.753574	0.921916	-6.24892		0.7	0.04	0.036	0.0120952	0.0108332	0.00126197	3716	3441			CHD8	0.00871581	6.30019	0.222775	0.823717	0.999462	-6.29774		0.52	0.882	0.851	0.588302	0.594899	-0.00659759	30329	80627
ZNF571-AS1	-0.0404044	1.55262	-0.313857	0.753638	0.921945	-6.24895		0.82	0.09	0.086	0.0278386	0.0256292	0.00220949	8435	8154			RHOH	0.0314828	0.364419	0.222743	0.823742	0.999462	-6.29774		0.74	0.025	0.022	0.00690224	0.00596824	0.000934002	850	2059
PIP5K1C	-0.0114174	5.86479	-0.313785	0.753693	0.921963	-6.24897		0.54	0.787	0.776	0.474555	0.463986	0.0105688	73403	73528			C1QTNF3	-0.0333916	0.510146	-0.222715	0.823763	0.999462	-6.29775		0.66	0.033	0.028	0.00890381	0.0083726	0.000531212	1134	2680
LINC00671	-0.0306753	0.256391	-0.313592	0.75384	0.922093	-6.24903		0.74	0.017	0.017	0.00484136	0.00470657	0.000134784	1628	1606			TMEM65	-0.0173082	5.59968	-0.222539	0.8239	0.999462	-6.29779		0.48	0.698	0.692	0.425545	0.4672	-0.0416547	23994	65599
LPO	-0.0425898	1.01483	-0.313461	0.753939	0.922165	-6.24907		0.88	0.054	0.051	0.0169308	0.0152549	0.0016759	5001	4821			PROX1-AS1	0.0428885	1.1502	0.222244	0.82413	0.999462	-6.29785		0.66	0.068	0.058	0.0244823	0.0212765	0.00320582	2349	5463
FAM9B	-0.0289213	0.194051	-0.313389	0.753994	0.922182	-6.24909		0.8	0.015	0.015	0.00424305	0.004004	0.000239054	1353	1383			NADK2	-0.015671	4.88378	-0.222225	0.824145	0.999462	-6.29785		0.64	0.603	0.575	0.263272	0.264452	-0.00117984	20732	54468
KCNK12	-0.0163814	4.92948	-0.313263	0.754089	0.922192	-6.24913		0.64	0.569	0.576	0.268262	0.274026	-0.00576354	53082	54588			UQCRB	-0.0405771	4.69716	-0.222146	0.824207	0.999462	-6.29787		0.46	0.368	0.355	0.255736	0.318777	-0.0630409	12639	33656
RP11-536C5.7	0.0401749	0.928131	0.313248	0.754101	0.922192	-6.24913		0.66	0.052	0.047	0.0154148	0.0129547	0.00246011	4815	4429			MYOF	0.0403271	1.44462	0.222032	0.824295	0.999462	-6.2979		0.52	0.106	0.086	0.0502395	0.0394503	0.0107892	3636	8137
CTD-2245E15.3	-0.0271369	0.12081	-0.313145	0.75418	0.922192	-6.24916		0.76	0.01	0.011	0.00306358	0.00346273	-0.000399148	948	1063			SLC44A3	-0.0387971	1.8916	-0.222004	0.824317	0.999462	-6.2979		0.64	0.114	0.111	0.0352516	0.037639	-0.00238742	3930	10546
CACNA1E	-0.0098115	8.17237	-0.31314	0.754183	0.922192	-6.24917		0.72	0.961	0.957	1.443	1.47347	-0.030466	89627	90677			RP11-259O2.3	-0.0236725	0.112153	-0.221994	0.824324	0.999462	-6.2979		0.58	0.013	0.012	0.00302365	0.00318465	-0.000160997	431	1168
RP11-225B17.2	-0.0300385	0.24454	-0.313039	0.75426	0.922192	-6.2492		0.82	0.017	0.017	0.00449508	0.00467743	-0.000182349	1545	1579			RP1-69D17.4	-0.0357148	2.6613	-0.221892	0.824404	0.999462	-6.29793		0.54	0.203	0.19	0.0693694	0.0683022	0.00106719	6985	17979
USP44	0.0401678	1.91102	0.312988	0.754298	0.922192	-6.24921		0.6	0.126	0.115	0.0509711	0.0437372	0.00723395	11754	10871			AC099684.1	0.0280787	0.263388	0.221863	0.824426	0.999462	-6.29793		0.8	0.018	0.018	0.00443896	0.00475637	-0.00031741	624	1670
NTAN1	0.0202046	4.15401	0.312968	0.754314	0.922192	-6.24922		0.66	0.435	0.417	0.172759	0.160523	0.0122365	40581	39563			TIMELESS	-0.0388615	1.01296	-0.221851	0.824436	0.999462	-6.29794		0.7	0.057	0.052	0.0159768	0.0153843	0.000592492	1953	4899
ROBO4	-0.0258106	0.1598	-0.312919	0.754351	0.922192	-6.24923		0.72	0.015	0.013	0.00519922	0.00443727	0.000761946	1363	1255			AC109826.1	-0.0261999	0.191235	-0.221771	0.824499	0.999462	-6.29795		0.74	0.015	0.014	0.00374136	0.00387791	-0.000136552	522	1340
LINC00898	-0.0359805	0.633687	-0.312854	0.754401	0.922192	-6.24925		0.66	0.036	0.038	0.00995037	0.0104368	-0.000486455	3348	3583			RP11-328J6.1	-0.0347833	0.632494	-0.221757	0.824509	0.999462	-6.29796		0.66	0.038	0.032	0.0134331	0.0120417	0.00139141	1293	3063
NEXN	0.0219922	4.04177	0.312764	0.754469	0.922192	-6.24928		0.64	0.393	0.369	0.167166	0.14795	0.0192161	36641	34961			GAB3	-0.0322443	0.438214	-0.221583	0.824645	0.999462	-6.29799		0.58	0.027	0.025	0.00722442	0.00677621	0.000448211	945	2341
POPDC2	-0.0363282	0.478157	-0.312762	0.75447	0.922192	-6.24928		0.82	0.027	0.025	0.00796787	0.00777257	0.000195299	2487	2388			TIMM10	-0.0405398	2.03923	-0.221528	0.824688	0.999462	-6.298		0.54	0.137	0.139	0.0480375	0.0543945	-0.00635698	4705	13170
HMMR	-0.0364537	0.503168	-0.312739	0.754488	0.922192	-6.24929		0.7	0.028	0.028	0.00825797	0.00820738	5.05913e-05	2600	2670			FAIM2	-0.0173551	6.79714	-0.221493	0.824714	0.999462	-6.29801		0.54	0.854	0.808	0.748097	0.799166	-0.0510689	29370	76600
RP11-159F24.5	0.0390558	0.744807	0.312427	0.754725	0.922432	-6.24938		0.72	0.043	0.038	0.0124153	0.0107776	0.00163778	4043	3609			RP11-326G21.1	-0.0238262	0.11727	-0.221444	0.824753	0.999462	-6.29802		0.7	0.011	0.01	0.00299768	0.00308162	-8.39427e-05	382	969
ASXL1	-0.00978322	6.42278	-0.312344	0.754788	0.92246	-6.24941		0.54	0.87	0.866	0.632783	0.636982	-0.00419927	81197	82036			TNFRSF11A	-0.0323367	2.82879	-0.221359	0.824819	0.999462	-6.29804		0.5	0.243	0.246	0.0844684	0.0930864	-0.00861796	8349	23311
RP11-61E11.2	0.0390748	0.738354	0.312214	0.754887	0.922496	-6.24945		0.54	0.038	0.036	0.0120149	0.0101724	0.00184247	3589	3367			RP11-580I1.2	0.0284936	0.605193	0.221355	0.824822	0.999462	-6.29804		0.62	0.05	0.037	0.0168907	0.0126671	0.00422352	1719	3462
SLC29A2	0.0222574	3.78365	0.312138	0.754945	0.922496	-6.24947		0.6	0.363	0.342	0.136339	0.123374	0.0129654	33842	32411			RP11-192H23.8	-0.0357734	1.80744	-0.221355	0.824822	0.999462	-6.29804		0.7	0.117	0.104	0.0342697	0.0319422	0.00232757	4038	9836
LINC00683	-0.0382196	1.07419	-0.312119	0.754959	0.922496	-6.24947		0.74	0.061	0.061	0.0215364	0.0208804	0.000655972	5668	5793			GPC2	-0.0242129	0.246506	-0.22135	0.824826	0.999462	-6.29804		0.66	0.025	0.02	0.00740347	0.00617758	0.0012259	849	1925
RP11-328K4.1	-0.0332857	0.378445	-0.312092	0.754979	0.922496	-6.24948		0.64	0.023	0.023	0.00632666	0.00619896	0.0001277	2181	2188			MATR3	0.00931481	7.87684	0.221342	0.824832	0.999462	-6.29804		0.5	0.985	0.971	1.18172	1.21908	-0.0373611	33871	92016
MTMR6	0.0139922	5.13347	0.312012	0.75504	0.922505	-6.24951		0.64	0.63	0.627	0.30543	0.302334	0.00309656	58778	59435			AC010090.1	-0.0238435	0.10372	-0.221342	0.824832	0.999462	-6.29804		0.56	0.012	0.009	0.0032545	0.00265899	0.000595508	418	884
KLF5	0.0422809	1.30198	0.3119	0.755125	0.922505	-6.24954		0.64	0.073	0.079	0.0229421	0.026015	-0.00307283	6835	7474			RP11-461O7.1	0.0175278	5.20433	0.221317	0.824852	0.999462	-6.29805		0.54	0.611	0.569	0.329551	0.314669	0.0148819	21002	53909
FLII	-0.0233979	3.56836	-0.311865	0.755152	0.922505	-6.24955		0.64	0.333	0.319	0.120571	0.113041	0.0075305	31093	30250			C7orf31	0.0376429	0.894309	0.221275	0.824884	0.999462	-6.29806		0.56	0.059	0.048	0.016001	0.0146756	0.00132532	2031	4569
LL22NC03-86D4.1	-0.0402057	0.822551	-0.31182	0.755186	0.922505	-6.24956		0.62	0.047	0.039	0.0153474	0.0117916	0.00355579	4339	3726			ZBTB6	0.0304444	2.615	0.221253	0.824902	0.999462	-6.29806		0.54	0.193	0.176	0.0573224	0.0567719	0.000550513	6621	16706
RASSF4	0.0248904	4.42671	0.311793	0.755207	0.922505	-6.24957		0.58	0.526	0.473	0.26497	0.229705	0.0352648	49035	44859			RP11-130L8.1	-0.0281483	0.246049	-0.22109	0.825028	0.999462	-6.2981		0.72	0.019	0.017	0.00473602	0.00482325	-8.72243e-05	645	1570
MAMSTR	0.0276329	2.99035	0.311762	0.75523	0.922505	-6.24958		0.56	0.239	0.233	0.0808536	0.0740964	0.00675716	22290	22033			AL133373.1	0.0360502	0.778688	0.221036	0.82507	0.999462	-6.29811		0.54	0.045	0.042	0.0123692	0.0119814	0.000387836	1551	3935
PRKAA1	-0.0159388	4.90278	-0.311691	0.755284	0.92251	-6.2496		0.7	0.581	0.582	0.264601	0.265071	-0.000469713	54223	55122			RP11-104E19.1	0.023554	0.115659	0.221	0.825099	0.999462	-6.29812		0.84	0.012	0.01	0.0034527	0.00281466	0.000638037	413	973
RP11-304L19.2	-0.0251974	0.121034	-0.31163	0.75533	0.92251	-6.24962		0.76	0.013	0.011	0.00366478	0.00301048	0.000654296	1211	1007			SAAL1	-0.0205876	3.74861	-0.220965	0.825125	0.999462	-6.29813		0.66	0.375	0.354	0.126145	0.124685	0.00146018	12896	33543
RP11-834C11.3	-0.0365717	0.62707	-0.311598	0.755355	0.92251	-6.24963		0.6	0.033	0.036	0.00940269	0.00934719	5.55084e-05	3049	3388			NUDT19	-0.0246698	3.25255	-0.220909	0.825169	0.999462	-6.29814		0.62	0.285	0.264	0.0905341	0.0896048	0.000929296	9806	25032
ART4	0.0387606	0.702008	0.311474	0.755449	0.922528	-6.24967		0.72	0.039	0.034	0.0123406	0.00942148	0.00291909	3676	3194			PSTPIP1	0.03358	0.663679	0.220901	0.825176	0.999462	-6.29814		0.7	0.042	0.035	0.012294	0.0110086	0.00128549	1454	3277
AC000068.5	-0.0319922	0.31836	-0.311472	0.755451	0.922528	-6.24967		0.9	0.02	0.02	0.00585438	0.00552146	0.000332919	1828	1857			TULP2	0.0394087	1.32202	0.22089	0.825185	0.999462	-6.29814		0.7	0.077	0.07	0.0226447	0.021733	0.000911645	2647	6618
C19orf40	0.0382444	0.664601	0.311268	0.755606	0.922668	-6.24973		0.72	0.037	0.034	0.0108429	0.00945213	0.00139075	3433	3192			POU6F2	-0.0283764	8.20646	-0.22082	0.825239	0.999462	-6.29816		0.54	0.884	0.839	1.70957	1.63817	0.0714019	30388	79542
AC008132.13	0.0253795	0.136524	0.311209	0.755651	0.922673	-6.24975		0.54	0.012	0.014	0.00372852	0.00368412	4.44011e-05	1148	1298			PAQR5	-0.0344394	0.553917	-0.220815	0.825243	0.999462	-6.29816		0.84	0.031	0.03	0.00829471	0.00847986	-0.000185148	1078	2876
LINC00520	0.0385157	0.704186	0.311072	0.755755	0.92273	-6.24979		0.7	0.041	0.035	0.0129793	0.00995638	0.00302293	3853	3293			RP4-684O24.5	0.0311477	0.389579	0.220765	0.825282	0.999462	-6.29817		0.74	0.027	0.021	0.0082299	0.006931	0.00129889	938	2018
MCL1	0.0288757	2.95266	0.310981	0.755824	0.92273	-6.24982		0.56	0.233	0.223	0.0775132	0.0709478	0.00656538	21709	21108			PCNXL4	0.00956828	6.55777	0.220698	0.825334	0.999462	-6.29818		0.56	0.904	0.866	0.683141	0.668466	0.0146749	31067	82076
ZNF449	0.0191207	4.36797	0.310911	0.755877	0.92273	-6.24984		0.5	0.491	0.458	0.202251	0.178863	0.0233888	45804	43403			LL0XNC01-116E7.2	0.0376604	1.32882	0.220674	0.825353	0.999462	-6.29819		0.68	0.071	0.072	0.0188963	0.0207232	-0.0018269	2450	6855
RAP1GAP	-0.0106013	6.73951	-0.310812	0.755952	0.92273	-6.24987		0.56	0.908	0.891	0.776201	0.765699	0.0105029	84732	84424			POU2F2	0.0131126	5.81372	0.220654	0.825368	0.999462	-6.29819		0.54	0.773	0.761	0.47791	0.502614	-0.0247038	26591	72070
SPG21	0.0172375	4.53516	0.310808	0.755956	0.92273	-6.24987		0.62	0.507	0.504	0.212769	0.209173	0.00359593	47281	47727			OPN5	0.0351652	0.757652	0.220592	0.825417	0.999462	-6.29821		0.54	0.041	0.036	0.0137974	0.0123954	0.00140199	1404	3416
IL1RAPL2	-0.0513823	6.00103	-0.310803	0.755959	0.92273	-6.24987		0.54	0.585	0.524	1.36672	1.34824	0.0184835	54627	49613			C10orf131	-0.0371361	0.803706	-0.220471	0.825511	0.999462	-6.29823		0.56	0.048	0.04	0.012579	0.0114254	0.00115355	1667	3831
EHD3	0.0152085	4.99987	0.310701	0.756037	0.92273	-6.2499		0.6	0.598	0.59	0.280066	0.27783	0.002236	55830	55938			RNF10	0.00907172	6.09405	0.220451	0.825526	0.999462	-6.29824		0.6	0.851	0.818	0.516627	0.522255	-0.00562714	29253	77493
CTD-3025N20.3	0.0364382	0.626958	0.310688	0.756046	0.92273	-6.24991		0.66	0.037	0.035	0.0102886	0.00936912	0.000919432	3488	3300			SELV	0.035915	0.577753	0.220433	0.82554	0.999462	-6.29824		0.7	0.031	0.03	0.00941384	0.0093935	2.03412e-05	1082	2806
CTD-2245F17.6	-0.0283514	0.19313	-0.310625	0.756095	0.92273	-6.24992		0.76	0.016	0.013	0.00475206	0.00368046	0.0010716	1453	1198			LINC01019	-0.0247572	0.146568	-0.220409	0.825559	0.999462	-6.29824		0.68	0.015	0.013	0.00380238	0.00322976	0.000572623	510	1212
ZNF675	-0.0145659	5.69393	-0.310587	0.756124	0.92273	-6.24994		0.58	0.704	0.692	0.433033	0.423558	0.00947525	65684	65554			GPRIN2	-0.0311779	0.561143	-0.220236	0.825693	0.999462	-6.29828		0.8	0.04	0.038	0.0129046	0.0126844	0.000220185	1392	3561
MAGI2	0.00632286	10.7496	0.310561	0.756143	0.92273	-6.24994		0.58	0.999	0.999	2.87776	2.9601	-0.0823314	93231	94683			TRAPPC3	0.0154883	4.69204	0.220169	0.825746	0.999462	-6.2983		0.54	0.545	0.527	0.215664	0.229103	-0.0134397	18753	49975
PTGDS	0.0512225	1.93619	0.310409	0.756258	0.922789	-6.24999		0.64	0.17	0.151	0.131377	0.124144	0.00723324	15880	14269			OCIAD2	-0.0224262	3.71412	-0.220135	0.825772	0.999462	-6.2983		0.6	0.354	0.336	0.120706	0.124544	-0.00383796	12170	31869
GOLGA8H	0.035508	0.517242	0.310391	0.756272	0.922789	-6.24999		0.6	0.03	0.026	0.00905233	0.00747226	0.00158007	2817	2496			ZACN	0.0317368	0.405152	0.220099	0.8258	0.999462	-6.29831		0.68	0.027	0.023	0.00725019	0.00650203	0.00074816	941	2158
HES7	0.0360553	0.539841	0.310171	0.75644	0.92291	-6.25006		0.72	0.03	0.03	0.0099584	0.00922189	0.000736512	2789	2813			NYAP2	-0.0172325	6.01118	-0.219923	0.825937	0.999462	-6.29835		0.62	0.736	0.702	0.63506	0.60852	0.0265405	25300	66504
MYCBP2	0.0057217	8.88361	0.310124	0.756476	0.92291	-6.25007		0.56	0.994	0.992	1.74565	1.77613	-0.0304777	92714	94026			RP11-34F13.3	-0.031399	0.366804	-0.2199	0.825955	0.999462	-6.29835		0.72	0.023	0.021	0.00642504	0.00588951	0.00053553	802	1953
RP3-473L9.4	-0.0415583	0.883947	-0.310069	0.756517	0.92291	-6.25009		0.66	0.042	0.049	0.0135343	0.0145134	-0.000979073	3949	4599			BTD	0.0229386	3.54793	0.219865	0.825982	0.999462	-6.29836		0.64	0.329	0.297	0.114959	0.108813	0.00614559	11316	28112
SBF2-AS1	0.0191545	4.5013	0.310048	0.756533	0.92291	-6.2501		0.5	0.496	0.451	0.226133	0.198677	0.0274559	46271	42783			RP5-994D16.3	-0.0284471	0.280188	-0.219856	0.825989	0.999462	-6.29836		0.78	0.019	0.018	0.00474117	0.00500252	-0.000261353	637	1707
CTD-2256P15.2	0.0397972	0.901275	0.309802	0.75672	0.923041	-6.25017		0.64	0.049	0.047	0.014219	0.0127193	0.00149968	4535	4417			RP5-1180C18.1	-0.0372271	2.39065	-0.219822	0.826016	0.999462	-6.29837		0.6	0.174	0.175	0.0611848	0.0654041	-0.00421927	5993	16554
RP11-6N13.1	-0.0405308	1.72891	-0.309789	0.75673	0.923041	-6.25018		0.54	0.098	0.1	0.0311374	0.0294299	0.00170749	9163	9438			RPS27A	0.0432779	5.03113	0.219777	0.826051	0.999462	-6.29838		0.56	0.37	0.36	0.330123	0.397375	-0.0672519	12719	34126
RP11-253M7.1	-0.0422286	1.12482	-0.309746	0.756763	0.923041	-6.25019		0.78	0.059	0.058	0.0180874	0.0174184	0.000669007	5507	5458			LINC00669	0.0441844	2.09501	0.219766	0.826059	0.999462	-6.29838		0.7	0.146	0.122	0.0930533	0.0781648	0.0148885	5034	11554
RGS6	0.0204731	9.07336	0.309645	0.75684	0.923086	-6.25022		0.6	0.905	0.918	2.01241	2.09575	-0.0833412	84464	86983			EFEMP2	0.0351687	0.807514	0.219687	0.826121	0.999462	-6.2984		0.66	0.052	0.04	0.0151355	0.0129507	0.00218481	1782	3820
NUMBL	-0.0152705	5.12809	-0.309423	0.757009	0.923242	-6.25028		0.54	0.621	0.632	0.299765	0.308261	-0.00849666	57958	59867			RP11-16C1.2	-0.0319812	0.433154	-0.219632	0.826164	0.999462	-6.29841		0.76	0.028	0.025	0.00706794	0.00683974	0.000228198	959	2401
RP11-274H2.3	-0.0361949	0.824197	-0.309301	0.757102	0.923306	-6.25032		0.72	0.049	0.042	0.0145579	0.0127352	0.00182274	4596	4019			UNC119B	-0.0286923	2.71964	-0.219631	0.826165	0.999462	-6.29841		0.54	0.21	0.196	0.0610089	0.0613759	-0.000366943	7226	18555
RP4-655J12.4	-0.0377893	0.624504	-0.308902	0.757404	0.923592	-6.25044		0.64	0.033	0.036	0.0107677	0.0113159	-0.000548224	3063	3378			AP001605.4	-0.0263344	0.166777	-0.21955	0.826228	0.999462	-6.29843		0.64	0.014	0.012	0.00407329	0.00360853	0.000464755	467	1128
GAL3ST3	0.0402469	1.3138	0.308886	0.757417	0.923592	-6.25045		0.7	0.075	0.071	0.0222282	0.0197264	0.0025018	7043	6704			CTD-2002H8.2	0.0274473	0.241058	0.219508	0.82626	0.999462	-6.29844		0.62	0.019	0.017	0.00479494	0.00447827	0.000316672	644	1572
ADAP1	0.0286692	3.36731	0.308759	0.757514	0.923626	-6.25048		0.58	0.305	0.289	0.114014	0.110335	0.00367956	28438	27425			THNSL1	0.0280306	2.79045	0.219467	0.826292	0.999462	-6.29844		0.6	0.212	0.192	0.0624828	0.0616546	0.000828259	7273	18240
VSTM2L	-0.0211721	4.99543	-0.308616	0.757623	0.923626	-6.25053		0.54	0.552	0.591	0.303649	0.347733	-0.0440833	51534	56012			CDK5R2	0.0271848	3.95249	0.219384	0.826357	0.999462	-6.29846		0.58	0.371	0.346	0.150543	0.165342	-0.0147993	12757	32766
ESPL1	-0.0299793	0.268195	-0.308608	0.757628	0.923626	-6.25053		0.7	0.018	0.018	0.00522751	0.00490014	0.000327369	1658	1680			CCDC74A	0.0308144	2.5208	0.219345	0.826387	0.999462	-6.29847		0.48	0.172	0.174	0.0498281	0.0537027	-0.00387462	5925	16483
AC083949.1	-0.0373389	0.567122	-0.308548	0.757674	0.923626	-6.25055		0.66	0.028	0.03	0.00845799	0.00906654	-0.000608553	2625	2832			PANX2	-0.0207195	3.60518	-0.2193	0.826422	0.999462	-6.29848		0.6	0.357	0.323	0.118742	0.114837	0.00390457	12275	30582
DUSP3	-0.020601	4.22021	-0.308383	0.7578	0.923626	-6.2506		0.56	0.429	0.428	0.176684	0.182114	-0.00542952	40027	40516			GLRA3	-0.0236909	5.1394	-0.219217	0.826487	0.999462	-6.2985		0.62	0.613	0.605	0.403716	0.429769	-0.0260529	21083	57317
CTD-2275D24.1	0.0318405	0.415306	0.308367	0.757812	0.923626	-6.2506		0.76	0.027	0.025	0.00788182	0.0071273	0.000754515	2499	2396			MARCH10	-0.0326098	2.53393	-0.219065	0.826605	0.999462	-6.29853		0.56	0.182	0.178	0.0581504	0.0625511	-0.00440072	6262	16863
RP11-462G12.1	0.0356218	0.519495	0.308318	0.757849	0.923626	-6.25061		0.74	0.029	0.028	0.00801251	0.00784667	0.000165837	2717	2672			CLDN10	-0.0271905	0.230934	-0.219055	0.826613	0.999462	-6.29853		0.48	0.016	0.018	0.00473402	0.00575749	-0.00102348	551	1670
FAM209A	-0.0359124	0.523101	-0.308313	0.757853	0.923626	-6.25062		0.72	0.027	0.029	0.00810714	0.0081103	-3.15661e-06	2550	2734			MYOM3	-0.0233228	0.118193	-0.219043	0.826622	0.999462	-6.29853		0.78	0.013	0.011	0.00315064	0.00310263	4.80101e-05	431	1064
RP11-388G22.1	-0.0307123	0.274466	-0.308242	0.757907	0.923626	-6.25064		0.74	0.017	0.018	0.00508516	0.00483214	0.000253022	1628	1693			AHCTF1	-0.00979802	6.27146	-0.219007	0.82665	0.999462	-6.29854		0.6	0.876	0.845	0.57793	0.587287	-0.00935709	30109	80080
RP11-27G24.1	-0.0299402	0.251402	-0.308221	0.757923	0.923626	-6.25064		0.7	0.017	0.017	0.00509776	0.00470197	0.000395793	1571	1573			KLHL13	-0.0379189	2.49466	-0.218928	0.826712	0.999462	-6.29856		0.64	0.177	0.155	0.0771674	0.070898	0.00626938	6077	14655
C15orf65	0.0301819	2.96721	0.308218	0.757925	0.923626	-6.25064		0.74	0.227	0.212	0.0811038	0.0729604	0.00814337	21153	20121			CAMK2A	0.00792384	8.7639	0.218917	0.826721	0.999462	-6.29856		0.52	0.991	0.986	1.6694	1.74844	-0.0790448	34088	93390
SSBP2	-0.0101965	7.92287	-0.30821	0.757931	0.923626	-6.25065		0.54	0.96	0.959	1.30223	1.29252	0.0097099	89537	90856			ZMYM6NB	0.0362924	0.853525	0.218886	0.826744	0.999462	-6.29857		0.58	0.051	0.041	0.0130042	0.0112517	0.0017525	1738	3928
VPS9D1-AS1	-0.0307232	2.73452	-0.308121	0.757999	0.923651	-6.25067		0.52	0.211	0.194	0.0711875	0.061552	0.00963543	19727	18425			RBM19	-0.0155502	4.63292	-0.218881	0.826749	0.999462	-6.29857		0.56	0.559	0.53	0.221345	0.220765	0.00058035	19233	50223
RP11-349J5.2	-0.0300014	0.263755	-0.308045	0.758056	0.923651	-6.2507		0.64	0.019	0.017	0.00571073	0.00483646	0.000874267	1808	1644			RP11-65M17.3	-0.0394022	2.42027	-0.218859	0.826766	0.999462	-6.29857		0.54	0.153	0.127	0.058479	0.0513574	0.0071216	5248	12052
ZCCHC11	0.00801041	7.16953	0.307897	0.75817	0.923651	-6.25074		0.46	0.951	0.936	0.94152	0.906357	0.0351635	88709	88706			AC005009.2	0.0329997	2.52394	0.21873	0.826867	0.999462	-6.2986		0.6	0.191	0.175	0.066479	0.0633202	0.00315877	6574	16553
SIGLEC9	-0.0240147	0.0939569	-0.307845	0.758209	0.923651	-6.25076		0.6	0.01	0.01	0.00296909	0.00266155	0.000307547	975	973			SMIM20	-0.0303113	2.74993	-0.218608	0.826961	0.999462	-6.29863		0.74	0.203	0.19	0.0692161	0.06724	0.00197612	6978	17986
SCN8A	0.00574208	8.34728	0.307788	0.758252	0.923651	-6.25077		0.54	0.984	0.978	1.43042	1.44939	-0.0189704	91819	92705			C19orf53	0.0402952	3.76336	0.2186	0.826967	0.999462	-6.29863		0.6	0.291	0.274	0.14022	0.167097	-0.0268769	10022	25984
RP11-357N13.3	0.0298587	0.257081	0.307774	0.758263	0.923651	-6.25078		0.88	0.018	0.015	0.00554145	0.00433028	0.00121117	1716	1446			HMGCR	0.0132652	5.5543	0.218371	0.827146	0.999462	-6.29868		0.52	0.715	0.671	0.38889	0.378249	0.0106408	24597	63549
CTC-498M16.2	0.03139	2.83182	0.307735	0.758292	0.923651	-6.25079		0.72	0.205	0.19	0.072762	0.0646461	0.00811589	19088	17998			CTD-2196E14.6	-0.0368124	1.5338	-0.218357	0.827157	0.999462	-6.29868		0.66	0.097	0.088	0.0267135	0.025808	0.000905537	3343	8331
SUPT7L	-0.0170603	4.37167	-0.30771	0.758311	0.923651	-6.2508		0.62	0.485	0.483	0.191701	0.191342	0.000358022	45210	45791			ATP6V0B	0.0325403	5.21833	0.218346	0.827166	0.999462	-6.29868		0.58	0.479	0.442	0.32265	0.371655	-0.0490058	16454	41918
AGBL2	-0.0381744	0.73088	-0.307704	0.758316	0.923651	-6.2508		0.64	0.038	0.039	0.0112841	0.0105224	0.000761658	3577	3657			C20orf62	-0.0306373	0.378031	-0.218311	0.827193	0.999462	-6.29869		0.56	0.022	0.022	0.00610214	0.00613745	-3.53107e-05	770	2064
RP11-554D14.7	-0.0264065	0.155678	-0.307453	0.758507	0.923834	-6.25087		0.7	0.013	0.011	0.00378625	0.00324376	0.000542497	1246	1078			FAM154B	-0.023151	3.77588	-0.218085	0.827369	0.999462	-6.29874		0.48	0.388	0.347	0.140809	0.131426	0.00938325	13326	32892
KRBA2	-0.0280434	0.195752	-0.307353	0.758583	0.923877	-6.2509		0.84	0.016	0.014	0.00439347	0.00361928	0.000774189	1481	1301			EMR2	-0.0373185	1.27918	-0.218052	0.827395	0.999462	-6.29874		0.72	0.085	0.069	0.0240565	0.0197132	0.00434335	2925	6538
AC004862.6	0.0286244	0.19578	0.307156	0.758734	0.923987	-6.25096		0.88	0.015	0.013	0.00511438	0.00399843	0.00111595	1411	1216			C2CD2	0.0191645	4.86919	0.218028	0.827413	0.999462	-6.29875		0.5	0.577	0.569	0.292177	0.297604	-0.00542667	19855	53905
USP7	-0.0122118	5.7025	-0.307128	0.758754	0.923987	-6.25097		0.68	0.738	0.737	0.424894	0.429959	-0.00506508	68866	69879			MYL6	0.0352206	4.27228	0.217976	0.827454	0.999462	-6.29876		0.6	0.355	0.342	0.193322	0.22044	-0.0271176	12202	32371
EHHADH-AS1	-0.0266327	0.172644	-0.306963	0.75888	0.924047	-6.25102		0.64	0.014	0.013	0.0037926	0.00344634	0.000346253	1283	1263			RP11-527D7.1	0.0359093	1.67135	0.217909	0.827506	0.999462	-6.29877		0.66	0.104	0.092	0.0295778	0.0274334	0.00214441	3589	8710
AC147651.5	0.0323757	0.355313	0.306956	0.758885	0.924047	-6.25102		0.64	0.024	0.019	0.00715471	0.00534417	0.00181054	2229	1835			GNG13	-0.0340473	1.04988	-0.217875	0.827533	0.999462	-6.29878		0.52	0.062	0.068	0.0180502	0.0213029	-0.00325274	2122	6477
ARMC5	0.0375014	2.01353	0.306783	0.759017	0.924047	-6.25107		0.68	0.131	0.127	0.0404578	0.0387903	0.00166748	12191	12024			DDAH1	0.0104681	7.44413	0.217809	0.827584	0.999462	-6.2988		0.62	0.93	0.912	1.0817	1.05047	0.0312219	31985	86423
DNMBP-AS1	0.0390577	1.87755	0.306772	0.759026	0.924047	-6.25107		0.7	0.118	0.103	0.039367	0.0316048	0.00776225	11029	9790			PLEKHG7	0.0265024	0.197352	0.21777	0.827615	0.999462	-6.2988		0.82	0.015	0.013	0.00383169	0.00369124	0.00014045	504	1261
VWA2	-0.0352034	0.959291	-0.306654	0.759115	0.924047	-6.25111		0.62	0.067	0.061	0.0358251	0.035751	7.40139e-05	6265	5773			ZNF430	-0.0169934	4.43573	-0.217641	0.827715	0.999462	-6.29883		0.66	0.517	0.473	0.204891	0.19791	0.00698025	17760	44851
RP11-70J12.1	0.0195121	0.035583	0.306653	0.759116	0.924047	-6.25111		0.66	0.009	0.01	0.00193124	0.00239128	-0.000460038	803	951			PSMD12	0.0137703	5.79874	0.21741	0.827894	0.999462	-6.29888		0.64	0.753	0.717	0.414795	0.436433	-0.0216383	25896	67969
LRRC31	0.0338268	0.404357	0.306651	0.759117	0.924047	-6.25111		0.82	0.025	0.021	0.00798203	0.00618509	0.00179694	2311	1988			KCNT1	0.0104218	6.23955	0.217395	0.827907	0.999462	-6.29888		0.58	0.866	0.844	0.580121	0.596152	-0.0160311	29780	79933
RP11-670E13.2	-0.0322108	0.364627	-0.306637	0.759129	0.924047	-6.25111		0.58	0.022	0.024	0.00578929	0.00628012	-0.000490835	2049	2254			CCDC9	-0.0284351	2.68502	-0.217333	0.827955	0.999462	-6.2989		0.52	0.199	0.194	0.0583349	0.0614016	-0.0030667	6842	18395
LINC00868	-0.0250562	0.101128	-0.306552	0.759193	0.924076	-6.25114		0.84	0.011	0.011	0.00310078	0.00290847	0.000192308	980	1025			RP11-770E5.1	0.0397534	1.29159	0.217332	0.827956	0.999462	-6.2989		0.76	0.075	0.067	0.0263288	0.0249032	0.00142566	2571	6392
CTD-3193K9.4	-0.0351474	0.505767	-0.306326	0.759365	0.924236	-6.25121		0.7	0.029	0.027	0.00935839	0.00846364	0.000894751	2713	2577			VKORC1	0.0331103	2.3937	0.217264	0.828009	0.999462	-6.29891		0.56	0.169	0.158	0.0505186	0.0505682	-4.95493e-05	5819	14971
ZSWIM1	0.0394731	1.07259	0.306266	0.75941	0.924242	-6.25122		0.68	0.059	0.059	0.0170321	0.0172447	-0.00021259	5520	5577			CYP19A1	-0.026222	0.197074	-0.217237	0.82803	0.999462	-6.29892		0.76	0.017	0.015	0.0044375	0.0039097	0.000527801	580	1387
ATP6V1G2-DDX39B	0.0395041	1.04839	0.306181	0.759476	0.924272	-6.25125		0.64	0.06	0.058	0.0177605	0.0152523	0.00250817	5553	5451			PREB	-0.0293871	2.56584	-0.217223	0.828041	0.999462	-6.29892		0.58	0.192	0.177	0.0548257	0.0555715	-0.000745771	6609	16767
NT5C3A	-0.0122921	5.5516	-0.306002	0.759612	0.924389	-6.2513		0.58	0.722	0.707	0.395948	0.382406	0.013542	67395	67034			CAPN12	0.0374918	1.7289	0.217154	0.828094	0.999462	-6.29893		0.66	0.094	0.096	0.0276491	0.0304977	-0.00284863	3237	9140
PRSS54	0.03894	0.827622	0.305743	0.759809	0.924579	-6.25138		0.66	0.046	0.042	0.0145131	0.0116278	0.00288531	4314	3950			GNPDA2	-0.0134053	4.98859	-0.217134	0.82811	0.999462	-6.29894		0.66	0.632	0.596	0.270209	0.270174	3.49077e-05	21736	56525
RP11-66N24.3	0.0354595	2.33759	0.305636	0.75989	0.924628	-6.25141		0.5	0.169	0.145	0.0596222	0.0480754	0.0115468	15735	13719			C18orf21	-0.0253207	3.0911	-0.217071	0.828159	0.999462	-6.29895		0.66	0.259	0.24	0.0787767	0.0784673	0.000309421	8921	22731
FAM13A	-0.0126309	7.33116	-0.305483	0.760007	0.924721	-6.25146		0.5	0.906	0.902	0.971473	1.00553	-0.0340534	84502	85466			RP11-849H4.2	-0.0224442	3.80431	-0.217061	0.828167	0.999462	-6.29895		0.54	0.376	0.341	0.140969	0.13367	0.00729857	12934	32306
EFCAB11	-0.0386906	1.72962	-0.305017	0.760362	0.925081	-6.25159		0.74	0.097	0.097	0.0298686	0.0296238	0.000244835	9043	9181			TMEM51	-0.0385459	1.02721	-0.217033	0.828189	0.999462	-6.29896		0.64	0.061	0.054	0.0178562	0.016817	0.00103918	2102	5149
ECE2	0.0350061	0.832636	0.304948	0.760414	0.925081	-6.25161		0.48	0.049	0.051	0.0162397	0.0163423	-0.000102621	4558	4818			CTB-78F1.2	-0.022725	0.110274	-0.216997	0.828217	0.999462	-6.29897		0.62	0.013	0.011	0.00312882	0.00294511	0.000183707	448	1077
RP4-639F20.1	-0.031337	2.90537	-0.304934	0.760425	0.925081	-6.25162		0.74	0.219	0.2	0.0775684	0.0698209	0.0077475	20441	18977			RP13-238F13.3	0.0317155	0.482604	0.216968	0.82824	0.999462	-6.29897		0.72	0.029	0.028	0.00738906	0.00798897	-0.000599908	992	2667
RP11-466A17.1	0.0442147	1.53649	0.304746	0.760568	0.925195	-6.25167		0.68	0.084	0.076	0.0391894	0.0305643	0.0086251	7814	7238			RP11-25L3.3	0.0418141	1.92366	0.216956	0.828248	0.999462	-6.29898		0.6	0.122	0.105	0.0462947	0.0423668	0.00392799	4193	9911
BATF	-0.0256141	0.14322	-0.304534	0.76073	0.925195	-6.25174		0.66	0.013	0.013	0.00357356	0.00330838	0.000265178	1187	1218			KATNB1	-0.0160673	4.30634	-0.216952	0.828252	0.999462	-6.29898		0.6	0.489	0.457	0.179017	0.177453	0.00156382	16801	43349
GDF7	-0.0350496	1.46603	-0.304499	0.760757	0.925195	-6.25175		0.62	0.105	0.106	0.0356077	0.0340126	0.00159513	9787	10088			GSTZ1	-0.0252315	3.08681	-0.216937	0.828263	0.999462	-6.29898		0.6	0.256	0.239	0.0779143	0.0780468	-0.000132446	8791	22634
MISP	-0.0242917	0.0981754	-0.304485	0.760767	0.925195	-6.25175		0.76	0.011	0.01	0.00320758	0.00282792	0.000379658	1051	977			PFKFB3	0.0112344	6.07603	0.216876	0.828311	0.999462	-6.29899		0.58	0.827	0.796	0.521081	0.529051	-0.00796972	28446	75439
RPL3L	-0.0240309	0.0988514	-0.304444	0.760798	0.925195	-6.25176		0.84	0.011	0.011	0.00293607	0.00300843	-7.23635e-05	993	1028			ANXA11	0.0113357	6.07105	0.216866	0.828319	0.999462	-6.29899		0.52	0.808	0.794	0.514727	0.546092	-0.0313657	27779	75275
PCDHA10	-0.0423034	1.12525	-0.304433	0.760807	0.925195	-6.25177		0.62	0.056	0.058	0.0205067	0.0198603	0.000646401	5193	5498			RP11-400N13.1	0.0488543	1.44129	0.216836	0.828342	0.999462	-6.299		0.64	0.069	0.059	0.0315833	0.0260704	0.0055129	2372	5625
PRSS50	-0.0251205	0.129854	-0.304383	0.760845	0.925195	-6.25178		0.88	0.012	0.013	0.00376925	0.0036663	0.000102952	1165	1216			C6ORF165	-0.0235386	0.125938	-0.21682	0.828354	0.999462	-6.299		0.72	0.013	0.012	0.0031879	0.00317956	8.33365e-06	442	1131
OTX2-AS1	-0.0388233	0.812663	-0.304329	0.760886	0.925195	-6.2518		0.54	0.045	0.042	0.0126721	0.0114897	0.00118238	4163	3945			RP11-1223D19.1	-0.0283468	0.289931	-0.216803	0.828368	0.999462	-6.29901		0.66	0.021	0.018	0.00561383	0.00498231	0.000631514	728	1724
ZNF680	0.0153147	5.14747	0.304327	0.760887	0.925195	-6.2518		0.54	0.623	0.615	0.315344	0.305033	0.0103113	58141	58313			WIZ	-0.0323844	2.2321	-0.216759	0.828402	0.999462	-6.29902		0.68	0.163	0.141	0.0448308	0.0424252	0.0024056	5619	13387
ATP13A5-AS1	-0.0329263	0.377726	-0.30425	0.760946	0.925195	-6.25182		0.62	0.022	0.023	0.00577272	0.00631664	-0.000543916	2032	2183			GTDC1	-0.00761428	8.30479	-0.216716	0.828435	0.999462	-6.29903		0.6	0.985	0.976	1.46969	1.46813	0.00156142	33870	92520
CTD-2587M2.1	0.0434247	1.22863	0.304225	0.760965	0.925195	-6.25183		0.52	0.059	0.057	0.020754	0.019671	0.00108302	5505	5412			LCK	0.026355	0.21807	0.216679	0.828464	0.999462	-6.29903		0.68	0.018	0.016	0.00454733	0.00422163	0.000325698	607	1510
ATP8A2	-0.00590285	9.31414	-0.303891	0.761219	0.925262	-6.25192		0.68	0.994	0.992	1.98227	2.00801	-0.0257395	92697	94025			GPA33	-0.0298655	0.389324	-0.216574	0.828546	0.999462	-6.29906		0.84	0.025	0.023	0.00705452	0.00670712	0.000347403	875	2175
TTC32	-0.0315393	2.6072	-0.303885	0.761224	0.925262	-6.25193		0.6	0.188	0.179	0.0613849	0.0577729	0.003612	17585	16981			NUP62	0.0239107	3.21118	0.216536	0.828576	0.999462	-6.29906		0.62	0.289	0.262	0.0905959	0.0882817	0.0023142	9941	24875
SDAD1	0.0127566	5.34475	0.303829	0.761266	0.925262	-6.25194		0.58	0.677	0.669	0.347623	0.340202	0.0074214	63203	63373			RP11-165F24.3	0.0301364	0.393247	0.216506	0.828599	0.999462	-6.29907		0.66	0.029	0.022	0.00794065	0.00623846	0.00170219	984	2095
RP11-753H16.3	-0.0404133	0.755778	-0.30381	0.761281	0.925262	-6.25195		0.7	0.037	0.037	0.0121275	0.0118646	0.000262896	3497	3470			BSN-AS2	0.0365205	0.884985	0.216452	0.828641	0.999462	-6.29908		0.72	0.052	0.045	0.013957	0.0128517	0.00110536	1796	4249
EPN3	0.030552	0.449388	0.303706	0.76136	0.925262	-6.25198		0.52	0.029	0.031	0.00793109	0.00819731	-0.000266215	2704	2975			KIAA1614	0.0237759	3.52898	0.216337	0.828731	0.999462	-6.29911		0.66	0.346	0.331	0.121896	0.122717	-0.000821505	11897	31327
WDR31	0.0189629	4.41065	0.303695	0.761369	0.925262	-6.25198		0.7	0.464	0.447	0.203203	0.189788	0.0134144	43271	42326			PWRN1	0.0352854	4.11848	0.216299	0.828761	0.999462	-6.29911		0.5	0.408	0.359	0.333333	0.278588	0.0547447	14045	34050
RARB	0.0225176	5.68835	0.303547	0.761482	0.925262	-6.25203		0.58	0.638	0.631	0.607916	0.606958	0.000957852	59556	59752			RP11-379H18.1	-0.0372963	1.27653	-0.215976	0.829012	0.999462	-6.29918		0.62	0.076	0.071	0.0207314	0.020919	-0.000187546	2626	6757
TCP10L2	-0.0263382	0.16476	-0.303511	0.761509	0.925262	-6.25204		0.8	0.014	0.013	0.00384291	0.00385905	-1.61369e-05	1262	1209			RP11-175P13.2	0.0321769	0.485839	0.215886	0.829083	0.999462	-6.2992		0.8	0.028	0.026	0.00754901	0.00747495	7.40618e-05	965	2483
NDST4	-0.0301962	0.291762	-0.303418	0.76158	0.925262	-6.25206		0.52	0.021	0.019	0.00659292	0.00628877	0.000304146	1953	1801			RIMKLB	0.0137896	5.325	0.215884	0.829084	0.999462	-6.2992		0.48	0.706	0.663	0.35971	0.351112	0.00859806	24273	62868
CSTF2	0.0252047	3.19407	0.303404	0.761591	0.925262	-6.25207		0.58	0.269	0.253	0.0914457	0.0827935	0.00865218	25055	24022			FAM154A	-0.0387971	0.853158	-0.215851	0.82911	0.999462	-6.29921		0.72	0.049	0.041	0.0142794	0.0126113	0.0016681	1682	3920
SLC30A3	-0.0275017	3.98049	-0.303398	0.761595	0.925262	-6.25207		0.66	0.457	0.46	0.232951	0.222819	0.0101321	42627	43612			RP11-570L15.1	-0.0318155	0.506077	-0.215847	0.829113	0.999462	-6.29921		0.68	0.031	0.028	0.00948185	0.00900857	0.00047328	1052	2639
AC004156.3	-0.0276655	0.210531	-0.303357	0.761626	0.925262	-6.25208		0.82	0.016	0.015	0.00479656	0.00412051	0.000676052	1537	1412			RP11-191G24.1	-0.0401499	1.61641	-0.215803	0.829148	0.999462	-6.29922		0.72	0.096	0.082	0.0330987	0.0305534	0.00254531	3310	7747
AC006262.5	0.0389443	1.84665	0.303283	0.761683	0.925262	-6.2521		0.58	0.112	0.101	0.0386043	0.0337687	0.00483561	10416	9526			LEP	0.032038	0.464328	0.215799	0.82915	0.999462	-6.29922		0.6	0.025	0.024	0.00694298	0.00685383	8.91569e-05	876	2256
RP3-434P1.6	-0.0282782	0.237099	-0.303231	0.761723	0.925262	-6.25212		0.76	0.017	0.018	0.00476575	0.00474946	1.6288e-05	1565	1684			TOB1	0.0279367	2.90193	0.215765	0.829177	0.999462	-6.29923		0.66	0.238	0.21	0.0747802	0.0704434	0.00433682	8174	19873
SLITRK1	-0.0223354	3.90009	-0.303227	0.761726	0.925262	-6.25212		0.7	0.393	0.37	0.153731	0.144074	0.00965659	36663	35061			RP11-803B1.8	0.0213288	3.86354	0.215754	0.829185	0.999462	-6.29923		0.46	0.387	0.362	0.138214	0.136244	0.00197071	13295	34315
TMEM218	-0.0315689	2.54465	-0.303225	0.761727	0.925262	-6.25212		0.62	0.174	0.172	0.0554861	0.0542093	0.00127681	16191	16291			CA6	-0.0265019	0.228161	-0.215737	0.829199	0.999462	-6.29923		0.7	0.019	0.016	0.00481984	0.00434615	0.000473693	638	1546
ACADL	0.0279306	0.192461	0.303154	0.761781	0.925262	-6.25214		0.68	0.016	0.012	0.00534018	0.00363149	0.00170869	1529	1129			CTD-2278I10.4	0.0340572	0.721682	0.215706	0.829223	0.999462	-6.29924		0.48	0.042	0.037	0.010034	0.0098701	0.000163879	1449	3478
NPPA-AS1	-0.0364455	0.673524	-0.303141	0.761791	0.925262	-6.25214		0.76	0.036	0.035	0.0104768	0.0103467	0.000130093	3396	3359			ZNF408	0.0369707	1.20562	0.215692	0.829234	0.999462	-6.29924		0.68	0.074	0.064	0.0202428	0.0192046	0.00103815	2544	6099
SLX4	-0.0182691	4.26127	-0.303064	0.761849	0.925262	-6.25217		0.66	0.459	0.441	0.183043	0.170405	0.0126378	42851	41814			RP11-498D10.6	-0.0334381	0.557936	-0.215635	0.829278	0.999462	-6.29925		0.72	0.035	0.03	0.00898204	0.00821659	0.000765449	1205	2869
SULT6B1	-0.0310338	0.308429	-0.303048	0.761862	0.925262	-6.25217		0.72	0.02	0.02	0.00566715	0.0055607	0.000106449	1825	1851			SYT6	0.0323636	1.38454	0.215601	0.829305	0.999462	-6.29926		0.64	0.111	0.091	0.0601196	0.0536397	0.00647995	3820	8644
ADAM12	0.0297434	3.47424	0.303019	0.761884	0.925262	-6.25218		0.64	0.284	0.259	0.140629	0.123888	0.0167407	26532	24559			RP11-423P10.2	-0.0365891	1.55536	-0.215541	0.829351	0.999462	-6.29927		0.44	0.091	0.081	0.0266819	0.0240916	0.00259028	3140	7657
RP11-326C3.11	-0.0318796	0.376832	-0.302857	0.762008	0.925262	-6.25223		0.66	0.025	0.023	0.00693042	0.0067186	0.000211825	2286	2208			ZNF83	-0.0126292	5.57451	-0.21527	0.829562	0.999462	-6.29933		0.66	0.74	0.705	0.395415	0.406967	-0.0115527	25456	66831
MRVI1-AS1	0.0278867	3.53091	0.302829	0.762029	0.925262	-6.25224		0.58	0.279	0.28	0.113263	0.112519	0.00074344	25992	26574			NUDT7	-0.0306835	2.70534	-0.215176	0.829636	0.999462	-6.29935		0.64	0.208	0.178	0.0643503	0.0590545	0.00529585	7143	16883
RP5-1027O15.1	0.0254681	0.108645	0.302813	0.762041	0.925262	-6.25224		0.74	0.012	0.009	0.0036816	0.00274541	0.000936186	1091	885			ZMYND19	-0.0301947	2.60778	-0.215151	0.829656	0.999462	-6.29935		0.64	0.195	0.18	0.0596384	0.0591307	0.000507641	6704	17091
KIAA2026	-0.00928911	6.71064	-0.302779	0.762067	0.925262	-6.25225		0.52	0.892	0.889	0.720935	0.72947	-0.00853574	83244	84282			SNORD113-7	0.0304276	0.4974	0.215089	0.829704	0.999462	-6.29937		0.6	0.035	0.031	0.00782843	0.00765897	0.000169465	1219	2913
DSCR4	-0.033449	0.427368	-0.302759	0.762082	0.925262	-6.25226		0.66	0.025	0.025	0.00712258	0.00652597	0.000596608	2377	2322			RP11-304L19.5	-0.0319518	2.2387	-0.214681	0.830022	0.999462	-6.29945		0.5	0.159	0.147	0.0470276	0.0477797	-0.000752113	5457	13905
GDNF	-0.0213496	0.0885282	-0.302714	0.762117	0.925262	-6.25227		0.84	0.011	0.01	0.00429775	0.00384768	0.000450073	1061	992			KCTD20	-0.0126273	5.19757	-0.214664	0.830035	0.999462	-6.29945		0.56	0.673	0.64	0.31534	0.316125	-0.000785187	23137	60673
RP11-57H14.2	0.0287986	0.231629	0.302596	0.762207	0.925318	-6.2523		0.62	0.018	0.015	0.00553456	0.00428123	0.00125333	1676	1378			OR8S1	-0.0397533	1.26686	-0.214626	0.830065	0.999462	-6.29946		0.58	0.069	0.062	0.0203596	0.0197402	0.000619334	2359	5918
RP11-439M11.1	-0.0325305	0.411958	-0.302513	0.762269	0.925318	-6.25233		0.64	0.025	0.026	0.00691164	0.00711943	-0.000207787	2301	2446			RP11-177B4.2	0.0228747	0.0996907	0.214587	0.830095	0.999462	-6.29947		0.84	0.012	0.01	0.0032746	0.00278932	0.000485287	412	908
FRAS1	-0.0197314	6.99974	-0.302494	0.762284	0.925318	-6.25233		0.46	0.824	0.785	0.978287	0.929203	0.0490838	76894	74381			TYRO3	0.0118105	5.83412	0.214504	0.83016	0.999462	-6.29949		0.54	0.791	0.76	0.469053	0.484438	-0.0153849	27191	72027
LEMD1	0.03856	1.33463	0.302267	0.762457	0.925478	-6.2524		0.7	0.08	0.07	0.029488	0.0244722	0.00501575	7453	6589			CD72	-0.0384702	0.885118	-0.214454	0.830199	0.999462	-6.2995		0.7	0.049	0.044	0.0148278	0.0136664	0.00116139	1687	4135
NFKBIB	0.0284986	3.06793	0.301933	0.762711	0.925737	-6.2525		0.8	0.245	0.243	0.084245	0.0820628	0.0021822	22870	23039			FSTL4	-0.01357	8.87078	-0.214347	0.830282	0.999462	-6.29952		0.5	0.955	0.958	1.88847	1.89535	-0.00687781	32822	90781
MKX	-0.0351135	4.11048	-0.301786	0.762824	0.925761	-6.25254		0.54	0.389	0.392	0.262225	0.26922	-0.00699542	36332	37129			PRSS50	-0.0231391	0.129854	-0.214273	0.83034	0.999462	-6.29954		0.7	0.013	0.013	0.00349558	0.0036663	-0.000170722	443	1216
RP11-506N2.1	-0.0256205	0.141725	-0.301734	0.762863	0.925761	-6.25256		0.74	0.013	0.012	0.00357825	0.00321982	0.000358434	1169	1110			MCEE	-0.0176625	4.27437	-0.214272	0.830341	0.999462	-6.29954		0.58	0.471	0.439	0.177879	0.174177	0.00370193	16204	41629
AP002856.5	-0.0268276	0.177227	-0.301721	0.762873	0.925761	-6.25256		0.68	0.014	0.014	0.00386192	0.00379819	6.37319e-05	1318	1328			RP11-46A10.5	0.0296903	2.6362	0.214265	0.830346	0.999462	-6.29954		0.58	0.203	0.192	0.0584305	0.0583157	0.000114762	6996	18148
ALDH3B1	-0.0298458	0.301411	-0.301674	0.762909	0.925761	-6.25257		0.62	0.022	0.02	0.00587619	0.00530297	0.000573219	2016	1873			CTD-2022H16.1	-0.0264214	0.227665	-0.214215	0.830385	0.999462	-6.29955		0.64	0.019	0.017	0.00474151	0.00443292	0.00030859	641	1602
ARRDC3	-0.0255755	3.32327	-0.301639	0.762936	0.925761	-6.25258		0.56	0.282	0.272	0.102654	0.0979708	0.0046834	26315	25804			VARS	-0.0222391	3.42496	-0.21421	0.830389	0.999462	-6.29955		0.68	0.308	0.297	0.0993729	0.104413	-0.0050397	10592	28100
RP4-726N1.2	-0.0282401	0.213276	-0.301575	0.762985	0.925761	-6.2526		0.66	0.016	0.015	0.00483012	0.0043461	0.000484022	1480	1447			CS	-0.0158586	4.332	-0.214185	0.830408	0.999462	-6.29955		0.64	0.495	0.464	0.182843	0.182643	0.000200571	17005	43924
GBP3	0.0301075	0.294125	0.301535	0.763015	0.925761	-6.25261		0.78	0.02	0.017	0.00587447	0.00475923	0.00111524	1888	1652			TNFSF12	0.033261	2.51889	0.21416	0.830428	0.999462	-6.29956		0.58	0.186	0.167	0.0581804	0.0566823	0.00149813	6386	15851
GUCY2D	0.0368214	0.733774	0.30146	0.763072	0.92577	-6.25264		0.68	0.043	0.037	0.0127543	0.0109045	0.00184987	4020	3543			GANAB	0.0133722	4.88434	0.214029	0.83053	0.999462	-6.29959		0.56	0.621	0.592	0.259983	0.265666	-0.00568366	21365	56072
LECT1	0.0399216	1.51623	0.301418	0.763104	0.92577	-6.25265		0.54	0.088	0.082	0.0288267	0.025416	0.00341074	8191	7779			CTD-2036P10.3	0.0351069	0.850546	0.21401	0.830545	0.999462	-6.29959		0.66	0.044	0.04	0.0114974	0.0109574	0.000539967	1528	3786
RP11-149A7.2	0.0362874	0.659457	0.301357	0.763151	0.925777	-6.25267		0.8	0.039	0.034	0.0117647	0.00951121	0.00225344	3613	3212			LINC00910	0.037303	1.51327	0.213868	0.830656	0.999462	-6.29962		0.62	0.094	0.08	0.0261314	0.0239361	0.00219531	3223	7586
RP11-337C18.8	-0.0309064	2.68401	-0.301263	0.763223	0.925809	-6.25269		0.68	0.204	0.185	0.0668972	0.0567742	0.010123	19076	17508			ZKSCAN8	-0.0200995	3.85016	-0.213825	0.830689	0.999462	-6.29963		0.66	0.414	0.375	0.142627	0.136278	0.00634852	14224	35557
RP11-677M14.7	0.0354636	2.25886	0.301216	0.763258	0.925809	-6.25271		0.58	0.153	0.136	0.0505637	0.0434112	0.00715254	14250	12858			RP11-310I24.1	0.0242964	0.176152	0.213734	0.83076	0.999462	-6.29965		0.64	0.016	0.013	0.00383683	0.00340861	0.000428221	545	1220
IZUMO3	0.0194354	0.147073	0.300783	0.763588	0.92616	-6.25283		0.74	0.021	0.018	0.0190802	0.0159992	0.00308099	1972	1748			DMC1	-0.037742	1.12386	-0.213703	0.830785	0.999462	-6.29965		0.62	0.065	0.059	0.0184216	0.0168756	0.00154604	2221	5578
LRFN1	-0.0272099	2.99629	-0.300334	0.763931	0.926498	-6.25296		0.68	0.236	0.237	0.0776809	0.0773745	0.000306367	21985	22437			TNFSF9	-0.0295426	0.438049	-0.21348	0.830959	0.999462	-6.2997		0.62	0.026	0.024	0.00648022	0.0064551	2.51273e-05	910	2267
RP11-110L15.2	-0.0322711	0.306136	-0.300241	0.764002	0.926498	-6.25299		0.62	0.018	0.019	0.00555172	0.0055439	7.82135e-06	1674	1787			RPL19	0.0406358	4.84015	0.213475	0.830962	0.999462	-6.2997		0.54	0.375	0.35	0.301853	0.34605	-0.0441969	12900	33139
TMEM154	-0.0379384	0.715566	-0.300186	0.764043	0.926498	-6.25301		0.74	0.036	0.037	0.0104309	0.010539	-0.000108107	3382	3518			RP11-562A8.5	-0.0254631	0.198753	-0.213364	0.831049	0.999462	-6.29972		0.68	0.016	0.014	0.00424497	0.00410926	0.000135706	544	1339
MTFR1L	0.0188878	4.0373	0.30015	0.764071	0.926498	-6.25302		0.66	0.418	0.413	0.158328	0.156417	0.0019108	39035	39137			IDO1	-0.0251228	0.187811	-0.213349	0.831061	0.999462	-6.29973		0.72	0.016	0.014	0.00405116	0.00382376	0.0002274	541	1353
RP4-693M11.3	0.0384393	0.84121	0.300108	0.764103	0.926498	-6.25303		0.7	0.047	0.042	0.0139232	0.0117433	0.00217994	4420	3988			MYADML2	-0.0344739	1.69952	-0.213345	0.831064	0.999462	-6.29973		0.66	0.097	0.102	0.0282502	0.0316291	-0.00337895	3341	9686
C11orf82	-0.0374679	0.628645	-0.300098	0.764111	0.926498	-6.25303		0.76	0.034	0.033	0.0100925	0.00972817	0.00036436	3166	3170			LMO2	-0.0257655	0.222272	-0.213227	0.831156	0.999462	-6.29975		0.64	0.016	0.016	0.00426804	0.0045505	-0.000282461	561	1511
TCTN1	-0.0158808	4.71696	-0.299958	0.764218	0.926568	-6.25307		0.7	0.557	0.54	0.244544	0.231756	0.0127878	51934	51128			UHRF1BP1L	-0.00821613	6.56776	-0.213063	0.831284	0.999462	-6.29979		0.64	0.902	0.878	0.657513	0.677947	-0.0204342	31017	83207
HIPK3	-0.0110429	5.88825	-0.299916	0.76425	0.926568	-6.25309		0.6	0.783	0.777	0.474494	0.467962	0.00653182	73018	73635			HKDC1	0.0309893	0.446783	0.213031	0.831309	0.999462	-6.29979		0.62	0.031	0.025	0.00842899	0.00684149	0.0015875	1063	2405
RP11-888D10.4	-0.0386799	0.936192	-0.2998	0.764338	0.926626	-6.25312		0.7	0.049	0.05	0.0132649	0.0135634	-0.000298455	4529	4731			DCTN1-AS1	-0.0309133	2.51814	-0.21303	0.83131	0.999462	-6.29979		0.66	0.184	0.17	0.0535722	0.0522891	0.00128309	6328	16112
RP11-378E13.4	0.0319248	0.380875	0.299616	0.764478	0.926701	-6.25317		0.6	0.025	0.021	0.00736215	0.00574638	0.00161577	2320	1951			RP11-526N18.1	0.0407308	1.8396	0.212944	0.831376	0.999462	-6.29981		0.72	0.105	0.096	0.0411288	0.0393098	0.00181905	3614	9101
RP11-325L7.1	0.036492	1.9927	0.299577	0.764508	0.926701	-6.25318		0.46	0.122	0.12	0.0390038	0.0358188	0.00318496	11392	11398			POU5F2	-0.0330107	2.13115	-0.212857	0.831444	0.999462	-6.29983		0.64	0.154	0.138	0.0422922	0.0396582	0.00263398	5278	13036
ZNF488	-0.0363641	1.38245	-0.299559	0.764522	0.926701	-6.25319		0.68	0.095	0.096	0.0320445	0.0317179	0.000326644	8857	9115			DDX3X	0.0120538	5.66695	0.212842	0.831456	0.999462	-6.29983		0.52	0.727	0.72	0.371424	0.416284	-0.0448603	24981	68189
MYH1	0.0273704	0.219195	0.299424	0.764625	0.926705	-6.25323		0.82	0.017	0.014	0.00498662	0.0039687	0.00101792	1605	1370			TRAPPC4	0.0191938	4.08617	0.2128	0.831489	0.999462	-6.29984		0.54	0.415	0.397	0.148893	0.155695	-0.00680244	14266	37585
DAPK1	-0.0121781	7.44197	-0.299332	0.764695	0.926705	-6.25325		0.58	0.905	0.915	1.03849	1.08776	-0.0492662	84466	86669			RP11-81A22.5	-0.0364511	1.0207	-0.212795	0.831493	0.999462	-6.29984		0.68	0.061	0.054	0.0178265	0.0175344	0.000292142	2081	5152
HAR1B	-0.0384757	1.72216	-0.299318	0.764706	0.926705	-6.25326		0.72	0.101	0.105	0.0300335	0.0300424	-8.87435e-06	9457	9914			TGFB3	0.034535	2.01081	0.212672	0.831588	0.999462	-6.29987		0.6	0.132	0.121	0.038724	0.0376208	0.00110317	4542	11466
FOXF2	-0.031941	0.486364	-0.299268	0.764744	0.926705	-6.25327		0.64	0.027	0.034	0.00826333	0.00995315	-0.00168982	2503	3219			RP11-110I1.13	-0.0323543	0.540237	-0.212597	0.831647	0.999462	-6.29988		0.66	0.03	0.029	0.00774938	0.00848115	-0.000731776	1018	2774
RP11-705O1.8	0.0337374	0.481913	0.299237	0.764767	0.926705	-6.25328		0.74	0.028	0.026	0.00799351	0.00697016	0.00102335	2646	2423			AC073316.1	0.0294654	0.350258	0.212575	0.831665	0.999462	-6.29989		0.74	0.022	0.02	0.00698396	0.00615354	0.000830424	750	1853
SMIM14	0.0106634	6.16149	0.299186	0.764807	0.926705	-6.2533		0.6	0.813	0.806	0.553012	0.547572	0.00543988	75823	76395			RP11-467L20.10	-0.0229164	0.138558	-0.212518	0.831709	0.999462	-6.2999		0.66	0.012	0.011	0.00302772	0.00291641	0.000111312	411	1028
SYTL1	0.037042	0.764133	0.299128	0.764851	0.926705	-6.25331		0.78	0.042	0.037	0.0145838	0.0119457	0.0026381	3945	3502			SCEL	-0.02525	0.194742	-0.212504	0.83172	0.999462	-6.2999		0.72	0.017	0.015	0.00439473	0.00420569	0.000189036	589	1424
RP5-1172N10.2	0.0250933	0.142277	0.299128	0.764851	0.926705	-6.25331		0.78	0.013	0.012	0.00385157	0.00333246	0.000519112	1204	1151			CTD-2666L21.1	0.0170489	4.55844	0.212454	0.831758	0.999462	-6.29991		0.52	0.529	0.496	0.216491	0.216818	-0.000327224	18181	47033
VWC2L	-0.0326304	5.18432	-0.298919	0.765011	0.926849	-6.25337		0.64	0.517	0.492	0.605671	0.578954	0.0267175	48266	46582			LRRC24	0.0319932	2.38977	0.212396	0.831804	0.999462	-6.29992		0.68	0.17	0.155	0.0510018	0.0524218	-0.00142002	5842	14678
HINFP	0.0155198	4.63397	0.298828	0.76508	0.926883	-6.2534		0.6	0.543	0.53	0.231323	0.21989	0.0114334	50654	50232			PPAPDC3	-0.0151906	4.6548	-0.212377	0.831819	0.999462	-6.29993		0.56	0.561	0.537	0.227037	0.229678	-0.00264081	19284	50935
RP11-423P10.2	0.0387469	1.55536	0.298667	0.765203	0.926939	-6.25345		0.6	0.089	0.081	0.0282659	0.0240916	0.00417428	8338	7657			RP11-341G5.1	-0.038583	2.56527	-0.212367	0.831827	0.999462	-6.29993		0.7	0.158	0.153	0.0641909	0.0661548	-0.00196384	5424	14477
GPR34	0.0387663	1.45773	0.298661	0.765207	0.926939	-6.25345		0.7	0.085	0.082	0.0260594	0.0242239	0.00183556	7922	7725			NPR3	-0.0266948	0.21027	-0.212354	0.831837	0.999462	-6.29993		0.68	0.018	0.015	0.0051082	0.0043797	0.000728499	606	1468
RP11-1060J15.4	0.0338548	0.56693	0.298556	0.765288	0.926987	-6.25348		0.62	0.039	0.028	0.0117419	0.00794745	0.0037945	3599	2651			C1orf85	-0.0343452	1.8316	-0.212352	0.831839	0.999462	-6.29993		0.64	0.113	0.106	0.0311803	0.0314291	-0.000248784	3872	10012
RP11-81F13.1	0.030644	0.294254	0.298364	0.765434	0.926999	-6.25353		0.72	0.019	0.016	0.00617484	0.00490121	0.00127363	1799	1563			UBE2E2-AS1	0.0227764	0.123924	0.212341	0.831847	0.999462	-6.29993		0.76	0.013	0.012	0.00350495	0.00334948	0.000155474	443	1117
RP11-128D14.1	0.0263474	0.177574	0.298358	0.765438	0.926999	-6.25354		0.7	0.017	0.009	0.00618208	0.00286077	0.00332132	1554	880			LINC00900	-0.0360441	0.975973	-0.212314	0.831868	0.999462	-6.29994		0.58	0.056	0.05	0.0155558	0.0144727	0.0010831	1918	4783
KCNH4	-0.0272264	3.78318	-0.298343	0.76545	0.926999	-6.25354		0.5	0.347	0.367	0.169786	0.178209	-0.00842268	32387	34792			ZNF784	0.0358814	0.992792	0.212286	0.83189	0.999462	-6.29995		0.64	0.057	0.049	0.0152837	0.0142197	0.00106406	1944	4620
RP11-176N18.2	-0.0404039	1.26776	-0.29833	0.76546	0.926999	-6.25354		0.76	0.102	0.085	0.0743271	0.066916	0.00741106	9478	8055			ARHGEF26-AS1	0.0397052	2.32659	0.212226	0.831937	0.999462	-6.29996		0.54	0.175	0.154	0.0822423	0.072873	0.00936928	6006	14557
PLK4	0.0404453	1.07102	0.298211	0.765551	0.92706	-6.25358		0.82	0.058	0.053	0.0173639	0.0157363	0.00162759	5440	4978			RP5-1029F21.3	-0.0351965	1.19238	-0.212189	0.831965	0.999462	-6.29997		0.58	0.06	0.071	0.0155855	0.0217994	-0.00621384	2077	6722
ASB15	-0.0289399	0.226797	-0.298078	0.765652	0.927133	-6.25362		0.74	0.016	0.015	0.00486758	0.00461835	0.000249224	1485	1440			RP11-488L18.8	0.0344449	0.66334	0.212055	0.83207	0.999462	-6.29999		0.64	0.038	0.034	0.0102638	0.0100554	0.000208415	1291	3246
ROPN1L	0.0310735	2.82899	0.297941	0.765756	0.92721	-6.25366		0.56	0.205	0.197	0.0692946	0.064218	0.00507654	19150	18663			DAP	0.0266977	3.22792	0.211987	0.832123	0.999462	-6.30001		0.64	0.283	0.25	0.100739	0.0918729	0.00886649	9730	23725
SDS	-0.0378783	0.825028	-0.297787	0.765874	0.927212	-6.2537		0.66	0.046	0.043	0.013472	0.0121052	0.00136681	4276	4064			RP4-723E3.1	-0.0391172	1.93261	-0.211987	0.832123	0.999462	-6.30001		0.66	0.114	0.101	0.0424354	0.0433154	-0.00088007	3909	9606
FAM196B	-0.0344248	3.73787	-0.297774	0.765884	0.927212	-6.2537		0.64	0.345	0.383	0.194344	0.222064	-0.0277193	32185	36272			KIAA0825	-0.00935909	7.56628	-0.211889	0.8322	0.999462	-6.30003		0.62	0.958	0.939	1.09742	1.09177	0.00565675	32930	88965
LHCGR	-0.0379151	0.651802	-0.297769	0.765887	0.927212	-6.25371		0.76	0.033	0.034	0.0116186	0.0116844	-6.57857e-05	3110	3264			GALNT7	-0.0148147	6.22585	-0.211835	0.832241	0.999462	-6.30004		0.58	0.806	0.774	0.633933	0.612931	0.0210027	27713	73378
RESP18	-0.0299912	0.297262	-0.297726	0.765921	0.927212	-6.25372		0.72	0.02	0.019	0.00622065	0.00579752	0.000423129	1900	1767			POFUT1	0.017218	4.15653	0.211783	0.832282	0.999462	-6.30005		0.6	0.459	0.43	0.164965	0.163309	0.00165598	15794	40786
PPIL3	0.0157775	4.66439	0.29766	0.765971	0.927217	-6.25374		0.7	0.543	0.528	0.240455	0.228159	0.0122962	50657	50043			LINC00596	-0.0365531	0.963317	-0.211764	0.832297	0.999462	-6.30005		0.6	0.057	0.053	0.0142813	0.0147164	-0.000435141	1964	5050
UPB1	-0.0400575	0.955494	-0.297614	0.766006	0.927217	-6.25375		0.66	0.048	0.048	0.0147792	0.0142496	0.000529629	4475	4528			RP11-773D16.1	-0.0214707	3.45536	-0.211725	0.832328	0.999462	-6.30006		0.62	0.332	0.3	0.104699	0.0995177	0.00518129	11416	28403
GIPR	-0.0300075	0.350461	-0.297456	0.766127	0.927265	-6.2538		0.5	0.023	0.024	0.00591519	0.00701575	-0.00110056	2183	2255			IL15RA	-0.0372945	1.92571	-0.211686	0.832358	0.999462	-6.30007		0.48	0.135	0.119	0.0424237	0.039735	0.00268869	4646	11239
LINC00570	-0.0249648	0.127139	-0.297395	0.766173	0.927265	-6.25381		0.84	0.012	0.012	0.00351694	0.00310123	0.000415714	1121	1094			KIAA1731	-0.0104243	5.86596	-0.211559	0.832457	0.999462	-6.3001		0.6	0.82	0.782	0.471882	0.474861	-0.00297869	28211	74122
CYP2A6	-0.0296678	0.311198	-0.297321	0.76623	0.927265	-6.25383		0.74	0.02	0.021	0.00556218	0.00529398	0.000268197	1841	1944			RSPH10B	-0.0336681	0.665215	-0.21147	0.832526	0.999462	-6.30011		0.62	0.037	0.037	0.00983335	0.0105645	-0.000731142	1289	3549
CTD-3064H18.1	-0.0383662	0.96545	-0.297219	0.766308	0.927265	-6.25386		0.82	0.054	0.049	0.0157106	0.0140257	0.00168492	5029	4678			ELN	0.0336094	2.50802	0.211415	0.832569	0.999462	-6.30012		0.54	0.188	0.175	0.0656562	0.065634	2.21797e-05	6458	16539
GGH	0.0263753	3.33383	0.297195	0.766326	0.927265	-6.25387		0.62	0.285	0.261	0.104689	0.091981	0.0127083	26556	24767			SH2D7	-0.0234763	0.141594	-0.211351	0.832619	0.999462	-6.30014		0.82	0.012	0.012	0.0032351	0.00311761	0.00011749	416	1105
WDR34	-0.0317421	2.49662	-0.297128	0.766377	0.927265	-6.25389		0.74	0.174	0.168	0.0588578	0.0565198	0.00233809	16214	15915			KDSR	0.0135924	4.84185	0.211318	0.832645	0.999462	-6.30014		0.6	0.606	0.559	0.259988	0.252625	0.00736268	20823	52969
STARD8	-0.0267934	0.177107	-0.297112	0.766389	0.927265	-6.25389		0.82	0.013	0.014	0.0038828	0.00413114	-0.000248348	1259	1349			CTC-529L17.2	-0.0371505	1.40225	-0.2111	0.832815	0.999462	-6.30019		0.56	0.076	0.073	0.0233926	0.0226919	0.000700727	2608	6924
RP11-526A4.1	0.0404979	0.963841	0.297061	0.766429	0.927265	-6.25391		0.74	0.05	0.05	0.015758	0.0145922	0.00116584	4708	4740			CTA-972D3.2	0.022207	0.110388	0.211096	0.832818	0.999462	-6.30019		0.72	0.011	0.01	0.00276203	0.0025364	0.000225627	383	907
IQCJ-SCHIP1-AS1	0.0302342	0.353526	0.296979	0.766491	0.927265	-6.25393		0.58	0.026	0.018	0.00779352	0.00508003	0.00271349	2393	1743			KLF3	0.0210339	4.08045	0.211043	0.83286	0.999462	-6.3002		0.54	0.467	0.397	0.184637	0.1629	0.0217366	16054	37607
RP11-467D6.1	0.0351986	0.560334	0.296905	0.766547	0.927265	-6.25395		0.62	0.033	0.03	0.00932002	0.00836823	0.000951787	3049	2849			RAB32	0.0336761	1.57255	0.211014	0.832882	0.999462	-6.30021		0.64	0.103	0.087	0.0296345	0.0266946	0.00293989	3530	8263
NUTM1	-0.031908	0.363424	-0.296864	0.766579	0.927265	-6.25397		0.78	0.022	0.021	0.00666563	0.00607876	0.000586865	2077	2037			CTD-3032J10.4	0.0242489	0.172363	0.210949	0.832933	0.999462	-6.30022		0.7	0.015	0.013	0.0039759	0.00378121	0.000194689	525	1202
RRAGC	0.0250708	3.44762	0.296862	0.76658	0.927265	-6.25397		0.56	0.298	0.299	0.106455	0.106365	8.96052e-05	27781	28367			MT-RNR1	0.0182287	6.91965	0.210714	0.833117	0.999462	-6.30027		0.64	0.763	0.687	1.35144	1.27708	0.0743613	26223	65100
CCDC155	-0.0279291	0.188203	-0.296836	0.7666	0.927265	-6.25397		0.8	0.014	0.014	0.00431623	0.00404763	0.000268602	1268	1302			GFRA3	-0.0245695	0.188819	-0.21071	0.83312	0.999462	-6.30027		0.72	0.018	0.014	0.00470284	0.00400722	0.00069562	611	1339
KLLN	-0.0308257	0.336287	-0.296786	0.766638	0.927265	-6.25399		0.82	0.021	0.019	0.00625748	0.00527054	0.000986939	1995	1843			FTSJ3	0.0305248	2.40627	0.21068	0.833143	0.999462	-6.30028		0.56	0.176	0.159	0.0527337	0.0516556	0.00107804	6051	15067
RP11-17G12.2	-0.0268533	0.19012	-0.29673	0.766681	0.927265	-6.254		0.78	0.015	0.013	0.00453507	0.0038079	0.000727166	1368	1277			NHLH2	-0.0259896	0.37844	-0.210678	0.833144	0.999462	-6.30028		0.68	0.03	0.025	0.00874404	0.00751792	0.00122612	1029	2329
MDC1	0.0191089	3.97505	0.296709	0.766697	0.927265	-6.25401		0.52	0.406	0.381	0.158188	0.141231	0.016957	37834	36073			RP11-727A23.10	-0.026332	3.84308	-0.210673	0.833148	0.999462	-6.30028		0.56	0.315	0.298	0.139127	0.138989	0.000137373	10820	28281
ADRA1A	0.0478471	2.19426	0.29658	0.766795	0.927335	-6.25405		0.64	0.145	0.119	0.131726	0.101157	0.0305683	13556	11310			SAMD8	-0.00874266	6.2581	-0.210592	0.833212	0.999462	-6.30029		0.64	0.868	0.842	0.558775	0.583237	-0.024462	29850	79811
ENGASE	-0.0293477	2.74331	-0.296395	0.766936	0.927452	-6.2541		0.72	0.205	0.199	0.0652442	0.0614231	0.00382114	19167	18870			HBG2	-0.0410233	1.95558	-0.210554	0.833241	0.999462	-6.3003		0.56	0.141	0.104	0.0647939	0.0488927	0.0159012	4839	9822
TTC33	0.0152004	4.80093	0.296346	0.766974	0.927452	-6.25411		0.6	0.559	0.545	0.25645	0.24319	0.0132596	52148	51646			MIR3911	-0.0293526	0.398175	-0.210545	0.833248	0.999462	-6.3003		0.66	0.023	0.021	0.00581062	0.0055901	0.000220519	803	2028
GRAMD2	0.0390953	1.2238	0.296274	0.767029	0.92746	-6.25413		0.74	0.07	0.065	0.0215446	0.0190557	0.00248885	6533	6160			AC063976.3	-0.0245338	0.185927	-0.210526	0.833263	0.999462	-6.30031		0.64	0.016	0.014	0.00385433	0.00381139	4.29348e-05	549	1330
EDIL3	-0.0240721	6.83251	-0.296224	0.767067	0.92746	-6.25415		0.56	0.797	0.824	0.956368	0.993248	-0.0368807	74381	78087			RP11-133L19.1	-0.033905	0.551825	-0.210486	0.833294	0.999462	-6.30031		0.58	0.028	0.027	0.0105715	0.0100478	0.000523669	976	2602
IL10RA	-0.0365607	0.851367	-0.296177	0.767103	0.92746	-6.25416		0.7	0.05	0.045	0.0164908	0.0139365	0.00255437	4693	4268			LINC00504	-0.0318271	3.47001	-0.210485	0.833295	0.999462	-6.30031		0.6	0.254	0.229	0.123954	0.116533	0.00742055	8749	21748
MANEA-AS1	0.0378242	1.55373	0.29591	0.767307	0.927571	-6.25424		0.68	0.089	0.086	0.0271458	0.0254895	0.00165625	8301	8137			MMRN2	-0.0336475	0.890404	-0.210439	0.833331	0.999462	-6.30032		0.58	0.054	0.052	0.0138587	0.014783	-0.000924322	1840	4930
RP11-380L11.4	0.0359976	0.721585	0.295902	0.767313	0.927571	-6.25424		0.64	0.042	0.039	0.0117993	0.0110609	0.000738417	3948	3649			SYNPO2L	0.0343207	0.863485	0.210425	0.833342	0.999462	-6.30033		0.62	0.047	0.04	0.0142886	0.0130527	0.00123593	1611	3784
ZFHX3	-0.0292921	4.25209	-0.295871	0.767337	0.927571	-6.25425		0.52	0.415	0.395	0.466952	0.44377	0.0231819	38700	37440			PIANP	-0.0208805	4.02255	-0.210408	0.833355	0.999462	-6.30033		0.58	0.403	0.381	0.151109	0.161099	-0.00999061	13847	36150
CNP	0.0415606	2.3918	0.295816	0.767379	0.927571	-6.25427		0.54	0.219	0.183	0.0992205	0.093403	0.00581744	20425	17369			RP11-101O21.1	0.0371321	1.82057	0.210371	0.833384	0.999462	-6.30034		0.76	0.13	0.107	0.0461212	0.0391323	0.00698887	4476	10172
RP11-510M2.2	0.0397918	1.18491	0.295777	0.767409	0.927571	-6.25428		0.66	0.065	0.06	0.0195872	0.0180887	0.00149844	6061	5730			ESD	0.0148385	5.02912	0.210352	0.833398	0.999462	-6.30034		0.6	0.61	0.567	0.272995	0.273245	-0.000250557	20974	53760
AC009313.1	-0.0405094	0.645867	-0.295738	0.767439	0.927571	-6.25429		0.78	0.029	0.03	0.0100221	0.0100195	2.53458e-06	2724	2814			KIF17	-0.0156583	4.69513	-0.210187	0.833527	0.999462	-6.30038		0.6	0.546	0.528	0.228235	0.235345	-0.0071096	18763	50021
COL5A1	-0.0360802	2.27455	-0.29551	0.767613	0.927687	-6.25435		0.6	0.152	0.168	0.0638546	0.0676232	-0.00376852	14156	15926			ASMTL-AS1	0.0228335	3.73931	0.210163	0.833546	0.999462	-6.30038		0.68	0.386	0.354	0.139963	0.147881	-0.00791869	13276	33593
HSPE1-MOB4	-0.0385189	0.940927	-0.295276	0.767791	0.927687	-6.25442		0.78	0.049	0.051	0.0138467	0.0146482	-0.000801453	4560	4873			DPEP1	-0.0285887	0.334905	-0.210133	0.83357	0.999462	-6.30039		0.6	0.023	0.021	0.00615958	0.00543794	0.000721634	798	1956
CCDC152	-0.041673	1.78144	-0.295255	0.767807	0.927687	-6.25443		0.52	0.096	0.087	0.0408756	0.0355907	0.00528488	8963	8216			RNF14	-0.0127079	4.91779	-0.210096	0.833599	0.999462	-6.30039		0.66	0.624	0.589	0.26137	0.260745	0.000625006	21439	55848
ZNF275	0.0338035	2.31612	0.295202	0.767848	0.927687	-6.25444		0.6	0.156	0.147	0.0501519	0.0470642	0.00308778	14552	13958			CREB1	0.0105173	6.0271	0.210086	0.833606	0.999462	-6.3004		0.58	0.819	0.78	0.505422	0.508506	-0.00308456	28146	73910
GRK6	0.0197649	4.11518	0.295122	0.767909	0.927687	-6.25446		0.52	0.421	0.403	0.170922	0.158286	0.0126358	39250	38218			ADAT1	0.0202443	3.61795	0.210067	0.833621	0.999462	-6.3004		0.56	0.355	0.329	0.114127	0.112314	0.00181269	12196	31210
RN7SL743P	-0.0274999	0.219494	-0.295122	0.767909	0.927687	-6.25446		0.6	0.016	0.016	0.00430782	0.00413632	0.000171506	1498	1513			KCNC2	0.0143411	7.72459	0.21003	0.83365	0.999462	-6.30041		0.6	0.918	0.914	1.30083	1.2896	0.0112222	31577	86625
CTD-2130O13.1	0.0349908	0.558436	0.295092	0.767932	0.927687	-6.25447		0.64	0.031	0.031	0.00900086	0.00891392	8.69458e-05	2894	2892			SLC39A12	-0.0250229	0.183369	-0.209998	0.833675	0.999462	-6.30041		0.56	0.014	0.017	0.0039719	0.00548464	-0.00151274	472	1623
ATP11A-AS1	0.0295333	0.292011	0.29509	0.767933	0.927687	-6.25447		0.6	0.021	0.016	0.00660596	0.00491742	0.00168854	1983	1535			FLJ00418	0.0244433	0.187239	0.209997	0.833676	0.999462	-6.30041		0.74	0.016	0.013	0.00406448	0.00355014	0.000514341	543	1266
PTPRT	0.0165188	9.17078	0.294844	0.768122	0.927687	-6.25454		0.5	0.962	0.951	2.12604	2.12453	0.00151361	89777	90091			GPR3	-0.0305578	0.49026	-0.209976	0.833692	0.999462	-6.30042		0.66	0.031	0.029	0.00817941	0.0085032	-0.000323796	1081	2740
CCDC3	0.0101992	7.79782	0.294829	0.768133	0.927687	-6.25455		0.46	0.946	0.939	1.24176	1.2206	0.0211636	88272	88982			IGIP	-0.0211908	3.85126	-0.209961	0.833704	0.999462	-6.30042		0.6	0.394	0.351	0.145878	0.136387	0.00949088	13559	33220
FNTB	0.0324761	2.31516	0.294819	0.768141	0.927687	-6.25455		0.54	0.156	0.152	0.048645	0.0474968	0.0011482	14547	14389			LINC00870	0.0370025	1.1234	0.209925	0.833732	0.999462	-6.30043		0.64	0.075	0.057	0.0214165	0.0167068	0.00470969	2563	5383
TMEM61	0.0278426	0.258493	0.294736	0.768204	0.927687	-6.25457		0.62	0.019	0.019	0.00519568	0.00508265	0.000113038	1790	1806			TMEM161A	-0.0174194	4.14373	-0.209863	0.83378	0.999462	-6.30044		0.58	0.453	0.425	0.163678	0.164194	-0.000516906	15580	40285
RP11-103B5.2	-0.0372864	1.87315	-0.294693	0.768237	0.927687	-6.25459		0.62	0.112	0.1	0.0394065	0.0318396	0.00756686	10494	9523			CTD-2574D22.2	0.0271327	0.278196	0.209706	0.833903	0.999462	-6.30047		0.68	0.021	0.017	0.00540723	0.00480508	0.000602156	723	1583
AC108488.3	-0.0318249	2.49701	-0.294677	0.768249	0.927687	-6.25459		0.74	0.177	0.167	0.0584547	0.0529472	0.00550749	16493	15850			TNR	0.00862491	8.44371	0.209689	0.833916	0.999462	-6.30048		0.62	0.978	0.97	1.55078	1.53907	0.0117173	33619	91954
BSPH1	-0.0280704	0.247594	-0.294615	0.768296	0.927687	-6.25461		0.64	0.017	0.015	0.00508404	0.00404026	0.00104378	1553	1418			SKP2	0.0169656	4.54491	0.209633	0.83396	0.999462	-6.30049		0.5	0.54	0.502	0.218528	0.213128	0.00540032	18584	47609
RP11-1348G14.4	-0.0355566	0.594307	-0.29458	0.768323	0.927687	-6.25462		0.76	0.034	0.031	0.0103502	0.00907139	0.00127876	3143	2956			RAB31	0.0263033	4.05466	0.209439	0.834112	0.999462	-6.30053		0.6	0.431	0.386	0.193251	0.183191	0.0100603	14828	36534
PROSC	-0.0179049	4.13579	-0.29444	0.76843	0.927687	-6.25466		0.54	0.428	0.427	0.165572	0.163427	0.00214446	39924	40456			TXNDC8	-0.0224093	0.108755	-0.209418	0.834127	0.999462	-6.30053		0.68	0.012	0.011	0.0028981	0.00282868	6.94193e-05	407	1022
RP11-304M2.3	-0.0384861	1.01751	-0.294392	0.768467	0.927687	-6.25467		0.62	0.06	0.049	0.0184738	0.0139829	0.00449086	5562	4660			PGAM5	-0.0291142	2.53166	-0.209417	0.834128	0.999462	-6.30053		0.54	0.185	0.178	0.0531579	0.0550178	-0.00185988	6353	16896
CTD-2184C24.2	-0.0298753	0.302804	-0.294375	0.76848	0.927687	-6.25468		0.7	0.019	0.019	0.0054519	0.00541009	4.18057e-05	1790	1845			AC068610.5	0.0234244	0.136595	0.209381	0.834157	0.999462	-6.30054		0.76	0.015	0.011	0.00414526	0.00309972	0.00104554	525	1019
CHRAC1	0.0371656	1.75688	0.294303	0.768534	0.927687	-6.2547		0.52	0.105	0.102	0.0319575	0.0301381	0.00181941	9806	9664			NPTX1	-0.0142266	6.03411	-0.209275	0.834239	0.999462	-6.30056		0.52	0.786	0.74	0.552887	0.538528	0.0143584	27036	70153
AC007405.6	0.0387085	1.48863	0.294213	0.768603	0.927687	-6.25472		0.64	0.086	0.086	0.0254496	0.0246036	0.000845987	8049	8115			FHAD1	-0.0289713	3.61432	-0.209136	0.834347	0.999462	-6.30059		0.5	0.335	0.286	0.140601	0.120926	0.0196743	11507	27083
LINC00466	0.0368377	0.730386	0.29418	0.768628	0.927687	-6.25473		0.84	0.04	0.038	0.0120413	0.0104795	0.00156184	3731	3608			COPS3	0.0148776	4.60849	0.209077	0.834394	0.999462	-6.3006		0.56	0.536	0.509	0.208726	0.214125	-0.00539869	18420	48257
MIS18A-AS1	0.035634	0.646727	0.294158	0.768645	0.927687	-6.25474		0.74	0.038	0.032	0.0107438	0.00899247	0.00175137	3523	2995			RP11-628E19.2	0.0235575	0.163136	0.209009	0.834447	0.999462	-6.30061		0.6	0.015	0.011	0.00422266	0.00303592	0.00118674	518	1046
RP11-290L1.2	0.0369387	0.726363	0.294142	0.768658	0.927687	-6.25474		0.66	0.041	0.036	0.0130314	0.0102735	0.00275791	3848	3441			RNF185	-0.0151991	4.61444	-0.208998	0.834455	0.999462	-6.30062		0.58	0.556	0.528	0.224016	0.22484	-0.000823927	19127	50006
N6AMT2	-0.016868	4.69095	-0.294069	0.768713	0.927687	-6.25476		0.64	0.526	0.504	0.247675	0.228405	0.0192699	49040	47744			IL13RA2	-0.026338	0.281633	-0.208992	0.83446	0.999462	-6.30062		0.64	0.019	0.017	0.00498055	0.00481144	0.000169113	663	1641
LSG1	-0.0197354	3.98476	-0.293966	0.768792	0.927687	-6.25479		0.62	0.396	0.385	0.152943	0.146019	0.00692446	36946	36449			RP11-324E6.6	0.0277695	0.265386	0.20897	0.834478	0.999462	-6.30062		0.64	0.019	0.017	0.00535636	0.0050597	0.000296654	660	1646
RP11-413E1.4	-0.0302169	0.342208	-0.293931	0.768819	0.927687	-6.2548		0.7	0.021	0.021	0.00564094	0.00564966	-8.72593e-06	1974	2014			MAPK8IP3	0.00728269	7.05484	0.208894	0.834537	0.999462	-6.30064		0.54	0.954	0.931	0.868317	0.864256	0.00406121	32789	88205
RP11-59N23.3	-0.0325207	0.447329	-0.293915	0.768831	0.927687	-6.25481		0.58	0.026	0.027	0.00769634	0.00742959	0.00026675	2386	2573			AKAP7	-0.0143147	5.3884	-0.20882	0.834595	0.999462	-6.30065		0.54	0.684	0.649	0.378096	0.372145	0.0059509	23515	61473
LRRC57	0.0216908	3.6695	0.293898	0.768844	0.927687	-6.25481		0.6	0.345	0.335	0.123282	0.116734	0.00654813	32164	31767			RP11-513M1.1	-0.0281047	0.371601	-0.208787	0.834621	0.999462	-6.30066		0.64	0.028	0.023	0.00691092	0.00615049	0.00076043	966	2199
PKIA	0.0109814	6.55667	0.29389	0.76885	0.927687	-6.25481		0.48	0.846	0.835	0.675093	0.661718	0.0133751	78974	79156			PRICKLE4	-0.0334275	1.81949	-0.208736	0.83466	0.999462	-6.30067		0.62	0.109	0.104	0.0304787	0.0304083	7.03769e-05	3751	9865
RP11-24M17.4	-0.0396103	1.06676	-0.293815	0.768908	0.927687	-6.25484		0.8	0.054	0.055	0.0158711	0.016035	-0.000163809	4999	5209			NRROS	0.027134	0.303783	0.208715	0.834677	0.999462	-6.30067		0.6	0.021	0.019	0.0065627	0.0055207	0.001042	735	1793
UFD1L	-0.0191865	4.05967	-0.293786	0.768929	0.927687	-6.25484		0.68	0.416	0.405	0.158451	0.15196	0.00649046	38848	38390			THSD4	0.0278177	4.00002	0.2087	0.834688	0.999462	-6.30068		0.64	0.362	0.346	0.165481	0.183468	-0.0179873	12459	32825
RP11-339B21.15	0.0242983	0.132571	0.293688	0.769005	0.927687	-6.25487		0.64	0.013	0.012	0.00374148	0.00312992	0.000611561	1237	1118			TXNL1	-0.00979879	6.13426	-0.208687	0.834698	0.999462	-6.30068		0.5	0.831	0.8	0.50633	0.522323	-0.0159929	28579	75832
RP11-25I9.2	-0.0260748	0.165181	-0.293674	0.769016	0.927687	-6.25488		0.66	0.013	0.013	0.0037872	0.00379272	-5.51803e-06	1219	1253			ATP13A4	-0.0294709	3.04769	-0.208686	0.834699	0.999462	-6.30068		0.64	0.244	0.23	0.0812428	0.0819313	-0.000688508	8398	21834
ADD2	0.00684215	7.48624	0.293649	0.769035	0.927687	-6.25488		0.66	0.954	0.946	1.02858	1.01899	0.00958698	89023	89665			KDM4D	-0.0374181	1.73186	-0.208679	0.834705	0.999462	-6.30068		0.7	0.1	0.09	0.0315489	0.0292497	0.00229922	3433	8483
AC002398.5	-0.037936	1.60393	-0.293563	0.7691	0.927687	-6.25491		0.7	0.091	0.086	0.0280664	0.0255469	0.00251945	8474	8150			ARHGEF7	-0.00594717	7.99893	-0.208641	0.834734	0.999462	-6.30069		0.64	0.983	0.971	1.27746	1.28343	-0.0059678	33813	92025
VARS	-0.023291	3.42496	-0.29355	0.76911	0.927687	-6.25491		0.7	0.306	0.297	0.108697	0.104413	0.00428412	28530	28100			WNT9B	0.0361712	1.12772	0.20864	0.834735	0.999462	-6.30069		0.64	0.067	0.064	0.0194995	0.0204418	-0.000942323	2290	6075
KLF12	0.0176657	7.29056	0.293543	0.769116	0.927687	-6.25491		0.58	0.85	0.846	1.00096	1.04502	-0.0440534	79301	80216			RP11-18H21.3	0.033629	0.718692	0.208615	0.834754	0.999462	-6.30069		0.72	0.04	0.038	0.0122281	0.0120409	0.000187147	1373	3569
CTD-3099C6.7	0.0280246	0.228527	0.293526	0.769128	0.927687	-6.25492		0.76	0.017	0.015	0.0050539	0.00432089	0.000733017	1605	1427			CNGA1	0.0378076	1.04948	0.208588	0.834776	0.999462	-6.3007		0.74	0.054	0.051	0.0167213	0.0166907	3.05833e-05	1854	4820
RP11-715J22.3	-0.0269082	0.193272	-0.293452	0.769185	0.927687	-6.25494		0.78	0.015	0.014	0.00438346	0.00401626	0.000367192	1411	1295			HBM	0.0322288	0.624275	0.208557	0.8348	0.999462	-6.30071		0.66	0.035	0.033	0.0102345	0.0099365	0.000297947	1214	3146
DNAAF1	0.0204763	4.08762	0.293367	0.76925	0.927687	-6.25496		0.6	0.398	0.391	0.162856	0.15579	0.00706627	37115	37090			RP3-428L16.2	-0.0360748	1.15462	-0.208503	0.834842	0.999462	-6.30072		0.6	0.064	0.062	0.0167932	0.0172098	-0.000416645	2208	5868
RELN	-0.0371869	0.668068	-0.293331	0.769277	0.927687	-6.25497		0.5	0.039	0.038	0.0115953	0.0130008	-0.00140551	3611	3570			LRRC39	0.0198525	4.01841	0.20848	0.83486	0.999462	-6.30072		0.52	0.406	0.373	0.158176	0.150092	0.00808442	13977	35379
RP11-961A15.1	-0.0250817	0.149119	-0.29328	0.769316	0.927687	-6.25499		0.8	0.013	0.012	0.00374738	0.00330772	0.000439661	1215	1136			MME	0.0377486	1.24904	0.208413	0.834912	0.999462	-6.30074		0.64	0.084	0.07	0.0514972	0.039839	0.0116582	2895	6606
MRPL32	0.0206107	3.88705	0.293221	0.769362	0.927687	-6.255		0.54	0.392	0.375	0.149463	0.138572	0.010891	36585	35515			GRIK2	0.00852226	9.36991	0.208399	0.834923	0.999462	-6.30074		0.46	0.995	0.99	2.16427	2.13325	0.0310117	34201	93803
TOP2B	0.00885978	6.45162	0.293172	0.769399	0.927687	-6.25502		0.52	0.871	0.866	0.647935	0.639114	0.00882126	81270	82097			RBM8A	-0.019442	4.1169	-0.208343	0.834967	0.999462	-6.30075		0.6	0.418	0.399	0.154638	0.162922	-0.00828433	14385	37842
AC084219.4	0.0384172	1.31169	0.29316	0.769408	0.927687	-6.25502		0.78	0.079	0.069	0.0229795	0.0192513	0.00372827	7397	6504			RP1-63G5.7	-0.029199	0.391926	-0.208329	0.834978	0.999462	-6.30075		0.66	0.025	0.023	0.00630936	0.00626893	4.04362e-05	849	2175
C1QTNF2	-0.0396809	1.15804	-0.293029	0.769508	0.927759	-6.25506		0.82	0.057	0.061	0.0177042	0.0187397	-0.0010355	5338	5770			RP11-689C9.1	0.0339546	1.14966	0.208241	0.835047	0.999462	-6.30077		0.7	0.067	0.073	0.019765	0.0226097	-0.00284469	2319	6924
STOM	-0.036276	1.49784	-0.292882	0.76962	0.927845	-6.2551		0.6	0.093	0.084	0.0317836	0.0278635	0.00392013	8701	7917			RP11-685M7.3	-0.0284793	2.68644	-0.208227	0.835057	0.999462	-6.30077		0.72	0.196	0.183	0.0605565	0.0597364	0.000820038	6739	17357
VSIG10	0.0140336	5.3352	0.292799	0.769684	0.927873	-6.25512		0.52	0.672	0.648	0.365448	0.342257	0.0231917	62657	61364			RP11-2G1.1	0.0343805	0.872405	0.208216	0.835066	0.999462	-6.30077		0.58	0.066	0.049	0.033143	0.024469	0.00867406	2260	4682
RP11-428C19.4	-0.0414886	1.52296	-0.292454	0.769947	0.928141	-6.25522		0.56	0.081	0.072	0.027211	0.0234767	0.00373424	7544	6829			RP11-553A10.1	-0.0286172	0.371594	-0.208145	0.835121	0.999462	-6.30079		0.6	0.024	0.023	0.00693666	0.00651508	0.000421576	834	2190
RP11-1080G15.1	-0.0418736	0.967966	-0.292401	0.769988	0.928142	-6.25524		0.6	0.045	0.048	0.0152487	0.0161604	-0.000911637	4235	4553			FAM173B	0.0138677	4.94038	0.208137	0.835128	0.999462	-6.30079		0.6	0.637	0.589	0.277949	0.266563	0.0113865	21913	55794
RSPO1	-0.0264171	0.217839	-0.292296	0.770069	0.928189	-6.25527		0.64	0.017	0.016	0.00545097	0.00553421	-8.32401e-05	1558	1546			KDM5C-IT1	-0.0335647	0.690074	-0.208115	0.835145	0.999462	-6.3008		0.6	0.038	0.037	0.0101738	0.00990937	0.00026443	1318	3468
KPNA4	0.0104275	5.89769	0.292203	0.770139	0.928225	-6.25529		0.6	0.773	0.771	0.472187	0.469386	0.00280189	72154	73088			RP11-492A10.1	0.0384217	2.29863	0.208056	0.835191	0.999462	-6.30081		0.66	0.139	0.15	0.0533154	0.0656798	-0.0123644	4773	14187
AC006132.1	-0.0252727	0.16795	-0.292141	0.770187	0.928234	-6.25531		0.68	0.014	0.013	0.00389753	0.00338812	0.000509412	1350	1247			AC093642.6	0.0234084	0.266887	0.208054	0.835192	0.999462	-6.30081		0.6	0.02	0.016	0.00682203	0.00606488	0.00075715	674	1531
MT-ND4	-0.0143877	7.22603	-0.292053	0.770255	0.928245	-6.25534		0.5	0.744	0.756	1.11709	1.28151	-0.164418	69372	71619			MAML1	-0.0108587	5.81911	-0.207997	0.835237	0.999462	-6.30082		0.56	0.811	0.779	0.462921	0.471201	-0.00828073	27882	73831
RP11-216L13.19	0.0213187	3.55154	0.291968	0.770319	0.928245	-6.25536		0.52	0.329	0.309	0.120585	0.105832	0.0147523	30672	29285			C3orf52	0.0366595	1.42343	0.207975	0.835254	0.999462	-6.30082		0.64	0.092	0.079	0.0296562	0.0262669	0.00338926	3177	7456
DNMT1	-0.0131085	5.169	-0.291968	0.770319	0.928245	-6.25536		0.66	0.657	0.636	0.333535	0.312559	0.0209755	61278	60254			PTGER2	0.0219259	0.104039	0.207966	0.835262	0.999462	-6.30083		0.66	0.013	0.01	0.00343038	0.00264415	0.000786226	459	953
BNIPL	-0.0392462	1.47017	-0.291726	0.770504	0.928419	-6.25543		0.72	0.079	0.078	0.0263928	0.0247818	0.00161109	7367	7404			CDH12	0.0166279	9.20483	0.207875	0.835333	0.999462	-6.30084		0.6	0.928	0.926	2.21412	2.22202	-0.0078972	31901	87796
RP11-109P14.10	-0.0240619	3.44938	-0.29157	0.770623	0.928484	-6.25547		0.52	0.298	0.315	0.104289	0.110617	-0.00632881	27797	29814			EEF2K	-0.0139147	5.24586	-0.207837	0.835362	0.999462	-6.30085		0.52	0.688	0.658	0.349714	0.348299	0.00141448	23648	62327
RP11-355I22.5	0.0371042	1.29233	0.29155	0.770639	0.928484	-6.25548		0.62	0.076	0.067	0.0236264	0.0188571	0.00476936	7118	6377			FAM84B	-0.0228652	0.198343	-0.207829	0.835368	0.999462	-6.30085		0.68	0.021	0.015	0.00575395	0.00466722	0.00108672	711	1459
MCCC2	-0.0140823	5.23827	-0.291493	0.770682	0.928487	-6.25549		0.66	0.649	0.65	0.324333	0.327087	-0.00275411	60566	61568			FAM50A	-0.0251902	3.4926	-0.207829	0.835368	0.999462	-6.30085		0.52	0.313	0.28	0.105904	0.107644	-0.00173923	10752	26540
TPK1	-0.0148702	6.45579	-0.291395	0.770757	0.928501	-6.25552		0.54	0.79	0.784	0.644956	0.642806	0.00215028	73674	74319			RGS19	-0.0355299	1.50061	-0.207818	0.835377	0.999462	-6.30086		0.7	0.091	0.086	0.0246393	0.024739	-9.97609e-05	3113	8176
RP11-309L24.9	-0.0294963	0.309827	-0.291371	0.770776	0.928501	-6.25553		0.62	0.02	0.02	0.00536026	0.00536253	-2.27615e-06	1834	1911			TNFRSF19	-0.0302529	3.3023	-0.20778	0.835406	0.999462	-6.30086		0.64	0.283	0.257	0.113975	0.111128	0.00284752	9739	24376
MLLT4-AS1	0.0314497	0.744286	0.291272	0.770851	0.928543	-6.25556		0.58	0.051	0.04	0.0172624	0.0126578	0.00460464	4797	3819			AC069547.1	0.0210637	0.0982018	0.20776	0.835422	0.999462	-6.30087		0.56	0.011	0.009	0.00292731	0.00236533	0.00056198	388	813
PP13439	-0.0303047	0.400704	-0.291187	0.770916	0.928572	-6.25558		0.62	0.026	0.025	0.00680294	0.00656038	0.000242554	2412	2326			PPIL4	0.0106603	5.56868	0.207709	0.835462	0.999462	-6.30088		0.46	0.75	0.715	0.376164	0.386278	-0.0101139	25785	67749
ADORA3	0.019351	0.0274122	0.291084	0.770996	0.928574	-6.25561		0.52	0.012	0.008	0.00314366	0.00270712	0.00043654	1110	747			GPR123	-0.0143656	4.90401	-0.207669	0.835493	0.999462	-6.30089		0.56	0.606	0.569	0.278305	0.268118	0.0101873	20842	53924
RP3-441A12.1	-0.0300555	0.328321	-0.290989	0.771068	0.928574	-6.25564		0.68	0.021	0.021	0.0057113	0.00571605	-4.74575e-06	1943	1970			RP11-10N16.2	-0.021243	0.184987	-0.207553	0.835584	0.999462	-6.30091		0.62	0.017	0.014	0.00456411	0.00429389	0.000270221	573	1374
RP11-265E18.1	0.0284876	0.276963	0.290984	0.771072	0.928574	-6.25564		0.7	0.019	0.017	0.00515135	0.00456137	0.000589979	1741	1642			RP11-267M23.4	0.0281214	2.74974	0.207539	0.835595	0.999462	-6.30091		0.66	0.213	0.191	0.0685112	0.0647986	0.0037126	7321	18147
CHST4	0.0371516	0.799636	0.290921	0.77112	0.928574	-6.25565		0.72	0.044	0.039	0.0137972	0.0113321	0.00246512	4099	3707			ZFAND4	0.0358796	1.55899	0.207538	0.835595	0.999462	-6.30091		0.56	0.11	0.094	0.0429746	0.03784	0.00513459	3792	8887
DLG5-AS1	0.0340972	0.558013	0.290899	0.771136	0.928574	-6.25566		0.64	0.032	0.029	0.00999239	0.00831369	0.0016787	2999	2714			CCNB3	-0.0352141	0.749527	-0.207537	0.835596	0.999462	-6.30091		0.72	0.047	0.038	0.0139294	0.0113587	0.00257072	1604	3558
AC007364.1	0.0408426	1.92247	0.290865	0.771163	0.928574	-6.25567		0.66	0.11	0.106	0.0395856	0.0347791	0.00480648	10293	10006			ARHGEF3	0.00845838	7.15099	0.20747	0.835648	0.999462	-6.30093		0.48	0.94	0.917	0.903315	0.916102	-0.0127868	32309	86930
C10orf111	0.0354184	0.628459	0.290691	0.771295	0.928682	-6.25572		0.72	0.036	0.032	0.0109351	0.00884482	0.00209027	3388	3048			ATOH8	0.0292912	0.441229	0.207421	0.835687	0.999462	-6.30094		0.58	0.029	0.029	0.0076413	0.00815974	-0.000518439	1011	2747
RP11-350G8.5	-0.0281749	0.25351	-0.290642	0.771333	0.928682	-6.25573		0.8	0.017	0.017	0.00510763	0.0046238	0.00048383	1584	1622			DICER1-AS1	0.0204272	3.75482	0.207386	0.835714	0.999462	-6.30094		0.62	0.377	0.337	0.128507	0.122102	0.00640481	12976	31916
SENP8	-0.0249198	3.33207	-0.290576	0.771384	0.928693	-6.25575		0.6	0.273	0.267	0.0976128	0.0930785	0.00453439	25482	25306			PRPS1	-0.0288772	2.99154	-0.20736	0.835734	0.999462	-6.30095		0.66	0.239	0.219	0.0757745	0.078419	-0.00264454	8206	20706
OSTF1	0.0141073	5.48126	0.290312	0.771586	0.928776	-6.25583		0.62	0.671	0.666	0.388416	0.382132	0.00628418	62569	63096			RP11-730K11.1	0.0275726	0.317084	0.207185	0.835871	0.999462	-6.30098		0.72	0.022	0.018	0.00560963	0.00524142	0.000368212	750	1730
RP11-165H23.1	0.0255114	0.15099	0.290289	0.771603	0.928776	-6.25583		0.72	0.015	0.009	0.00495964	0.00258908	0.00237056	1396	880			DMRTC1	-0.0331605	1.9998	-0.20715	0.835898	0.999462	-6.30099		0.58	0.136	0.125	0.0371755	0.0355107	0.00166487	4661	11849
ANP32B	-0.019117	4.02585	-0.290253	0.771631	0.928776	-6.25584		0.66	0.399	0.398	0.15964	0.158162	0.00147829	37191	37747			CTD-2369P2.8	-0.0288887	0.345819	-0.207121	0.835921	0.999462	-6.301		0.68	0.023	0.02	0.00561796	0.00550134	0.00011662	778	1905
SLIT2	0.0258138	6.76102	0.290251	0.771633	0.928776	-6.25584		0.64	0.689	0.725	0.901	1.00123	-0.100233	64241	68706			TMEM194A	-0.0210598	3.61727	-0.207053	0.835974	0.999462	-6.30101		0.62	0.348	0.32	0.118515	0.116664	0.00185129	11976	30354
RGPD4	-0.0361921	0.757578	-0.290177	0.771689	0.928776	-6.25586		0.56	0.042	0.039	0.0122018	0.0107157	0.00148614	3916	3735			DIO2	-0.0357572	3.06098	-0.20704	0.835985	0.999462	-6.30101		0.68	0.204	0.178	0.0982083	0.0877103	0.010498	7025	16857
OFCC1	-0.036588	1.90836	-0.290166	0.771697	0.928776	-6.25587		0.58	0.114	0.11	0.035125	0.0325389	0.00258605	10643	10396			STK38	-0.0122955	5.64897	-0.207007	0.83601	0.999462	-6.30102		0.54	0.769	0.726	0.422457	0.417239	0.00521825	26431	68816
GINS4	-0.0303323	0.347304	-0.290073	0.771769	0.928795	-6.25589		0.74	0.021	0.021	0.00609057	0.00571423	0.000376342	1974	2019			ATG7	-0.00661177	8.00578	-0.20693	0.83607	0.999462	-6.30103		0.48	0.981	0.967	1.28991	1.28874	0.00117109	33732	91596
RP11-109D20.1	-0.027938	0.250238	-0.289979	0.771841	0.928795	-6.25592		0.78	0.018	0.016	0.00517536	0.00448668	0.000688674	1634	1560			BIVM-ERCC5	-0.0332158	2.03635	-0.206921	0.836078	0.999462	-6.30104		0.54	0.143	0.128	0.0389768	0.0364848	0.0024921	4931	12155
RP13-638C3.4	0.035597	2.00045	0.289949	0.771864	0.928795	-6.25593		0.54	0.131	0.124	0.0430698	0.0383679	0.0047019	12229	11728			BCOR	0.0184839	4.24196	0.206876	0.836113	0.999462	-6.30104		0.56	0.45	0.433	0.176052	0.179829	-0.00377733	15458	41030
CTD-2349P21.6	0.0354324	0.704428	0.289915	0.771889	0.928795	-6.25594		0.7	0.041	0.034	0.0121541	0.00922377	0.00293031	3847	3216			VSIG10L	0.0351012	1.10932	0.206826	0.836151	0.999462	-6.30105		0.72	0.065	0.058	0.0172073	0.016512	0.000695319	2242	5504
EMC1	-0.0151055	4.55509	-0.289879	0.771917	0.928795	-6.25595		0.72	0.529	0.519	0.218017	0.210861	0.00715569	49330	49163			EPS8L2	-0.0346381	2.01597	-0.206722	0.836232	0.999462	-6.30108		0.5	0.155	0.138	0.0666135	0.0652643	0.00134927	5321	13094
ACY1	-0.0285433	0.26885	-0.289606	0.772126	0.928998	-6.25602		0.8	0.018	0.019	0.00492914	0.00501179	-8.26576e-05	1651	1757			RP11-638L3.3	-0.0281465	0.381213	-0.206656	0.836284	0.999462	-6.30109		0.52	0.026	0.022	0.0084382	0.00799699	0.000441214	908	2051
MTHFS	-0.0375238	1.63747	-0.289439	0.772254	0.929102	-6.25607		0.84	0.095	0.093	0.0281667	0.0271228	0.00104394	8909	8796			TMEM238	-0.0354292	1.38123	-0.206544	0.836371	0.999462	-6.30111		0.58	0.081	0.075	0.0227525	0.0226559	9.66586e-05	2793	7086
LMOD1	0.0378188	0.843306	0.289337	0.772332	0.929119	-6.2561		0.64	0.047	0.041	0.0139688	0.0118015	0.00216735	4358	3907			TEF	-0.0122013	5.37905	-0.206536	0.836378	0.999462	-6.30111		0.58	0.703	0.678	0.355197	0.367428	-0.0122313	24165	64220
RP11-673C5.2	-0.0308008	3.05049	-0.289292	0.772366	0.929119	-6.25611		0.6	0.245	0.253	0.0973371	0.100323	-0.00298595	22822	24019			ALDH1B1	-0.0308907	0.594097	-0.206437	0.836455	0.999462	-6.30113		0.68	0.034	0.034	0.00845815	0.00948063	-0.00102248	1162	3218
DPEP1	-0.030076	0.334905	-0.289261	0.772389	0.929119	-6.25612		0.56	0.021	0.021	0.00598522	0.00543794	0.000547279	1938	1956			LINC00879	-0.0224847	0.131555	-0.206383	0.836497	0.999462	-6.30114		0.72	0.014	0.012	0.00375267	0.0033145	0.000438175	475	1151
WBSCR16	0.0216296	3.46531	0.289174	0.772456	0.92915	-6.25614		0.52	0.312	0.298	0.112393	0.101563	0.0108305	29149	28262			RP11-225H22.4	-0.0302043	0.486116	-0.206327	0.836541	0.999462	-6.30115		0.78	0.03	0.027	0.00746258	0.0073501	0.000112484	1036	2555
RP11-863H1.1	0.0224345	0.0932834	0.289017	0.772577	0.929246	-6.25619		0.7	0.012	0.009	0.00357222	0.00260319	0.000969026	1097	844			DGKQ	0.0192638	3.66018	0.206301	0.836561	0.999462	-6.30116		0.62	0.377	0.338	0.122277	0.117576	0.00470128	12959	32040
RP11-398J5.1	0.0241082	0.142433	0.288947	0.77263	0.929259	-6.25621		0.6	0.015	0.011	0.00424255	0.00304686	0.00119569	1367	1015			AC009499.1	-0.0340663	2.76623	-0.206265	0.83659	0.999462	-6.30117		0.56	0.207	0.189	0.0837821	0.0890942	-0.00531206	7105	17934
AC007395.3	0.0338318	0.560658	0.288866	0.772692	0.929259	-6.25623		0.74	0.034	0.028	0.0102956	0.00771255	0.00258301	3155	2640			PDGFB	-0.0275147	2.94975	-0.206228	0.836619	0.999462	-6.30117		0.54	0.224	0.231	0.0709672	0.0792348	-0.00826755	7686	21877
LTB	0.0372901	0.915037	0.288738	0.77279	0.929259	-6.25627		0.64	0.05	0.047	0.0157604	0.0146433	0.00111713	4664	4414			GMFG	-0.0311441	2.30043	-0.20612	0.836702	0.999462	-6.3012		0.62	0.162	0.15	0.0483639	0.0467586	0.00160539	5583	14225
FMR1NB	-0.0260162	0.160725	-0.288719	0.772804	0.929259	-6.25627		0.74	0.013	0.013	0.0036315	0.00345371	0.00017779	1198	1202			TNR-IT1	-0.0275617	0.335297	-0.20612	0.836703	0.999462	-6.3012		0.64	0.025	0.022	0.00562097	0.00530291	0.000318065	843	2089
LPP-AS1	0.0213429	0.0882192	0.288591	0.772903	0.929259	-6.25631		0.64	0.011	0.01	0.00350686	0.00277641	0.000730453	1041	960			UBAC2	0.00824755	7.13477	0.20602	0.836781	0.999462	-6.30122		0.52	0.947	0.921	0.897343	0.899304	-0.00196175	32577	87318
RP11-293M10.2	-0.0273866	0.207273	-0.288553	0.772932	0.929259	-6.25632		0.66	0.015	0.014	0.00469465	0.0040647	0.000629946	1422	1371			AC073934.6	0.0265854	0.2807	0.205897	0.836877	0.999462	-6.30124		0.62	0.021	0.018	0.0054839	0.00512248	0.000361426	719	1698
AL773604.8	-0.0263076	0.197213	-0.288507	0.772967	0.929259	-6.25633		0.78	0.015	0.013	0.00418413	0.00368647	0.000497662	1381	1273			ABHD4	-0.0354551	1.21085	-0.205834	0.836926	0.999462	-6.30125		0.68	0.07	0.063	0.0197669	0.0193714	0.000395539	2417	6015
HNF4A	-0.0359979	0.772866	-0.288329	0.773103	0.929259	-6.25638		0.76	0.04	0.04	0.0124583	0.01158	0.00087832	3757	3747			KLF7	-0.0132507	5.90551	-0.205803	0.836951	0.999462	-6.30126		0.64	0.782	0.74	0.515697	0.496156	0.0195409	26878	70127
CDC25A	0.023582	0.108718	0.288305	0.773121	0.929259	-6.25639		0.72	0.012	0.011	0.00350164	0.00268688	0.000814758	1088	997			PHIP	-0.00883339	7.21242	-0.205748	0.836993	0.999462	-6.30127		0.68	0.951	0.926	0.945397	0.941398	0.00399936	32682	87777
AC079776.1	-0.0289734	0.284395	-0.288281	0.773139	0.929259	-6.25639		0.78	0.017	0.019	0.00506257	0.00515542	-9.28489e-05	1605	1794			CMBL	0.0212073	3.63835	0.20555	0.837148	0.999462	-6.30131		0.46	0.325	0.308	0.112435	0.115162	-0.0027267	11181	29204
ASIC4	0.027128	0.295199	0.288274	0.773145	0.929259	-6.2564		0.66	0.022	0.016	0.00808819	0.00537195	0.00271624	2081	1558			UBL7	0.0216956	3.62467	0.205549	0.837149	0.999462	-6.30131		0.64	0.33	0.319	0.110962	0.118482	-0.00752003	11348	30257
PCDHB2	-0.040187	1.08886	-0.288245	0.773168	0.929259	-6.2564		0.64	0.054	0.057	0.0183979	0.0189427	-0.000544872	5033	5403			RP11-1109F11.3	-0.0276293	0.323833	-0.205514	0.837176	0.999462	-6.30132		0.7	0.022	0.019	0.00563612	0.0051265	0.000509624	757	1802
C22orf46	0.0234641	3.53451	0.288166	0.773228	0.929259	-6.25643		0.54	0.313	0.303	0.117082	0.11042	0.00666235	29215	28670			C1orf189	-0.0286411	0.352989	-0.205345	0.837308	0.999462	-6.30135		0.74	0.023	0.021	0.00630185	0.00615338	0.000148475	802	1992
EPHB1	-0.0147622	6.39972	-0.288152	0.773239	0.929259	-6.25643		0.72	0.79	0.787	0.63154	0.649163	-0.0176225	73736	74610			DLEU7	-0.0180954	4.89286	-0.205324	0.837325	0.999462	-6.30135		0.5	0.542	0.517	0.273583	0.27254	0.001043	18651	49000
RALB	0.019365	4.21144	0.288049	0.773317	0.929259	-6.25646		0.58	0.428	0.422	0.181681	0.17333	0.00835127	39890	39962			RP11-170N11.1	-0.0327016	0.717653	-0.205225	0.837402	0.999462	-6.30137		0.54	0.042	0.042	0.0124301	0.0126721	-0.000241948	1449	3990
CTC-428G20.3	-0.0354708	0.708333	-0.28804	0.773324	0.929259	-6.25646		0.76	0.039	0.037	0.0108294	0.0101899	0.000639533	3664	3548			LY86-AS1	-0.0166388	7.51995	-0.205212	0.837412	0.999462	-6.30138		0.58	0.854	0.852	1.13527	1.18133	-0.0460517	29361	80775
C5orf47	0.0384044	1.12757	0.288008	0.773349	0.929259	-6.25647		0.62	0.058	0.063	0.0175557	0.0183669	-0.00081127	5455	5941			CTD-2619J13.14	-0.0308622	0.527652	-0.205146	0.837463	0.999462	-6.30139		0.58	0.033	0.028	0.00848103	0.0076177	0.000863323	1137	2655
RIT2	-0.0223566	7.22224	-0.287884	0.773444	0.929259	-6.2565		0.5	0.783	0.758	1.07842	1.06009	0.0183261	73024	71840			LIMD1-AS1	0.0335579	0.684521	0.205007	0.837572	0.999462	-6.30142		0.66	0.039	0.035	0.0113902	0.0105941	0.000796044	1327	3318
AC005481.5	0.0369694	1.03152	0.287866	0.773457	0.929259	-6.25651		0.54	0.062	0.05	0.0199179	0.0140542	0.00586375	5811	4735			RELT	-0.0323443	1.96245	-0.20491	0.837648	0.999462	-6.30144		0.8	0.12	0.118	0.0341534	0.0374809	-0.00332747	4123	11221
EZR	-0.0272591	0.221171	-0.287816	0.773495	0.929259	-6.25652		0.5	0.018	0.017	0.00504237	0.00623033	-0.00118796	1673	1641			RTN3	0.00929484	9.25393	0.20489	0.837664	0.999462	-6.30144		0.5	0.998	0.994	1.91664	1.9544	-0.0377607	34300	94218
ATP1B3-AS1	-0.0370673	0.869682	-0.28779	0.773516	0.929259	-6.25653		0.68	0.049	0.043	0.0146344	0.0122033	0.00243113	4551	4080			SETD1A	-0.018904	3.74413	-0.204782	0.837748	0.999462	-6.30146		0.54	0.381	0.357	0.125628	0.126829	-0.00120048	13089	33792
SPG20OS	-0.0327747	2.44334	-0.287783	0.773521	0.929259	-6.25653		0.68	0.157	0.157	0.0518166	0.0509703	0.000846323	14655	14832			ZNF813	0.0333357	0.763964	0.204771	0.837757	0.999462	-6.30146		0.76	0.053	0.04	0.0144788	0.011134	0.00334479	1819	3750
COX7B2	-0.033599	0.420282	-0.287772	0.773529	0.929259	-6.25654		0.68	0.023	0.022	0.00733805	0.00681406	0.000523996	2148	2119			FLJ00273	0.0266695	0.305266	0.204765	0.837761	0.999462	-6.30147		0.56	0.026	0.02	0.00589068	0.00495949	0.000931184	880	1915
RP11-507K2.2	-0.038656	1.46942	-0.287723	0.773567	0.929259	-6.25655		0.64	0.081	0.077	0.0260308	0.0234156	0.00261517	7594	7294			PHKG1	0.0312051	2.33182	0.20476	0.837765	0.999462	-6.30147		0.56	0.158	0.144	0.0482907	0.0468445	0.00144615	5434	13688
RP11-278H7.4	-0.038033	1.10142	-0.287516	0.773725	0.929386	-6.25661		0.8	0.055	0.06	0.0172302	0.0186855	-0.00145537	5172	5654			RP4-610C12.4	0.0210495	0.106737	0.20475	0.837773	0.999462	-6.30147		0.54	0.015	0.01	0.0034927	0.00284503	0.000647677	513	966
RP11-661C3.2	-0.027395	0.244282	-0.287478	0.773754	0.929386	-6.25662		0.64	0.018	0.017	0.00505233	0.00441298	0.000639346	1654	1564			ZNF350	-0.0235363	3.24936	-0.204712	0.837802	0.999462	-6.30148		0.56	0.283	0.271	0.0907833	0.0923066	-0.00152329	9736	25666
RP5-898J17.1	-0.0296621	0.287529	-0.287246	0.773932	0.929544	-6.25668		0.62	0.018	0.018	0.00554528	0.00511837	0.000426909	1711	1675			RGS22	0.0364057	1.88059	0.204632	0.837865	0.999462	-6.30149		0.6	0.122	0.111	0.049858	0.0455912	0.00426681	4208	10488
SH3D19	0.0113173	7.10743	0.287133	0.774019	0.929544	-6.25671		0.56	0.892	0.893	0.889096	0.899769	-0.0106732	83256	84629			PAFAH1B1	0.00698466	8.4508	0.204591	0.837897	0.999462	-6.3015		0.48	0.992	0.984	1.47403	1.49759	-0.023557	34124	93242
KIAA0196-AS1	0.036739	0.92771	0.287025	0.774101	0.929544	-6.25674		0.58	0.054	0.044	0.0169387	0.0126679	0.00427079	5029	4189			DDR2	-0.0380031	2.3137	-0.204533	0.837943	0.999462	-6.30151		0.56	0.144	0.134	0.0629202	0.0631891	-0.000268897	4967	12731
RNU6ATAC12P	-0.0230371	0.135496	-0.287023	0.774103	0.929544	-6.25674		0.56	0.013	0.014	0.00307011	0.00338848	-0.000318367	1230	1338			Z83851.1	0.0334368	0.961716	0.204461	0.837999	0.999462	-6.30153		0.56	0.057	0.051	0.0147419	0.0145462	0.00019568	1948	4816
TLR1	-0.0255871	0.241501	-0.286972	0.774142	0.929544	-6.25676		0.74	0.018	0.016	0.00578082	0.00513199	0.000648826	1726	1472			PLA2R1	-0.0250457	4.56019	-0.204456	0.838002	0.999462	-6.30153		0.62	0.475	0.451	0.256711	0.252721	0.00399065	16342	42694
CTC-215O4.4	0.0379159	1.39064	0.286956	0.774154	0.929544	-6.25676		0.66	0.08	0.072	0.0251909	0.0210808	0.00411011	7471	6785			SNHG14	0.00504325	11.7415	0.204415	0.838035	0.999462	-6.30153		0.46	1	1	3.60899	3.58941	0.0195777	34384	94758
CDC42EP3	0.0248488	3.77283	0.286918	0.774183	0.929544	-6.25677		0.64	0.353	0.354	0.14168	0.139132	0.00254744	32907	33574			ING2	0.0274255	3.32376	0.204355	0.838082	0.999462	-6.30155		0.6	0.27	0.263	0.0968539	0.107205	-0.0103516	9288	24935
TMPRSS12	0.0364076	0.641195	0.286854	0.774232	0.929544	-6.25679		0.74	0.035	0.029	0.012116	0.0093638	0.00275221	3249	2790			CASC16	-0.0219799	0.105248	-0.204355	0.838082	0.999462	-6.30155		0.76	0.011	0.011	0.00296392	0.00299997	-3.60515e-05	385	1007
LAMA1	0.0378587	1.51846	0.286828	0.774252	0.929544	-6.2568		0.74	0.089	0.084	0.0270507	0.0251049	0.00194587	8296	7981			AC007879.1	0.0368987	1.21498	0.204314	0.838114	0.999462	-6.30155		0.82	0.07	0.06	0.0208479	0.0181719	0.00267604	2392	5667
AC105760.2	-0.0307921	3.01124	-0.286706	0.774346	0.929582	-6.25683		0.74	0.222	0.208	0.0796661	0.0730677	0.00659841	20743	19757			POC5	-0.0147634	4.6861	-0.204285	0.838136	0.999462	-6.30156		0.66	0.577	0.533	0.239308	0.230476	0.00883251	19829	50484
TTC31	-0.0287931	2.71449	-0.286598	0.774428	0.929582	-6.25686		0.7	0.197	0.188	0.065071	0.0605265	0.00454447	18416	17846			ARSK	-0.0210277	3.75818	-0.204206	0.838198	0.999462	-6.30158		0.56	0.36	0.333	0.126482	0.123486	0.00299603	12386	31542
ZNF653	-0.0376427	1.43718	-0.286552	0.774463	0.929582	-6.25687		0.74	0.083	0.08	0.0262459	0.0253246	0.000921291	7729	7566			UNK	0.012343	5.36019	0.204206	0.838199	0.999462	-6.30158		0.54	0.721	0.68	0.365915	0.362809	0.00310617	24805	64415
CTD-2037K23.2	0.0289677	2.69937	0.286526	0.774484	0.929582	-6.25688		0.7	0.197	0.193	0.0640184	0.0599321	0.00408633	18368	18257			TRAF3IP2-AS1	0.00847101	7.47779	0.204157	0.838236	0.999462	-6.30159		0.5	0.958	0.935	1.0501	1.03508	0.0150154	32948	88564
SWAP70	-0.0291165	4.12958	-0.28652	0.774488	0.929582	-6.25688		0.56	0.442	0.397	0.231873	0.201686	0.0301863	41219	37653			MAP3K5	-0.013199	7.29404	-0.204151	0.838241	0.999462	-6.30159		0.48	0.887	0.881	1.07667	1.10328	-0.0266135	30498	83487
RCAN1	-0.0148244	5.1038	-0.286388	0.774589	0.929627	-6.25692		0.54	0.591	0.609	0.297501	0.313152	-0.0156511	55177	57757			EIF4A2	-0.0231501	6.63859	-0.204078	0.838298	0.999462	-6.3016		0.5	0.75	0.688	0.676994	0.740243	-0.0632495	25792	65226
C7orf73	0.0172275	4.4859	0.286299	0.774657	0.929627	-6.25694		0.66	0.502	0.476	0.219182	0.201473	0.0177093	46879	45102			ADCY3	-0.0103927	5.79827	-0.204068	0.838306	0.999462	-6.3016		0.56	0.799	0.762	0.450251	0.450336	-8.49249e-05	27472	72175
AMER2	-0.0295534	3.70053	-0.286185	0.774745	0.929627	-6.25698		0.54	0.371	0.35	0.157882	0.157194	0.000688193	34637	33202			TICRR	0.0256607	0.232168	0.204049	0.838321	0.999462	-6.30161		0.76	0.018	0.015	0.00495294	0.00428813	0.000664816	629	1380
ODF3L2	-0.0327654	0.496707	-0.286129	0.774787	0.929627	-6.25699		0.68	0.028	0.027	0.0079655	0.00778431	0.000181191	2608	2556			RP11-496B10.3	-0.0343585	0.645527	-0.203727	0.838573	0.999462	-6.30167		0.84	0.037	0.034	0.0101348	0.00971412	0.000420688	1287	3187
LIG1	-0.0225292	3.50571	-0.286126	0.77479	0.929627	-6.25699		0.72	0.306	0.296	0.114859	0.107984	0.00687416	28543	28076			RP4-668G5.1	0.0309294	0.53819	0.203715	0.838582	0.999462	-6.30167		0.7	0.034	0.028	0.00991381	0.00822756	0.00168625	1156	2633
RP11-189B4.6	-0.0300857	0.358284	-0.28606	0.77484	0.929627	-6.25701		0.68	0.022	0.022	0.00635819	0.00590351	0.000454677	2070	2057			HSPA9	0.00987761	6.1269	0.203667	0.838619	0.999462	-6.30168		0.5	0.833	0.789	0.512044	0.516623	-0.00457868	28657	74724
AC005550.3	0.0295908	0.312512	0.286044	0.774853	0.929627	-6.25701		0.58	0.022	0.017	0.00705921	0.00478762	0.00227159	2021	1574			SPINK6	0.0235237	0.172054	0.203563	0.838701	0.999462	-6.3017		0.7	0.015	0.012	0.00363464	0.00319415	0.000440495	501	1103
PPP1R9B	-0.0258894	3.24056	-0.286035	0.77486	0.929627	-6.25702		0.5	0.269	0.278	0.0950228	0.10029	-0.00526695	25115	26328			PIK3AP1	0.035989	1.18229	0.203508	0.838743	0.999462	-6.30171		0.56	0.064	0.059	0.019068	0.018321	0.000746931	2199	5582
ALG12	-0.0225835	3.39895	-0.285932	0.774938	0.929627	-6.25705		0.64	0.3	0.288	0.104374	0.094675	0.00969941	28028	27271			SNHG12	-0.0245573	2.95462	-0.203469	0.838774	0.999462	-6.30172		0.54	0.244	0.216	0.0734201	0.0698058	0.00361431	8373	20472
AC069547.1	0.0221511	0.0982018	0.285887	0.774973	0.929627	-6.25706		0.56	0.013	0.009	0.00411991	0.00236533	0.00175458	1217	813			STMND1	-0.0303096	0.505935	-0.203424	0.838809	0.999462	-6.30173		0.6	0.031	0.027	0.00865462	0.00818251	0.000472109	1060	2569
PCDHGC5	0.0328036	0.614897	0.28572	0.7751	0.929627	-6.2571		0.48	0.039	0.032	0.0110075	0.00864343	0.00236408	3668	3051			PRRG1	0.0302328	2.58791	0.203407	0.838823	0.999462	-6.30173		0.54	0.198	0.196	0.0577207	0.0626133	-0.00489267	6791	18575
MYADML2	-0.03528	1.69952	-0.285687	0.775125	0.929627	-6.25711		0.5	0.106	0.102	0.0335994	0.0316291	0.00197029	9868	9686			ETNPPL	0.0222466	0.0829516	0.203403	0.838826	0.999462	-6.30173		0.54	0.009	0.01	0.00281346	0.00490627	-0.00209281	315	988
PDGFD	0.0398803	2.2658	0.285618	0.775178	0.929627	-6.25713		0.54	0.142	0.151	0.0928718	0.102819	-0.00994681	13260	14315			EMILIN2	-0.032461	0.616973	-0.203337	0.838877	0.999462	-6.30175		0.64	0.033	0.03	0.00920057	0.0088895	0.00031107	1139	2871
DDX59	0.0239509	3.37972	0.285577	0.77521	0.929627	-6.25714		0.6	0.288	0.268	0.104359	0.0940353	0.0103233	26882	25420			ZNF689	-0.0310638	2.19994	-0.203264	0.838934	0.999462	-6.30176		0.7	0.148	0.138	0.0435822	0.0424105	0.00117171	5078	13051
RP11-338H14.1	-0.0241263	0.1142	-0.285544	0.775235	0.929627	-6.25715		0.7	0.011	0.011	0.00330454	0.0030553	0.000249241	1012	1021			LSM11	0.0191292	3.90701	0.203264	0.838935	0.999462	-6.30176		0.6	0.407	0.365	0.147976	0.138274	0.00970291	13984	34556
TTBK2	0.00718427	7.37763	0.285512	0.77526	0.929627	-6.25716		0.68	0.944	0.939	0.976625	0.984079	-0.00745461	88058	88992			C14orf142	0.0276053	2.66403	0.203238	0.838954	0.999462	-6.30177		0.6	0.199	0.184	0.0588964	0.0577242	0.0011722	6830	17464
RP11-12A16.3	0.0287473	0.306332	0.285505	0.775265	0.929627	-6.25716		0.72	0.022	0.017	0.00644238	0.00461186	0.00183052	2038	1605			ZC3H18	-0.0127775	4.88685	-0.20323	0.838961	0.999462	-6.30177		0.6	0.611	0.587	0.257942	0.263563	-0.00562091	21019	55620
AC090673.2	-0.0260319	0.208217	-0.285406	0.775341	0.929627	-6.25719		0.56	0.015	0.016	0.00428485	0.00432221	-3.736e-05	1440	1520			RPL7L1	-0.0133428	5.26529	-0.203167	0.83901	0.999462	-6.30178		0.66	0.665	0.626	0.321704	0.331544	-0.00983905	22873	59342
AC090505.6	-0.0314066	0.437802	-0.285401	0.775345	0.929627	-6.25719		0.76	0.025	0.026	0.00788967	0.00735814	0.000531534	2342	2423			IGFBPL1	0.0334394	1.20994	0.203156	0.839019	0.999462	-6.30178		0.64	0.077	0.065	0.022043	0.019093	0.00295003	2654	6120
RAG1	-0.0393879	0.956991	-0.285391	0.775352	0.929627	-6.25719		0.68	0.048	0.046	0.0157224	0.0146799	0.00104247	4490	4367			LRRC37B	0.0101567	5.93507	0.203156	0.839019	0.999462	-6.30178		0.54	0.828	0.792	0.489287	0.491244	-0.00195669	28473	75075
NANP	-0.0330019	2.25673	-0.285306	0.775418	0.929627	-6.25722		0.68	0.146	0.146	0.0443437	0.0427029	0.00164082	13631	13796			CTB-111H14.1	0.0388334	1.40468	0.203032	0.839116	0.999462	-6.30181		0.66	0.082	0.068	0.0297963	0.0248869	0.00490935	2812	6433
DHDH	0.0363982	2.02789	0.285237	0.775471	0.929627	-6.25724		0.7	0.122	0.117	0.041	0.0369869	0.00401314	11410	11042			ZFC3H1	-0.0092072	6.12588	-0.203016	0.839128	0.999462	-6.30181		0.58	0.862	0.832	0.535788	0.549054	-0.0132662	29627	78836
AP000640.2	0.037892	1.09826	0.285221	0.775483	0.929627	-6.25724		0.66	0.059	0.057	0.0172071	0.0164317	0.000775401	5484	5364			PDXP	0.0256735	0.272533	0.202972	0.839162	0.999462	-6.30182		0.72	0.018	0.017	0.00447175	0.00456193	-9.01866e-05	636	1581
AK5	0.00760813	9.02801	0.285192	0.775505	0.929627	-6.25725		0.52	0.987	0.986	1.87555	1.87542	0.000132159	92112	93406			CTB-113P19.4	-0.0341996	0.99104	-0.202961	0.839171	0.999462	-6.30182		0.54	0.064	0.048	0.0187512	0.0151669	0.00358436	2211	4578
RP11-243J18.2	-0.02822	0.289201	-0.284851	0.775766	0.929854	-6.25734		0.82	0.019	0.019	0.00540871	0.00532373	8.4977e-05	1771	1798			RP11-93L9.1	-0.0369607	1.69432	-0.202944	0.839184	0.999462	-6.30182		0.5	0.099	0.099	0.03289	0.0334514	-0.000561427	3401	9383
RP11-286O18.1	0.023058	0.121384	0.284838	0.775776	0.929854	-6.25735		0.82	0.013	0.01	0.00371307	0.00272572	0.000987349	1225	971			AC002467.7	0.0282559	0.393926	0.20275	0.839336	0.999462	-6.30186		0.64	0.024	0.022	0.00612546	0.0058115	0.000313958	841	2084
VASN	0.0340825	2.02142	0.284775	0.775824	0.929863	-6.25736		0.76	0.13	0.122	0.0421774	0.0367247	0.00545278	12112	11602			PBLD	-0.0304864	2.45614	-0.202736	0.839347	0.999462	-6.30187		0.72	0.17	0.154	0.0517167	0.0511277	0.000589092	5833	14608
MTG2	0.0115652	5.56704	0.284629	0.775936	0.929948	-6.2574		0.64	0.73	0.719	0.399634	0.391034	0.00860005	68082	68112			GPR176	-0.0158723	5.16646	-0.202696	0.839378	0.999462	-6.30187		0.54	0.617	0.586	0.332023	0.330638	0.00138519	21205	55569
DCLK1	0.00523593	9.95502	0.284522	0.776018	0.929997	-6.25743		0.62	0.998	0.997	2.37314	2.3825	-0.00936019	93135	94480			SPEF2	-0.0120808	5.89117	-0.202673	0.839397	0.999462	-6.30188		0.68	0.795	0.757	0.497709	0.491058	0.00665104	27346	71762
CTSA	-0.0166807	4.23958	-0.284423	0.776094	0.930039	-6.25746		0.58	0.457	0.456	0.181247	0.1832	-0.0019538	42619	43230			RP11-734K2.4	0.0204662	3.70953	0.202666	0.839402	0.999462	-6.30188		0.62	0.369	0.331	0.12865	0.118806	0.00984481	12673	31399
RP11-798K23.4	-0.0283999	0.302759	-0.284267	0.776214	0.930134	-6.2575		0.62	0.02	0.02	0.00533102	0.00541385	-8.28333e-05	1863	1921			PKP1	-0.0226607	0.268562	-0.202582	0.839468	0.999462	-6.3019		0.68	0.021	0.022	0.00807688	0.00929157	-0.00121469	737	2124
YTHDF3-AS1	0.0244603	0.157004	0.284125	0.776323	0.930173	-6.25754		0.76	0.016	0.012	0.00456347	0.00326932	0.00129415	1479	1146			CYFIP1	-0.0103724	6.18689	-0.202575	0.839473	0.999462	-6.3019		0.56	0.834	0.816	0.578826	0.593808	-0.0149824	28672	77335
RP11-91H12.4	-0.0364684	0.877308	-0.284003	0.776416	0.930173	-6.25758		0.7	0.045	0.047	0.0125	0.0123632	0.000136792	4240	4440			BMP8B	0.030559	0.550653	0.202541	0.839499	0.999462	-6.3019		0.62	0.036	0.031	0.00980123	0.0092911	0.000510128	1222	2973
RP11-946L20.2	-0.0424468	1.17261	-0.283992	0.776425	0.930173	-6.25758		0.54	0.073	0.066	0.0250639	0.0271544	-0.00209048	6792	6249			ALAD	-0.0154839	4.15465	-0.202492	0.839538	0.999462	-6.30191		0.68	0.469	0.434	0.1651	0.162868	0.00223187	16143	41167
WNT8B	0.02436	0.141254	0.283989	0.776426	0.930173	-6.25758		0.66	0.013	0.012	0.00384935	0.00319983	0.000649522	1217	1106			TDRD6	-0.0297202	2.61489	-0.202337	0.839659	0.999462	-6.30194		0.54	0.231	0.185	0.0722122	0.0597586	0.0124536	7928	17490
RP11-388K12.2	0.0329762	0.46861	0.283909	0.776488	0.930173	-6.2576		0.7	0.027	0.024	0.00827915	0.00708682	0.00119233	2515	2285			ZNF385A	0.0236083	3.21365	0.20233	0.839664	0.999462	-6.30195		0.64	0.294	0.274	0.0942588	0.0935604	0.000698487	10092	26010
WI2-925H4.1	0.0364684	0.878942	0.283904	0.776492	0.930173	-6.2576		0.8	0.047	0.045	0.0142996	0.0122915	0.00200809	4418	4250			SUB1	0.0158496	6.22711	0.202311	0.839679	0.999462	-6.30195		0.54	0.813	0.76	0.549992	0.583276	-0.033284	27938	72020
RP11-210G22.1	-0.0252804	0.177439	-0.283752	0.776608	0.930264	-6.25765		0.66	0.015	0.014	0.00450921	0.00395883	0.000550372	1369	1361			VRK3	0.0135295	4.69101	0.202301	0.839687	0.999462	-6.30195		0.54	0.584	0.542	0.233252	0.226941	0.00631181	20086	51326
RP11-37N22.1	-0.0397654	2.01312	-0.283681	0.776663	0.93028	-6.25767		0.7	0.104	0.124	0.0383667	0.0457269	-0.00736021	9721	11754			RP5-881L22.4	-0.0211803	0.0993588	-0.202206	0.839761	0.999462	-6.30197		0.64	0.011	0.011	0.00297323	0.00279618	0.000177056	393	1037
CHKB	-0.0303128	2.43827	-0.283606	0.77672	0.930296	-6.25769		0.66	0.168	0.155	0.0554223	0.0488041	0.0066182	15629	14641			S100A6	0.0354368	3.99443	0.202164	0.839794	0.999462	-6.30198		0.58	0.322	0.318	0.182819	0.215068	-0.0322485	11058	30166
RP11-69H14.6	0.0430992	0.893084	0.283543	0.776768	0.930296	-6.2577		0.62	0.047	0.045	0.0238712	0.022369	0.00150217	4404	4306			ATP8B3	-0.0263981	0.274929	-0.202116	0.839832	0.999462	-6.30199		0.7	0.02	0.018	0.00511351	0.00497413	0.000139381	679	1676
ADAMTS15	-0.0283979	0.273555	-0.283504	0.776798	0.930296	-6.25771		0.72	0.017	0.018	0.00482568	0.0051898	-0.000364116	1542	1730			RN7SL1	-0.0320261	0.751646	-0.20207	0.839867	0.999462	-6.302		0.44	0.063	0.054	0.018152	0.0209491	-0.00279713	2174	5133
NCS1	-0.00988287	6.44548	-0.283284	0.776967	0.930439	-6.25777		0.58	0.852	0.848	0.626167	0.646777	-0.0206102	79460	80393			ARMC7	-0.024076	3.07575	-0.202047	0.839885	0.999462	-6.302		0.62	0.25	0.242	0.0772124	0.0809708	-0.00375845	8583	22910
RP1-310O13.7	-0.0300939	0.432898	-0.283242	0.776999	0.930439	-6.25779		0.78	0.026	0.022	0.00756216	0.00623478	0.00132739	2439	2082			ALDH4A1	-0.0301026	0.528809	-0.202021	0.839906	0.999462	-6.30201		0.64	0.039	0.031	0.0108375	0.00949478	0.00134277	1345	2967
RP11-731N10.1	0.0377474	1.05586	0.283173	0.777052	0.930453	-6.2578		0.64	0.064	0.053	0.0223166	0.0168081	0.00550854	5964	5066			RP11-257K9.8	-0.0366336	1.66028	-0.201995	0.839926	0.999462	-6.30201		0.72	0.099	0.088	0.0317831	0.0301632	0.00161997	3388	8305
DCAF4	-0.0234999	3.43774	-0.28302	0.77717	0.930468	-6.25785		0.54	0.295	0.302	0.104013	0.104976	-0.000963736	27556	28612			AF129408.17	0.026154	0.284588	0.201971	0.839945	0.999462	-6.30202		0.72	0.018	0.016	0.00462492	0.00465476	-2.98482e-05	609	1539
FOSL1	-0.0286681	0.288764	-0.28294	0.777231	0.930468	-6.25787		0.86	0.02	0.018	0.0059274	0.00496304	0.000964363	1827	1672			AANAT	0.0359932	1.1175	0.201925	0.839981	0.999462	-6.30202		0.78	0.063	0.057	0.0170173	0.0170713	-5.39704e-05	2162	5448
CTD-2340D6.2	0.0238319	0.143371	0.2829	0.777261	0.930468	-6.25788		0.66	0.015	0.011	0.00417808	0.00298888	0.0011892	1373	1050			NSUN4	-0.0148703	4.50661	-0.201859	0.840033	0.999462	-6.30204		0.58	0.54	0.505	0.210826	0.209202	0.00162395	18559	47849
RIBC2	-0.0354092	1.5304	-0.282894	0.777266	0.930468	-6.25788		0.58	0.094	0.082	0.0315909	0.0252898	0.00630114	8814	7747			LINC00592	-0.0260066	0.298051	-0.201781	0.840093	0.999462	-6.30205		0.64	0.022	0.021	0.00612851	0.0060302	9.83032e-05	748	1955
LIX1L	-0.0226253	3.61362	-0.282891	0.777268	0.930468	-6.25788		0.56	0.313	0.316	0.115017	0.114142	0.000874982	29244	29956			MRPS22	0.0176874	4.31321	0.201732	0.840132	0.999462	-6.30206		0.62	0.463	0.428	0.178722	0.180193	-0.00147105	15908	40565
ARHGAP32	-0.00562998	8.73056	-0.282718	0.777401	0.930544	-6.25793		0.56	0.991	0.988	1.6526	1.67789	-0.0252892	92476	93641			AGGF1	0.0115259	5.26174	0.201727	0.840136	0.999462	-6.30206		0.44	0.684	0.645	0.316896	0.319696	-0.00280006	23507	61080
CALHM2	-0.0352391	1.72456	-0.282678	0.777432	0.930544	-6.25794		0.7	0.103	0.103	0.0306659	0.0302146	0.000451307	9629	9760			SLC26A4-AS1	-0.0288624	2.91191	-0.201693	0.840162	0.999462	-6.30207		0.56	0.258	0.236	0.0942696	0.0936652	0.000604386	8871	22348
TP53BP1	0.00823346	6.52817	0.282647	0.777455	0.930544	-6.25795		0.54	0.889	0.88	0.67318	0.663575	0.00960482	82900	83367			KCTD19	-0.0344476	0.902755	-0.201668	0.840181	0.999462	-6.30207		0.72	0.052	0.046	0.0152406	0.0141226	0.00111797	1787	4373
AP001605.4	-0.0258761	0.166777	-0.28228	0.777737	0.930833	-6.25805		0.78	0.013	0.012	0.00418303	0.00360853	0.000574494	1213	1128			SLC28A3	-0.0274767	0.325198	-0.201598	0.840237	0.999462	-6.30209		0.76	0.021	0.02	0.00566551	0.00580261	-0.000137104	729	1929
ARV1	0.0175773	4.16348	0.28215	0.777836	0.930903	-6.25808		0.62	0.437	0.424	0.170461	0.160058	0.0104031	40799	40213			RP11-445F12.1	-0.0359568	0.929893	-0.20159	0.840243	0.999462	-6.30209		0.7	0.044	0.043	0.0136741	0.0145259	-0.000851845	1527	4122
GDF9	0.0282708	0.295671	0.282084	0.777887	0.930914	-6.2581		0.74	0.02	0.018	0.00541552	0.00506172	0.000353798	1834	1750			MDK	0.0335793	0.874457	0.201589	0.840244	0.999462	-6.30209		0.66	0.051	0.044	0.0138985	0.0130556	0.000842867	1740	4181
C17orf50	0.037576	1.20544	0.281972	0.777973	0.930942	-6.25813		0.74	0.065	0.063	0.0206457	0.0188549	0.00179077	6047	5924			RNMTL1	0.0288214	2.46854	0.201412	0.840382	0.999462	-6.30212		0.64	0.178	0.16	0.0510305	0.0488892	0.00214127	6104	15205
TMED3	0.0227253	3.84446	0.281611	0.778249	0.930942	-6.25823		0.56	0.345	0.328	0.140887	0.13253	0.00835723	32203	31041			RASSF7	0.0308694	2.12592	0.20137	0.840415	0.999462	-6.30213		0.6	0.149	0.125	0.0443761	0.0395835	0.0047926	5112	11824
CGA	-0.028459	0.293686	-0.281595	0.778262	0.930942	-6.25824		0.7	0.017	0.019	0.00562681	0.00572343	-9.66181e-05	1614	1771			RP11-304F15.6	-0.0333353	1.98705	-0.201366	0.840418	0.999462	-6.30213		0.66	0.128	0.118	0.0359887	0.0350791	0.000909649	4395	11203
FAAH	0.0165381	4.32992	0.281579	0.778274	0.930942	-6.25824		0.56	0.485	0.473	0.196517	0.190871	0.00564661	45229	44806			DCPS	-0.0204835	3.55956	-0.201358	0.840424	0.999462	-6.30214		0.58	0.321	0.308	0.108924	0.111905	-0.00298079	11025	29158
RP1-74M1.3	-0.0355619	0.816596	-0.281562	0.778287	0.930942	-6.25824		0.66	0.045	0.044	0.0129262	0.0126262	0.000300078	4183	4182			AC093818.1	-0.0361921	1.91437	-0.20134	0.840438	0.999462	-6.30214		0.58	0.108	0.106	0.0336907	0.0349798	-0.00128914	3715	10006
BBIP1	-0.0124147	5.39261	-0.281554	0.778293	0.930942	-6.25825		0.54	0.687	0.679	0.355612	0.346871	0.00874114	64108	64344			AC016907.3	-0.029976	2.85771	-0.20121	0.84054	0.999462	-6.30216		0.6	0.207	0.182	0.0742436	0.0668895	0.00735405	7105	17226
SLC9A9-AS1	-0.0282345	0.274669	-0.281396	0.778415	0.930942	-6.25829		0.8	0.018	0.017	0.00540066	0.00478208	0.000618586	1698	1645			AC079305.11	-0.0346625	2.82127	-0.201118	0.840612	0.999462	-6.30218		0.64	0.196	0.186	0.079195	0.0810712	-0.00187618	6755	17656
ZNF860	0.0349489	1.84008	0.28134	0.778458	0.930942	-6.2583		0.56	0.123	0.113	0.0397017	0.0347848	0.0049169	11453	10699			MAP1S	-0.0157315	4.58867	-0.201075	0.840646	0.999462	-6.30219		0.54	0.515	0.499	0.208496	0.228114	-0.0196176	17723	47272
TEAD3	0.025193	0.182358	0.281307	0.778483	0.930942	-6.25831		0.76	0.015	0.014	0.00472042	0.00380897	0.000911449	1421	1289			OCA2	0.0191056	5.68907	0.20107	0.840649	0.999462	-6.30219		0.62	0.666	0.603	0.506145	0.454621	0.0515239	22907	57137
PRR15L	0.0242722	0.147292	0.281242	0.778533	0.930942	-6.25833		0.7	0.015	0.011	0.00452212	0.00312347	0.00139865	1354	1054			CERS4	-0.00856489	7.53186	-0.201034	0.840677	0.999462	-6.3022		0.62	0.961	0.946	1.06848	1.09017	-0.0216989	33040	89608
TGM6	-0.026646	0.235893	-0.281128	0.77862	0.930942	-6.25836		0.66	0.017	0.016	0.00460689	0.00467506	-6.81756e-05	1548	1561			DEGS2	-0.0325189	0.850573	-0.200963	0.840733	0.999462	-6.30221		0.68	0.04	0.041	0.0113147	0.0127653	-0.0014506	1379	3859
RP11-389G6.3	-0.0290836	0.86178	-0.281105	0.778637	0.930942	-6.25837		0.48	0.056	0.073	0.0160598	0.0216409	-0.00558105	5228	6897			PHPT1	0.037972	3.31498	0.200944	0.840748	0.999462	-6.30222		0.56	0.233	0.235	0.107733	0.128473	-0.0207399	8028	22247
CEMP1	-0.0234442	0.128968	-0.28106	0.778672	0.930942	-6.25838		0.76	0.013	0.011	0.00392383	0.00302972	0.000894118	1226	1053			EIF2AK2	0.00883349	6.21956	0.200935	0.840755	0.999462	-6.30222		0.54	0.856	0.819	0.554093	0.556268	-0.0021753	29416	77564
CAPRIN2	0.00935179	6.20917	0.281039	0.778688	0.930942	-6.25839		0.64	0.845	0.832	0.574943	0.558525	0.0164187	78814	78806			RP11-553P9.2	-0.0335769	0.994497	-0.200869	0.840807	0.999462	-6.30223		0.66	0.059	0.051	0.0155588	0.0139343	0.0016245	2021	4822
RP11-626G11.5	0.0368788	0.95218	0.281031	0.778694	0.930942	-6.25839		0.82	0.053	0.048	0.0156178	0.0137362	0.00188159	4991	4509			AC104667.3	0.0330861	0.81566	0.200861	0.840812	0.999462	-6.30223		0.56	0.039	0.046	0.0101414	0.0129741	-0.00283275	1345	4329
NAV2-AS2	0.0327195	0.54356	0.280921	0.778779	0.930942	-6.25842		0.62	0.033	0.027	0.0098345	0.00754337	0.00229113	3075	2574			PSMC1	-0.0151094	5.18964	-0.200699	0.840939	0.999462	-6.30226		0.5	0.633	0.602	0.290014	0.313287	-0.0232731	21763	57048
RAD51AP1	-0.0375799	1.49183	-0.280908	0.778789	0.930942	-6.25842		0.7	0.082	0.079	0.0248473	0.0234466	0.00140073	7689	7515			CSDE1	-0.00934509	6.64959	-0.200694	0.840943	0.999462	-6.30226		0.56	0.901	0.87	0.674015	0.69138	-0.017365	30991	82446
RP11-580I1.2	0.0276328	0.605193	0.280891	0.778802	0.930942	-6.25843		0.52	0.046	0.037	0.0154802	0.0126671	0.00281303	4273	3462			TMEM254-AS1	0.0235388	3.28101	0.200688	0.840948	0.999462	-6.30227		0.58	0.275	0.242	0.0957773	0.0865472	0.0092301	9464	22960
UBR7	-0.0226198	3.50827	-0.280812	0.778862	0.930942	-6.25845		0.68	0.31	0.306	0.112378	0.108467	0.00391158	28955	28966			TOB1-AS1	0.0229011	3.41147	0.200535	0.841068	0.999462	-6.3023		0.58	0.288	0.271	0.0992931	0.100116	-0.000822788	9902	25679
CCDC174	0.0170399	4.2571	0.280811	0.778863	0.930942	-6.25845		0.54	0.459	0.439	0.185998	0.17375	0.0122472	42791	41646			KIAA1045	0.0130761	5.16072	0.200391	0.84118	0.999462	-6.30232		0.54	0.648	0.601	0.308481	0.301963	0.0065183	22288	56958
RP11-556H2.4	0.0240287	0.157673	0.280791	0.778878	0.930942	-6.25845		0.66	0.015	0.011	0.00419796	0.00324863	0.000949331	1359	1058			AC073218.2	0.0372362	0.995113	0.200382	0.841187	0.999462	-6.30233		0.62	0.059	0.048	0.0223397	0.0188037	0.00353601	2022	4567
RP11-865B13.1	-0.0239608	0.124911	-0.280791	0.778879	0.930942	-6.25845		0.72	0.012	0.011	0.00341729	0.00307285	0.00034444	1089	1049			LINC00637	0.0346687	1.48588	0.200375	0.841193	0.999462	-6.30233		0.6	0.09	0.082	0.0254365	0.0242024	0.00123411	3087	7751
AC098872.3	-0.0268303	0.243996	-0.280733	0.778923	0.930942	-6.25847		0.72	0.018	0.015	0.00535927	0.00432786	0.00103141	1707	1408			CTD-2162K18.4	-0.0340234	1.05858	-0.200268	0.841276	0.999462	-6.30235		0.7	0.055	0.053	0.0150308	0.015315	-0.000284129	1887	4985
RP11-205M3.3	0.0382439	1.1134	0.280695	0.778952	0.930942	-6.25848		0.8	0.058	0.054	0.0182495	0.0162689	0.00198068	5389	5144			C12orf50	-0.028027	0.323185	-0.200239	0.841299	0.999462	-6.30235		0.72	0.022	0.019	0.00609148	0.00528868	0.000802793	751	1777
CTD-2015H3.2	-0.0272487	0.208656	-0.28067	0.778971	0.930942	-6.25849		0.8	0.014	0.015	0.00436559	0.00427282	9.27743e-05	1321	1395			LMOD1	0.0342362	0.843306	0.200176	0.841349	0.999462	-6.30237		0.54	0.05	0.041	0.0139538	0.0118015	0.00215234	1734	3907
AC017104.6	-0.0263895	0.219837	-0.280618	0.779011	0.930942	-6.2585		0.76	0.015	0.016	0.00426283	0.00453511	-0.000272286	1385	1474			TERC	-0.0208287	0.108157	-0.200025	0.841467	0.999462	-6.30239		0.5	0.015	0.012	0.00371247	0.00329571	0.000416758	521	1112
IKZF3	-0.0321889	0.489429	-0.280616	0.779013	0.930942	-6.2585		0.66	0.027	0.028	0.00769107	0.00790033	-0.000209259	2515	2684			SOCS7	0.0108192	5.74695	0.199904	0.841561	0.999462	-6.30242		0.5	0.781	0.75	0.433893	0.439363	-0.0054699	26857	71075
GRM6	-0.0355583	0.818933	-0.28056	0.779056	0.930944	-6.25852		0.78	0.045	0.041	0.0136468	0.0117288	0.00191803	4220	3863			ARMC6	0.0214104	3.33442	0.199889	0.841573	0.999462	-6.30242		0.62	0.296	0.279	0.0931406	0.0952199	-0.00207927	10184	26479
CDK16	0.0216226	3.56972	0.28049	0.779109	0.930959	-6.25854		0.6	0.336	0.318	0.12254	0.115871	0.00666894	31323	30170			SV2A	0.0121511	6.43251	0.199879	0.841581	0.999462	-6.30242		0.5	0.863	0.815	0.636976	0.644116	-0.00714015	29687	77252
PPP2R4	0.0130863	5.30322	0.280433	0.779153	0.930963	-6.25855		0.52	0.664	0.653	0.348622	0.347031	0.00159102	61920	61863			WDR5B	-0.0321548	0.659707	-0.199852	0.841602	0.999462	-6.30243		0.66	0.036	0.034	0.0094557	0.00945155	4.1448e-06	1236	3190
RP11-646I6.5	-0.0322926	0.49873	-0.280364	0.779206	0.930978	-6.25857		0.82	0.028	0.026	0.00824379	0.00745236	0.000791428	2648	2503			ELSPBP1	-0.0209019	0.101983	-0.19985	0.841603	0.999462	-6.30243		0.66	0.012	0.011	0.00290084	0.00277365	0.000127193	415	1017
ITGA11	-0.0469304	1.99645	-0.280288	0.779264	0.930998	-6.25859		0.68	0.147	0.126	0.105419	0.097814	0.00760509	13726	11976			IFT172	0.00856718	6.3222	0.199841	0.84161	0.999462	-6.30243		0.48	0.89	0.849	0.607045	0.597896	0.00914911	30600	80435
RP11-181C3.1	-0.0264672	0.23306	-0.2802	0.779332	0.93103	-6.25861		0.72	0.016	0.017	0.00460574	0.0045277	7.80448e-05	1513	1583			COL15A1	-0.0262597	0.288292	-0.199841	0.84161	0.999462	-6.30243		0.7	0.02	0.019	0.00531238	0.00591512	-0.000602741	675	1771
TRABD2A	-0.0314461	3.422	-0.280001	0.779485	0.931118	-6.25867		0.68	0.318	0.285	0.18668	0.166557	0.0201226	29657	27048			RP11-431M7.2	-0.0342194	0.763167	-0.19984	0.841611	0.999462	-6.30243		0.58	0.047	0.036	0.0158433	0.0129391	0.00290417	1599	3423
RP11-401O9.3	-0.0297019	0.356167	-0.279964	0.779513	0.931118	-6.25868		0.58	0.022	0.021	0.00611354	0.00583105	0.000282492	2038	1989			CENPF	-0.0320305	0.905145	-0.199782	0.841657	0.999462	-6.30244		0.74	0.052	0.049	0.0194692	0.0208041	-0.00133496	1804	4647
FAM171A1	-0.00703249	7.80272	-0.279943	0.779529	0.931118	-6.25868		0.58	0.97	0.961	1.19093	1.18286	0.00807048	90487	91089			UBE4A	0.0105704	5.40537	0.199395	0.84196	0.999462	-6.30252		0.6	0.738	0.688	0.361216	0.350074	0.0111411	25389	65223
EGR4	-0.0402703	1.36026	-0.279868	0.779587	0.931139	-6.2587		0.64	0.072	0.088	0.0257632	0.0317066	-0.0059434	6731	8347			PSMB1	-0.0140012	5.32857	-0.199394	0.84196	0.999462	-6.30252		0.46	0.66	0.65	0.312934	0.340523	-0.0275889	22701	61578
BCAM	-0.0267966	0.509956	-0.279781	0.779653	0.931169	-6.25873		0.66	0.039	0.034	0.0155785	0.0133475	0.00223099	3598	3196			LINC00483	-0.0214809	0.121441	-0.199375	0.841975	0.999462	-6.30252		0.68	0.013	0.012	0.00329429	0.00342004	-0.000125744	432	1094
ADCYAP1R1	-0.0234508	3.94588	-0.279661	0.779745	0.931231	-6.25876		0.68	0.391	0.387	0.166746	0.159139	0.00760704	36473	36657			CCDC178	0.0364744	2.79956	0.199365	0.841982	0.999462	-6.30252		0.54	0.173	0.159	0.0784767	0.0750019	0.00347484	5965	15087
RP11-508N22.13	-0.0246129	0.167086	-0.279142	0.780144	0.931561	-6.2589		0.68	0.014	0.013	0.00409805	0.00385988	0.000238172	1283	1255			RP11-761I4.3	0.0354059	1.5727	0.199289	0.842042	0.999462	-6.30254		0.68	0.092	0.083	0.0274984	0.0258496	0.00164877	3148	7851
RP3-395M20.8	-0.0218471	0.106041	-0.279097	0.780178	0.931561	-6.25891		0.7	0.01	0.012	0.00300877	0.00356421	-0.000555441	958	1175			MOCS1	0.0271915	2.69341	0.199209	0.842105	0.999462	-6.30255		0.74	0.218	0.198	0.0638102	0.0614694	0.00234087	7483	18772
SP140L	-0.037892	0.944943	-0.27908	0.780191	0.931561	-6.25892		0.64	0.048	0.046	0.014572	0.0138713	0.000700748	4457	4332			BRD7	-0.0126789	4.91517	-0.199173	0.842133	0.999462	-6.30256		0.54	0.608	0.575	0.261023	0.263674	-0.00265081	20906	54457
RP3-395M20.12	-0.0349302	1.61527	-0.279069	0.7802	0.931561	-6.25892		0.68	0.1	0.096	0.0309901	0.0288691	0.00212102	9364	9139			MRPS33	0.0260845	3.46854	0.199168	0.842137	0.999462	-6.30256		0.62	0.292	0.275	0.103656	0.10937	-0.00571416	10051	26044
CTD-2588J6.2	0.031876	0.501031	0.279034	0.780227	0.931561	-6.25893		0.66	0.029	0.026	0.00882066	0.00793568	0.000884978	2697	2494			ADIRF-AS1	0.0290867	0.586733	0.199158	0.842144	0.999462	-6.30256		0.64	0.042	0.033	0.012309	0.0103626	0.00194646	1429	3172
LTBR	0.0343186	0.629978	0.278963	0.780281	0.931568	-6.25895		0.7	0.035	0.032	0.0105036	0.00935671	0.00114692	3263	3044			RELL1	0.0316871	2.48191	0.199017	0.842255	0.999462	-6.30259		0.6	0.178	0.154	0.0607033	0.0550773	0.00562597	6123	14634
DKFZP434E1119	0.0226654	0.117164	0.278794	0.780411	0.931568	-6.25899		0.68	0.012	0.012	0.00329619	0.00304122	0.000254971	1127	1117			RP11-16E12.1	0.0283894	2.44566	0.199016	0.842256	0.999462	-6.30259		0.62	0.174	0.161	0.0527691	0.0512541	0.00151501	5998	15211
RP4-630C24.3	0.0246616	0.199318	0.278782	0.78042	0.931568	-6.259		0.56	0.019	0.015	0.0051602	0.0058922	-0.000731997	1819	1441			RTCA	-0.0130902	4.72932	-0.198954	0.842304	0.999462	-6.3026		0.72	0.592	0.554	0.235219	0.233766	0.00145314	20351	52478
COL18A1-AS1	-0.0282832	0.356643	-0.278776	0.780425	0.931568	-6.259		0.7	0.023	0.023	0.00674564	0.00676121	-1.55686e-05	2125	2177			DRGX	-0.0288538	0.685258	-0.198884	0.842359	0.999462	-6.30261		0.68	0.042	0.05	0.0115494	0.0147498	-0.00320036	1451	4740
AC005498.3	0.0258081	0.207678	0.278677	0.7805	0.931568	-6.25903		0.7	0.016	0.015	0.00449146	0.00397757	0.000513891	1533	1402			ZNF843	-0.0315492	2.02716	-0.198879	0.842363	0.999462	-6.30262		0.6	0.131	0.121	0.0377001	0.0367446	0.000955484	4510	11439
AC092295.4	0.0363227	1.49891	0.278641	0.780528	0.931568	-6.25904		0.64	0.086	0.08	0.0261281	0.0230418	0.0030862	7993	7607			SNHG6	0.0198995	3.9485	0.198865	0.842374	0.999462	-6.30262		0.56	0.408	0.376	0.149655	0.150013	-0.000358215	14042	35631
TMPO	0.0149993	4.94939	0.278629	0.780537	0.931568	-6.25904		0.62	0.587	0.58	0.292016	0.284662	0.00735448	54754	54987			AF127577.8	0.0214318	0.127723	0.198795	0.842429	0.999462	-6.30263		0.7	0.013	0.01	0.00336001	0.00274731	0.000612697	450	957
MAP3K14-AS1	0.0353896	0.799669	0.278601	0.780559	0.931568	-6.25905		0.8	0.044	0.04	0.0128097	0.0112378	0.00157189	4079	3771			RP11-333I13.1	-0.0304132	0.56368	-0.1987	0.842503	0.999462	-6.30265		0.68	0.034	0.031	0.00838261	0.00880821	-0.000425599	1166	2975
AC107399.2	0.0270401	0.257161	0.278429	0.780691	0.931608	-6.25909		0.84	0.019	0.016	0.00543488	0.00426901	0.00116587	1741	1475			BEST4	-0.0332195	1.06478	-0.198693	0.842508	0.999462	-6.30265		0.66	0.068	0.06	0.0186017	0.0173992	0.00120247	2329	5648
FAM83H-AS1	-0.0251109	0.211641	-0.278386	0.780723	0.931608	-6.2591		0.66	0.016	0.016	0.00456385	0.00431396	0.000249887	1462	1552			RP11-644F5.10	0.0214594	0.121191	0.198661	0.842534	0.999462	-6.30266		0.78	0.014	0.011	0.00355835	0.00294058	0.000617768	489	1048
RP4-794H19.1	0.0359938	1.0836	0.278317	0.780776	0.931608	-6.25912		0.6	0.062	0.057	0.0176959	0.0162029	0.00149296	5828	5387			RP11-342M3.5	0.0207957	0.108459	0.198643	0.842548	0.999462	-6.30266		0.64	0.014	0.011	0.00382656	0.0030291	0.000797463	476	1006
FBXO45	0.0217327	3.72287	0.278255	0.780824	0.931608	-6.25914		0.6	0.344	0.34	0.131061	0.129494	0.00156719	32107	32241			GPR27	-0.0330252	1.79753	-0.198639	0.842551	0.999462	-6.30266		0.6	0.111	0.101	0.0305691	0.0303162	0.000252881	3827	9605
AC009229.6	-0.0258219	0.242564	-0.278113	0.780933	0.931608	-6.25918		0.78	0.016	0.017	0.00500265	0.0049153	8.73496e-05	1461	1641			RP1-63M2.6	0.0203854	0.0948527	0.198601	0.842581	0.999462	-6.30267		0.68	0.011	0.009	0.00291189	0.00227279	0.000639095	384	833
RP11-290F20.1	-0.023498	0.138453	-0.2781	0.780943	0.931608	-6.25918		0.7	0.012	0.013	0.00355449	0.00370623	-0.000151741	1121	1239			DBNDD2	0.0275741	0.381815	0.198589	0.84259	0.999462	-6.30267		0.72	0.023	0.021	0.00594256	0.00606579	-0.000123229	802	2018
OBSCN	-0.0335188	2.8006	-0.278098	0.780945	0.931608	-6.25918		0.54	0.196	0.204	0.0761113	0.0802637	-0.00415232	18259	19326			LPCAT4	-0.011287	5.37638	-0.198581	0.842596	0.999462	-6.30267		0.56	0.702	0.687	0.333511	0.354554	-0.0210434	24149	65129
RP11-324D17.1	-0.023144	0.139513	-0.278048	0.780983	0.931608	-6.2592		0.72	0.013	0.01	0.00376758	0.00281126	0.000956318	1224	975			GINS4	-0.0271672	0.347304	-0.198553	0.842618	0.999462	-6.30268		0.78	0.023	0.021	0.00671717	0.00571423	0.00100294	796	2019
FCER2	0.027409	0.282249	0.278029	0.780997	0.931608	-6.2592		0.68	0.02	0.019	0.00567914	0.00535032	0.000328815	1859	1792			ETV5	-0.0156293	5.46818	-0.198503	0.842657	0.999462	-6.30269		0.48	0.69	0.633	0.427506	0.398079	0.029427	23717	59966
MIR497HG	0.0287226	0.361705	0.278024	0.781002	0.931608	-6.2592		0.64	0.024	0.02	0.00802264	0.00624441	0.00177823	2242	1883			PGAP2	-0.0159776	4.32306	-0.198473	0.842681	0.999462	-6.30269		0.66	0.495	0.458	0.185992	0.182805	0.00318683	17013	43398
SCAND3	0.0301063	2.65318	0.27797	0.781043	0.931609	-6.25922		0.48	0.191	0.176	0.0631535	0.0579163	0.00523719	17798	16650			RP11-241G9.3	-0.0240355	0.20469	-0.198387	0.842747	0.999462	-6.30271		0.64	0.017	0.015	0.00480854	0.00421437	0.000594174	589	1466
LINC00309	-0.0245166	0.143093	-0.277887	0.781107	0.931636	-6.25924		0.62	0.012	0.011	0.00371291	0.0031717	0.00054121	1149	998			CCDC43	-0.0174017	4.01641	-0.198267	0.842842	0.999462	-6.30273		0.5	0.416	0.396	0.147242	0.151206	-0.00396499	14287	37528
RP5-944M2.3	0.035125	2.91218	0.277804	0.781171	0.931663	-6.25926		0.62	0.27	0.273	0.120929	0.116173	0.00475587	25183	25851			RP11-85B7.2	0.0213539	0.115294	0.198207	0.842889	0.999462	-6.30274		0.64	0.013	0.011	0.00332035	0.00330457	1.57867e-05	444	1022
RP11-418J17.1	0.0152078	5.45929	0.277638	0.781298	0.931719	-6.25931		0.52	0.655	0.634	0.384146	0.368362	0.0157843	61082	60085			LIPE-AS1	-0.0108082	6.74251	-0.19816	0.842925	0.999462	-6.30275		0.62	0.872	0.84	0.745321	0.74153	0.00379075	29993	79634
RP11-10L12.4	0.0227929	3.39218	0.277632	0.781302	0.931719	-6.25931		0.54	0.29	0.271	0.104744	0.0934884	0.0112555	27038	25642			FRMD6-AS2	-0.0351346	2.87303	-0.198145	0.842937	0.999462	-6.30276		0.44	0.227	0.222	0.11279	0.10664	0.00614958	7819	21065
C17orf64	-0.0260186	0.231129	-0.277555	0.781362	0.931719	-6.25933		0.58	0.016	0.016	0.00450521	0.0043805	0.000124717	1539	1551			SPG20	-0.00885339	6.149	-0.198136	0.842944	0.999462	-6.30276		0.5	0.846	0.819	0.530991	0.542816	-0.0118248	29087	77590
RASD2	-0.0321267	2.49308	-0.277421	0.781465	0.931719	-6.25936		0.56	0.182	0.191	0.0655317	0.0679685	-0.00243678	16998	18081			HEMK1	0.0311418	1.93754	0.198129	0.84295	0.999462	-6.30276		0.66	0.126	0.112	0.0355833	0.0343577	0.00122556	4333	10649
RP11-613C6.2	0.0373932	1.25856	0.277412	0.781471	0.931719	-6.25937		0.74	0.07	0.063	0.0214343	0.0182072	0.00322717	6523	6015			C4orf36	-0.0261167	2.82247	-0.198128	0.84295	0.999462	-6.30276		0.7	0.225	0.197	0.0720571	0.0680119	0.00404516	7730	18637
RP11-462G12.4	-0.0260007	0.230556	-0.277389	0.781489	0.931719	-6.25937		0.78	0.016	0.016	0.00501705	0.004301	0.000716051	1517	1495			KLHDC1	0.00966072	6.13107	0.198091	0.842979	0.999462	-6.30277		0.52	0.853	0.818	0.555714	0.551595	0.00411961	29332	77497
FAM20A	0.0369432	1.91366	0.277369	0.781504	0.931719	-6.25938		0.72	0.115	0.107	0.0395031	0.0350242	0.00447893	10728	10113			C11orf54	0.0118289	5.06993	0.197993	0.843056	0.999462	-6.30279		0.56	0.662	0.619	0.292701	0.289078	0.0036228	22751	58704
AC079341.1	0.0331875	1.584	0.277197	0.781637	0.931829	-6.25942		0.48	0.106	0.098	0.0333338	0.0289513	0.00438248	9872	9293			PHLPP2	-0.00782777	6.60253	-0.197914	0.843118	0.999462	-6.3028		0.58	0.905	0.881	0.669523	0.694884	-0.0253615	31101	83456
DNASE1	-0.0111028	5.70744	-0.27706	0.781742	0.931861	-6.25946		0.52	0.76	0.731	0.444168	0.418168	0.0260001	70931	69293			C10orf118	-0.00964557	5.86238	-0.197875	0.843148	0.999462	-6.30281		0.56	0.807	0.768	0.460549	0.462287	-0.00173853	27734	72776
ATP4A	-0.0321716	0.61354	-0.277009	0.781781	0.931861	-6.25947		0.66	0.03	0.039	0.0116116	0.013941	-0.00232941	2780	3724			ZDHHC3	0.0132993	4.74215	0.197752	0.843244	0.999462	-6.30283		0.6	0.573	0.548	0.231617	0.234203	-0.00258585	19716	51964
AHI1	0.00574585	9.15049	0.276964	0.781815	0.931861	-6.25949		0.68	0.996	0.995	1.91475	1.94447	-0.0297172	92954	94273			RP11-214L13.1	-0.0227472	0.155835	-0.197645	0.843328	0.999462	-6.30285		0.62	0.014	0.012	0.00356274	0.00331898	0.000243754	470	1131
TNNI3K	-0.0334423	0.672819	-0.276949	0.781827	0.931861	-6.25949		0.64	0.038	0.036	0.0113236	0.0112287	9.48997e-05	3554	3365			PINX1	-0.0143203	4.86726	-0.197618	0.843349	0.999462	-6.30286		0.46	0.577	0.55	0.256917	0.258051	-0.00113442	19843	52076
LINC00469	-0.0273758	0.259835	-0.276737	0.78199	0.931921	-6.25955		0.76	0.017	0.016	0.00506796	0.00460208	0.000465877	1616	1538			TMEM259	0.0111262	5.35771	0.197613	0.843353	0.999462	-6.30286		0.52	0.747	0.69	0.365028	0.361383	0.00364447	25698	65377
NDUFB2-AS1	0.0353485	0.913401	0.276712	0.782009	0.931921	-6.25955		0.7	0.049	0.048	0.0143139	0.0137959	0.00051802	4573	4543			SGTB	0.0108462	5.8287	0.197603	0.843361	0.999462	-6.30286		0.56	0.766	0.734	0.430375	0.446271	-0.0158954	26343	69575
MFSD7	0.0309464	0.518209	0.276703	0.782016	0.931921	-6.25956		0.64	0.032	0.03	0.00917364	0.0086918	0.000481836	3002	2829			DOLPP1	-0.0332229	1.43523	-0.197543	0.843408	0.999462	-6.30287		0.6	0.089	0.077	0.0235386	0.0221623	0.00137629	3044	7332
DMC1	-0.0373428	1.12386	-0.27667	0.782041	0.931921	-6.25956		0.54	0.059	0.059	0.0174897	0.0168756	0.000614062	5503	5578			LINC00202-1	-0.0265208	3.27307	-0.197459	0.843474	0.999462	-6.30289		0.52	0.298	0.27	0.107884	0.103282	0.00460214	10233	25582
RASA1	0.00716917	7.53222	0.276547	0.782136	0.931985	-6.2596		0.64	0.961	0.953	1.0674	1.0575	0.00990071	89646	90264			B3GAT1	-0.0123691	5.95418	-0.197416	0.843507	0.999462	-6.3029		0.6	0.8	0.783	0.519651	0.530695	-0.0110445	27515	74225
RP11-691H4.3	0.0270395	0.301293	0.276368	0.782273	0.932083	-6.25965		0.68	0.021	0.017	0.00626542	0.00480793	0.00145749	1975	1653			RP11-731J8.2	-0.0165233	4.41552	-0.197404	0.843517	0.999462	-6.3029		0.6	0.505	0.468	0.206723	0.203429	0.00329389	17366	44348
VAT1L	-0.0200622	4.70762	-0.276287	0.782336	0.932083	-6.25967		0.66	0.525	0.464	0.331428	0.279192	0.0522356	48946	43958			ALG10B	0.0324059	0.788342	0.197397	0.843522	0.999462	-6.3029		0.56	0.046	0.04	0.0119145	0.0111464	0.000768033	1577	3761
PCOLCE-AS1	-0.0294198	0.367781	-0.27628	0.782341	0.932083	-6.25967		0.72	0.023	0.022	0.00674033	0.00629493	0.0004454	2133	2061			GMEB2	-0.0192026	3.53325	-0.197322	0.843581	0.999462	-6.30291		0.6	0.333	0.313	0.110812	0.111282	-0.000470866	11460	29706
SLC9A2	-0.0371138	1.27734	-0.275984	0.782568	0.932221	-6.25975		0.42	0.067	0.077	0.0202261	0.0229632	-0.00273712	6287	7285			TACC1	-0.0068057	7.21626	-0.197292	0.843605	0.999462	-6.30292		0.56	0.957	0.934	0.916722	0.925759	-0.00903681	32894	88498
WNT5A	-0.0357042	1.21896	-0.275943	0.782599	0.932221	-6.25976		0.8	0.068	0.074	0.0190958	0.0211045	-0.0020087	6316	7032			RDH16	-0.0210503	0.11958	-0.197289	0.843607	0.999462	-6.30292		0.68	0.013	0.011	0.00324546	0.00304989	0.00019557	463	1087
SAMM50	-0.0158634	4.31248	-0.27591	0.782625	0.932221	-6.25977		0.72	0.469	0.467	0.183713	0.182636	0.00107759	43746	44227			FER1L6-AS1	0.0321377	0.781868	0.197235	0.843649	0.999462	-6.30293		0.48	0.051	0.042	0.0231721	0.0201627	0.0030094	1751	3947
DCAF8L2	-0.0284508	0.338044	-0.275875	0.782651	0.932221	-6.25978		0.62	0.021	0.021	0.0058908	0.00553273	0.000358076	1945	1969			SLC45A1	-0.0150511	4.32666	-0.197233	0.84365	0.999462	-6.30293		0.62	0.486	0.459	0.17819	0.180427	-0.00223758	16705	43543
HTR4	-0.0340257	4.51593	-0.275862	0.782662	0.932221	-6.25978		0.62	0.397	0.429	0.303529	0.335177	-0.0316476	37029	40639			PEX7	-0.0169587	4.3427	-0.197143	0.843721	0.999462	-6.30295		0.6	0.47	0.442	0.186752	0.185098	0.00165422	16160	41838
CCDC91	0.00850786	7.52879	0.275668	0.782811	0.9323	-6.25983		0.66	0.935	0.935	1.03802	1.06629	-0.0282629	87270	88632			SLC25A32	-0.0129196	4.79945	-0.197032	0.843808	0.999462	-6.30297		0.58	0.592	0.554	0.241601	0.235671	0.00592978	20350	52523
RN7SL263P	0.034782	0.852575	0.275624	0.782844	0.9323	-6.25984		0.68	0.05	0.043	0.0157814	0.0118391	0.00394236	4687	4063			RP11-834C11.8	-0.0273891	0.413722	-0.197007	0.843827	0.999462	-6.30297		0.44	0.022	0.02	0.00577315	0.00561704	0.000156108	769	1933
RP11-170M17.1	-0.0407941	2.51929	-0.275616	0.782851	0.9323	-6.25985		0.56	0.15	0.134	0.0802281	0.0674573	0.0127709	14001	12677			FGD6	-0.0179382	4.70417	-0.196944	0.843877	0.999462	-6.30299		0.68	0.535	0.508	0.25741	0.265098	-0.00768869	18401	48165
SUV420H2	-0.0264589	2.86981	-0.275475	0.782959	0.932346	-6.25988		0.52	0.219	0.22	0.0722996	0.0705518	0.00174776	20452	20848			AC009312.1	-0.0352412	0.900539	-0.196896	0.843914	0.999462	-6.303		0.58	0.044	0.046	0.0136346	0.0159376	-0.00230296	1525	4334
GPR3	-0.0306364	0.49026	-0.275459	0.782971	0.932346	-6.25989		0.54	0.027	0.029	0.00817869	0.0085032	-0.000324514	2522	2740			KLF5	0.0349197	1.30198	0.196866	0.843938	0.999462	-6.303		0.62	0.082	0.079	0.0251749	0.026015	-0.000840036	2836	7474
ASB17	-0.0360852	0.98693	-0.275254	0.783129	0.932365	-6.25994		0.5	0.051	0.049	0.0163492	0.015729	0.000620223	4724	4617			RP5-1073O3.2	-0.0330954	0.752188	-0.196862	0.843941	0.999462	-6.303		0.64	0.042	0.038	0.0115581	0.0112997	0.000258431	1428	3627
GATC	0.0344643	1.70441	0.275247	0.783134	0.932365	-6.25994		0.58	0.104	0.1	0.0303571	0.0288738	0.00148331	9721	9503			GZMM	0.0241339	0.207591	0.196826	0.843969	0.999462	-6.30301		0.76	0.016	0.015	0.00484885	0.00428267	0.000566184	567	1393
MARVELD3	-0.0367604	1.16715	-0.275229	0.783148	0.932365	-6.25995		0.7	0.063	0.061	0.0214051	0.0188299	0.00257523	5865	5806			USP42	-0.0109748	5.41008	-0.196719	0.844053	0.999462	-6.30303		0.62	0.735	0.704	0.362016	0.371675	-0.00965903	25286	66747
ARL13A	0.0290316	0.346031	0.275215	0.783159	0.932365	-6.25995		0.66	0.023	0.019	0.00699532	0.00519777	0.00179755	2171	1785			SPAG7	0.0184722	4.18344	0.196647	0.844109	0.999462	-6.30304		0.6	0.446	0.408	0.166687	0.17096	-0.00427329	15323	38629
RN7SL182P	-0.022653	0.114981	-0.275141	0.783216	0.932365	-6.25997		0.74	0.012	0.011	0.00356486	0.00285904	0.000705823	1142	1011			RP11-434I12.2	-0.031647	0.661699	-0.196477	0.844242	0.999462	-6.30308		0.76	0.037	0.038	0.010264	0.0105768	-0.000312755	1262	3582
C9orf43	0.034674	0.762785	0.275119	0.783232	0.932365	-6.25998		0.62	0.04	0.04	0.0112847	0.0112941	-9.37891e-06	3738	3758			AD000684.2	0.0294218	0.516826	0.196424	0.844284	0.999462	-6.30309		0.74	0.03	0.028	0.00831876	0.0080015	0.000317255	1045	2628
TMEM194B	-0.0367964	1.55283	-0.274936	0.783373	0.932484	-6.26003		0.78	0.09	0.079	0.0281543	0.0238714	0.00428299	8366	7516			IFT81	-0.0109387	5.5685	-0.196402	0.844301	0.999462	-6.30309		0.66	0.739	0.71	0.385648	0.397714	-0.012066	25401	67239
DUSP15	-0.0338711	1.97804	-0.27485	0.783439	0.932494	-6.26005		0.68	0.129	0.12	0.0400695	0.0371327	0.00293686	12012	11345			RP11-962G15.1	-0.0300593	0.540362	-0.196311	0.844372	0.999462	-6.30311		0.68	0.034	0.029	0.0090273	0.0079671	0.0010602	1164	2758
TSEN15	-0.0149637	4.65395	-0.274818	0.783463	0.932494	-6.26006		0.58	0.536	0.528	0.227842	0.221371	0.00647131	50025	50067			RP11-431M7.3	-0.0275564	0.393387	-0.196183	0.844472	0.999462	-6.30313		0.7	0.026	0.023	0.00720912	0.00654137	0.00066775	910	2149
RP11-316M21.6	0.0361353	1.23735	0.274764	0.783505	0.932495	-6.26007		0.72	0.07	0.062	0.0217605	0.0179805	0.00378006	6552	5831			AC006132.1	0.0221994	0.16795	0.196115	0.844525	0.999462	-6.30314		0.62	0.015	0.013	0.0040461	0.00338812	0.00065798	528	1247
GSK3B	0.00582124	7.75975	0.274699	0.783555	0.932506	-6.26009		0.56	0.969	0.964	1.14626	1.1544	-0.00814353	90413	91314			CNTN3	0.0159878	7.42689	0.196059	0.844569	0.999462	-6.30315		0.54	0.851	0.855	1.17767	1.18703	-0.00936465	29256	81005
HMGN4	-0.0189639	3.71956	-0.274557	0.783664	0.93258	-6.26013		0.62	0.353	0.346	0.128177	0.12088	0.00729648	32928	32753			BYSL	-0.0335541	1.39576	-0.196048	0.844578	0.999462	-6.30316		0.52	0.081	0.078	0.0216007	0.0225243	-0.000923671	2784	7354
RP11-68L18.1	-0.0318747	0.501163	-0.274461	0.783738	0.93258	-6.26015		0.86	0.027	0.026	0.00782082	0.00738662	0.000434204	2563	2474			TMEM150B	-0.0303823	0.589914	-0.196009	0.844609	0.999462	-6.30316		0.82	0.034	0.031	0.00910167	0.00845274	0.000648926	1174	2972
THEM5	0.0208671	0.0933337	0.274458	0.783741	0.93258	-6.26015		0.66	0.013	0.01	0.00366114	0.00244867	0.00121247	1235	942			C14orf178	-0.0333289	1.72032	-0.195934	0.844667	0.999462	-6.30318		0.6	0.106	0.097	0.0300819	0.0287577	0.00132423	3645	9160
NRF1	-0.00900108	6.83224	-0.274343	0.783829	0.932615	-6.26018		0.48	0.899	0.895	0.763006	0.762893	0.000112334	83844	84768			SMARCA4	-0.007575	6.51286	-0.195767	0.844798	0.999462	-6.30321		0.54	0.904	0.875	0.653662	0.664413	-0.0107506	31095	82964
AKAP8	-0.0136692	4.84525	-0.274294	0.783866	0.932615	-6.2602		0.5	0.58	0.569	0.259934	0.252218	0.00771565	54116	53874			UBIAD1	-0.0221706	3.18573	-0.195761	0.844803	0.999462	-6.30321		0.64	0.27	0.255	0.0849471	0.0843961	0.000551041	9300	24149
ENOX2	-0.0187234	4.65882	-0.274259	0.783893	0.932615	-6.26021		0.62	0.471	0.455	0.232203	0.22225	0.00995331	43959	43134			AC015849.16	-0.0254537	0.280409	-0.195723	0.844833	0.999462	-6.30322		0.78	0.02	0.018	0.00530029	0.005244	5.62873e-05	696	1750
RP11-1140I5.1	0.0224615	0.12839	0.274042	0.78406	0.932718	-6.26026		0.6	0.013	0.01	0.00411144	0.00280081	0.00131063	1254	952			NUTF2	-0.0169771	4.0786	-0.195586	0.844939	0.999462	-6.30324		0.54	0.425	0.399	0.149694	0.151842	-0.00214805	14603	37814
SLC10A4	-0.0257491	0.248759	-0.274033	0.784067	0.932718	-6.26027		0.68	0.02	0.016	0.00561786	0.00413628	0.00148159	1832	1512			ATOX1	0.0256166	4.10381	0.195534	0.84498	0.999462	-6.30325		0.64	0.395	0.355	0.168416	0.175651	-0.00723449	13586	33621
KLHL17	-0.0341281	1.81551	-0.273987	0.784102	0.932718	-6.26028		0.56	0.114	0.107	0.0356275	0.0325064	0.00312115	10622	10182			RP5-1069C8.2	-0.0262978	0.236845	-0.195392	0.845091	0.999462	-6.30328		0.66	0.016	0.014	0.00452561	0.00419254	0.000333071	536	1336
RP11-395D3.1	-0.0356935	0.521208	-0.273682	0.784336	0.932935	-6.26036		0.72	0.025	0.025	0.00850839	0.00832654	0.000181857	2328	2339			AC009948.5	-0.0168976	4.18316	-0.195332	0.845138	0.999462	-6.30329		0.58	0.462	0.419	0.175557	0.167744	0.00781298	15879	39673
MROH6	0.0361857	1.08431	0.273643	0.784367	0.932935	-6.26037		0.6	0.062	0.054	0.0194836	0.0173113	0.0021723	5775	5092			AQP8	-0.0318052	0.6566	-0.195303	0.845161	0.999462	-6.3033		0.78	0.038	0.036	0.010249	0.0103456	-9.65807e-05	1291	3414
C22orf23	-0.0359594	1.14506	-0.273416	0.784541	0.932999	-6.26043		0.54	0.064	0.061	0.0199557	0.0186356	0.00132009	5999	5799			PAQR4	-0.0309675	2.24137	-0.195243	0.845208	0.999462	-6.30331		0.54	0.157	0.148	0.0471131	0.0478045	-0.000691455	5400	14046
RP11-857B24.1	-0.0302972	0.410906	-0.27341	0.784546	0.932999	-6.26043		0.7	0.023	0.023	0.00697531	0.006664	0.000311313	2167	2166			RP3-473L9.4	-0.0342254	0.883947	-0.195154	0.845277	0.999462	-6.30333		0.64	0.049	0.049	0.0139833	0.0145134	-0.000530137	1692	4599
RP11-90C1.1	0.0339767	0.636088	0.273399	0.784554	0.932999	-6.26043		0.56	0.037	0.03	0.0113422	0.00881571	0.00252653	3413	2824			TTC30B	0.0315595	0.716397	0.195046	0.845362	0.999462	-6.30335		0.56	0.042	0.037	0.0111023	0.0103793	0.000722937	1445	3459
TMEM40	0.0264727	0.255923	0.273338	0.784601	0.932999	-6.26045		0.8	0.018	0.017	0.00510197	0.00438462	0.000717353	1720	1613			CRYGD	-0.019478	0.0859059	-0.19502	0.845383	0.999462	-6.30335		0.64	0.011	0.01	0.00275298	0.00269437	5.86151e-05	390	903
RP5-842K16.2	0.0222692	0.136811	0.273306	0.784625	0.932999	-6.26046		0.6	0.014	0.011	0.00395082	0.00294332	0.00100751	1333	1058			RP11-54A4.2	0.0324253	1.90311	0.194924	0.845457	0.999462	-6.30337		0.56	0.125	0.115	0.0347381	0.0351746	-0.000436448	4292	10920
RP4-635E18.8	0.0257852	2.82303	0.273186	0.784718	0.933048	-6.26049		0.7	0.225	0.198	0.0774149	0.0656295	0.0117854	20956	18797			VDAC2	-0.0213327	4.61966	-0.19492	0.845461	0.999462	-6.30337		0.5	0.459	0.443	0.202095	0.222887	-0.0207922	15782	42009
GABRR1	0.0352482	0.898513	0.273147	0.784748	0.933048	-6.2605		0.72	0.05	0.046	0.0146588	0.0125695	0.0020893	4636	4346			RP11-385F5.4	-0.0287132	2.3195	-0.194829	0.845532	0.999462	-6.30339		0.64	0.169	0.146	0.0504257	0.0456597	0.00476599	5799	13795
CLDN10-AS1	-0.0257782	0.225574	-0.273021	0.784845	0.933077	-6.26053		0.76	0.016	0.016	0.00467415	0.00425962	0.000414526	1483	1498			RP11-1334A24.6	0.0229445	0.206833	0.194811	0.845546	0.999462	-6.30339		0.64	0.016	0.014	0.00378259	0.00368542	9.7167e-05	543	1347
SEMA3A	0.0297973	6.09978	0.273008	0.784854	0.933077	-6.26054		0.66	0.642	0.616	0.762475	0.737433	0.0250423	59879	58400			RP11-206L10.9	0.0163029	4.31044	0.19478	0.84557	0.999462	-6.3034		0.48	0.473	0.446	0.190357	0.188997	0.00136	16253	42282
C12orf65	0.0128145	5.09407	0.272892	0.784944	0.933135	-6.26057		0.64	0.624	0.615	0.306183	0.297559	0.00862394	58251	58235			AC131097.4	-0.0201672	0.103683	-0.194755	0.84559	0.999462	-6.3034		0.7	0.01	0.01	0.00266081	0.00303716	-0.000376344	347	975
WDR91	-0.0201566	3.72054	-0.272525	0.785226	0.933388	-6.26066		0.7	0.359	0.349	0.134568	0.126645	0.00792235	33450	33066			RN7SKP292	-0.0295969	0.499023	-0.194754	0.845591	0.999462	-6.3034		0.64	0.031	0.029	0.00794868	0.00748813	0.000460553	1054	2776
FNDC7	-0.0235765	0.148045	-0.272508	0.785239	0.933388	-6.26067		0.7	0.012	0.013	0.00348852	0.00357396	-8.5443e-05	1121	1234			SURF6	0.0205684	4.09913	0.1947	0.845633	0.999462	-6.30341		0.58	0.409	0.373	0.161577	0.170918	-0.00934125	14060	35302
NOS2	-0.0352268	1.92958	-0.272373	0.785342	0.933462	-6.2607		0.52	0.121	0.137	0.0387641	0.0438049	-0.00504085	11332	13026			BRF1	-0.0106333	5.33224	-0.194486	0.8458	0.999462	-6.30345		0.6	0.731	0.692	0.349811	0.34849	0.00132112	25132	65564
SIRT4	0.023806	3.35245	0.272294	0.785404	0.933486	-6.26073		0.64	0.282	0.268	0.103407	0.093735	0.00967201	26315	25379			IQCA1	0.0167011	5.08549	0.19447	0.845813	0.999462	-6.30346		0.6	0.603	0.577	0.331955	0.329541	0.00241422	20740	54637
STMND1	-0.030994	0.505935	-0.272189	0.785484	0.93353	-6.26075		0.7	0.03	0.027	0.00980496	0.00818251	0.00162245	2841	2569			ASB1	-0.019939	3.38625	-0.194437	0.845839	0.999462	-6.30346		0.54	0.312	0.29	0.0971117	0.0979557	-0.000844051	10738	27488
RP11-275F13.1	-0.0305276	0.482555	-0.27214	0.785522	0.93353	-6.26077		0.72	0.027	0.027	0.00785085	0.00716685	0.000683999	2557	2530			LINC00640	-0.0295121	0.453002	-0.194401	0.845868	0.999462	-6.30347		0.62	0.027	0.026	0.00709169	0.00742663	-0.000334943	944	2487
TMEM45A	-0.0295856	0.413261	-0.271973	0.78565	0.933633	-6.26081		0.6	0.025	0.023	0.00923211	0.00839725	0.000834857	2335	2138			DACH1	0.0302715	5.7488	0.194363	0.845897	0.999462	-6.30348		0.54	0.639	0.562	0.737844	0.677481	0.0603631	21988	53257
EFCAB7	-0.0102602	5.79061	-0.27183	0.785761	0.933643	-6.26085		0.54	0.776	0.763	0.454557	0.441111	0.0134462	72377	72302			TEX10	-0.0121962	4.9449	-0.194359	0.8459	0.999462	-6.30348		0.56	0.62	0.589	0.263212	0.26678	-0.00356754	21305	55854
FEM1C	0.0203396	3.82022	0.271795	0.785787	0.933643	-6.26086		0.44	0.369	0.368	0.14386	0.144758	-0.000897574	34436	34853			TRIP13	0.0338301	1.22249	0.194329	0.845924	0.999462	-6.30348		0.72	0.07	0.063	0.0187237	0.0179259	0.000797743	2406	6010
RP11-510M2.1	0.0269292	0.279719	0.271725	0.785841	0.933643	-6.26088		0.62	0.02	0.016	0.00608669	0.00444987	0.00163682	1848	1470			ANKDD1A	0.0114518	5.42961	0.194318	0.845932	0.999462	-6.30348		0.5	0.741	0.7	0.380662	0.374683	0.00597961	25469	66334
AC006449.1	-0.0241359	0.180468	-0.271637	0.785909	0.933643	-6.2609		0.82	0.015	0.014	0.00424141	0.00379331	0.000448101	1367	1311			RPS9	0.0274908	4.51492	0.194183	0.846038	0.999462	-6.30351		0.64	0.414	0.389	0.218537	0.255184	-0.0366472	14251	36885
LINC00574	0.0335138	1.97125	0.271571	0.785959	0.933643	-6.26092		0.62	0.116	0.119	0.0373955	0.0367681	0.000627432	10867	11324			DEDD2	0.02049	3.35598	0.194126	0.846083	0.999462	-6.30352		0.56	0.305	0.281	0.0961608	0.0963803	-0.000219523	10489	26608
RP11-539G18.2	-0.0353663	0.943957	-0.271559	0.785969	0.933643	-6.26092		0.68	0.052	0.047	0.0153959	0.0135132	0.00188267	4874	4442			AP000662.4	0.0330007	1.42318	0.194072	0.846125	0.999462	-6.30353		0.82	0.086	0.079	0.0233462	0.0227382	0.000607995	2946	7467
ATP1A4	0.0359088	1.02619	0.271461	0.786044	0.933643	-6.26094		0.64	0.058	0.05	0.0174277	0.0147108	0.00271694	5376	4745			PIGO	-0.0303841	2.02769	-0.19407	0.846127	0.999462	-6.30353		0.66	0.135	0.124	0.0368358	0.0358675	0.000968298	4650	11771
QDPR	0.0167632	5.54329	0.271427	0.78607	0.933643	-6.26095		0.62	0.72	0.666	0.437693	0.410914	0.0267792	67137	63143			IFT74	-0.0147671	4.67735	-0.194049	0.846143	0.999462	-6.30353		0.54	0.551	0.514	0.238009	0.233264	0.00474494	18941	48708
PIGT	0.0232775	3.24084	0.271407	0.786086	0.933643	-6.26096		0.68	0.278	0.271	0.0926373	0.0915405	0.00109682	25950	25717			TOMM7	0.0324907	4.36864	0.193807	0.846332	0.999462	-6.30358		0.62	0.362	0.342	0.213081	0.251817	-0.0387362	12463	32375
HRH2	0.012607	5.45747	0.271392	0.786097	0.933643	-6.26096		0.52	0.697	0.698	0.385234	0.389223	-0.00398919	65040	66156			AC011290.4	0.0325933	1.78836	0.193807	0.846333	0.999462	-6.30358		0.6	0.105	0.101	0.0304983	0.0321594	-0.0016611	3616	9575
ULBP2	-0.0354132	1.15659	-0.271377	0.786109	0.933643	-6.26097		0.62	0.063	0.066	0.0179133	0.0180583	-0.000144954	5920	6234			BRWD1	-0.00556157	7.74556	-0.193655	0.846452	0.999462	-6.30361		0.6	0.982	0.968	1.14928	1.17031	-0.0210309	33752	91735
RARRES2	0.0214038	0.189201	0.271301	0.786167	0.933647	-6.26099		0.66	0.019	0.017	0.00822422	0.00904347	-0.000819255	1785	1653			TBX15	-0.0242744	0.173167	-0.193623	0.846476	0.999462	-6.30361		0.76	0.014	0.012	0.00386832	0.00396684	-9.85185e-05	467	1180
RP11-281P23.1	-0.0257785	0.229866	-0.271223	0.786227	0.933647	-6.26101		0.66	0.016	0.017	0.00449782	0.004796	-0.000298188	1522	1599			POLH	-0.013004	4.80571	-0.193598	0.846496	0.999462	-6.30362		0.62	0.614	0.568	0.257065	0.252527	0.00453768	21105	53781
CITED1	-0.034495	0.88639	-0.271199	0.786246	0.933647	-6.26101		0.66	0.05	0.054	0.0158057	0.0173622	-0.00155649	4639	5159			RP11-413E1.4	-0.0260195	0.342208	-0.19343	0.846628	0.999462	-6.30365		0.78	0.025	0.021	0.00623979	0.00564966	0.000590127	872	2014
LINC00927	-0.026322	0.205703	-0.271159	0.786277	0.933647	-6.26102		0.76	0.014	0.014	0.00441259	0.0040105	0.000402092	1346	1320			RP11-120J1.1	-0.0323243	1.26835	-0.193408	0.846645	0.999462	-6.30365		0.56	0.075	0.073	0.0235773	0.0244313	-0.000854081	2571	6964
RP11-770E5.1	-0.0378872	1.29159	-0.271027	0.786378	0.933719	-6.26106		0.78	0.066	0.067	0.0241469	0.0249032	-0.000756271	6123	6392			PUS10	0.0145327	4.87282	0.193393	0.846656	0.999462	-6.30366		0.66	0.599	0.552	0.271152	0.261015	0.0101365	20593	52281
RP11-445P17.3	-0.0255059	0.228709	-0.270947	0.78644	0.933743	-6.26108		0.72	0.018	0.015	0.00536232	0.00410176	0.00126055	1658	1433			CES3	-0.0321782	1.26978	-0.19339	0.846659	0.999462	-6.30366		0.72	0.081	0.071	0.02495	0.0238013	0.00114869	2787	6692
RP11-576D8.4	-0.0209873	0.0963523	-0.270868	0.7865	0.933759	-6.2611		0.8	0.011	0.01	0.00349718	0.00301609	0.000481095	999	933			SOX6	0.0422426	1.86578	0.193367	0.846677	0.999462	-6.30366		0.5	0.175	0.132	0.0658318	0.056277	0.00955487	6022	12473
CTD-3032J10.4	-0.0237876	0.172363	-0.270774	0.786573	0.933759	-6.26112		0.7	0.015	0.013	0.00445725	0.00378121	0.000676035	1374	1202			HIF1AN	0.012566	4.76199	0.193132	0.846861	0.999462	-6.30371		0.6	0.582	0.55	0.232529	0.230327	0.0022023	20004	52151
DHX36	-0.00831785	6.27838	-0.270743	0.786596	0.933759	-6.26113		0.62	0.846	0.845	0.580619	0.58438	-0.00376044	78974	80047			FAM192A	0.0115142	5.19778	0.193109	0.846879	0.999462	-6.30371		0.58	0.665	0.629	0.303126	0.307958	-0.0048321	22875	59619
RP11-356O9.2	0.0292379	0.418991	0.270717	0.786616	0.933759	-6.26114		0.62	0.028	0.02	0.00855148	0.00552956	0.00302192	2593	1915			RP11-981G7.3	0.0307677	0.732939	0.193057	0.84692	0.999462	-6.30372		0.56	0.038	0.034	0.009877	0.0096136	0.000263392	1310	3245
AC124944.5	-0.0230815	0.126295	-0.27066	0.78666	0.933762	-6.26115		0.78	0.012	0.012	0.00323254	0.0030661	0.000166433	1116	1102			DNAH11	-0.0349945	1.78154	-0.193044	0.84693	0.999462	-6.30372		0.56	0.107	0.097	0.0338288	0.0321709	0.00165792	3671	9173
AP000487.4	0.0216114	0.108853	0.270478	0.7868	0.933845	-6.2612		0.64	0.012	0.01	0.00345313	0.00279806	0.000655068	1094	980			RP11-383B4.4	-0.0223465	0.176775	-0.192853	0.84708	0.999462	-6.30376		0.74	0.014	0.013	0.0037145	0.00372898	-1.44849e-05	487	1227
RP11-347I19.8	-0.0274955	0.318321	-0.270462	0.786812	0.933845	-6.26121		0.82	0.02	0.018	0.00602327	0.00520595	0.000817322	1912	1737			HDAC7	0.0133914	4.7562	0.19277	0.847145	0.999462	-6.30377		0.58	0.598	0.567	0.247852	0.250506	-0.00265435	20574	53706
RP11-92A5.2	-0.0194186	0.0829699	-0.270231	0.78699	0.93391	-6.26127		0.66	0.011	0.011	0.00276777	0.00277852	-1.0752e-05	1018	1074			CAMK2N1	-0.0228946	7.1069	-0.192761	0.847151	0.999462	-6.30378		0.56	0.8	0.753	0.973981	1.08929	-0.115305	27504	71346
SIM2	0.0337999	0.708993	0.270184	0.787026	0.93391	-6.26128		0.72	0.039	0.035	0.0120817	0.0105604	0.00152135	3619	3356			ESRRB	0.0347867	2.30627	0.192756	0.847156	0.999462	-6.30378		0.66	0.152	0.132	0.0563269	0.0514755	0.00485141	5234	12537
PRPF40B	0.00904929	6.36814	0.270132	0.787066	0.93391	-6.26129		0.58	0.855	0.839	0.620621	0.598314	0.0223075	79755	79484			EMID1	-0.0257624	3.34738	-0.192717	0.847186	0.999462	-6.30378		0.5	0.308	0.29	0.126328	0.119611	0.00671677	10598	27490
SLC25A44	-0.0159388	4.26868	-0.270036	0.78714	0.93391	-6.26132		0.56	0.456	0.45	0.17635	0.171849	0.00450057	42514	42674			TNFSF18	0.0284018	0.463875	0.192696	0.847202	0.999462	-6.30379		0.66	0.028	0.025	0.0067112	0.00664416	6.70351e-05	975	2375
NADK	-0.0189478	3.75118	-0.270002	0.787166	0.93391	-6.26133		0.66	0.364	0.35	0.130786	0.120894	0.00989151	33947	33152			ABI3	-0.0229128	0.207321	-0.192661	0.84723	0.999462	-6.30379		0.62	0.016	0.017	0.00417888	0.00467618	-0.000497303	561	1587
SMTNL1	0.0332172	0.702922	0.269952	0.787205	0.93391	-6.26134		0.62	0.04	0.037	0.0129743	0.0107546	0.00221964	3766	3463			BCDIN3D-AS1	0.0318729	1.81392	0.192644	0.847243	0.999462	-6.3038		0.68	0.11	0.103	0.0310184	0.0303857	0.000632771	3771	9768
RP11-111K18.2	-0.0266629	0.286552	-0.269949	0.787207	0.93391	-6.26134		0.7	0.018	0.019	0.00510122	0.00481951	0.00028171	1705	1792			CTB-7E3.1	-0.0298871	1.02777	-0.192643	0.847244	0.999462	-6.3038		0.54	0.066	0.06	0.0249303	0.0241508	0.000779453	2267	5723
DHRS3	0.0339901	2.25536	0.269934	0.787219	0.93391	-6.26134		0.56	0.143	0.145	0.0494353	0.0496575	-0.000222169	13370	13742			ACOT13	-0.0155324	4.36113	-0.192639	0.847247	0.999462	-6.3038		0.56	0.464	0.447	0.177997	0.184428	-0.00643104	15946	42341
C13orf45	-0.0292059	0.451903	-0.269912	0.787235	0.93391	-6.26135		0.68	0.024	0.024	0.00808556	0.00817383	-8.82619e-05	2277	2306			RP11-189B4.6	-0.0265057	0.358284	-0.192604	0.847274	0.999462	-6.30381		0.68	0.023	0.022	0.00618173	0.00590351	0.000278219	788	2057
RP11-323J4.1	0.033378	1.94985	0.269794	0.787326	0.933968	-6.26138		0.66	0.118	0.116	0.036014	0.0338812	0.00213283	10983	10947			MRPS24	0.0324414	1.02151	0.192495	0.84736	0.999462	-6.30383		0.6	0.058	0.054	0.0155063	0.0152122	0.000294119	1992	5143
USP39	0.0130559	5.00794	0.269658	0.787431	0.934044	-6.26142		0.62	0.615	0.605	0.301864	0.292656	0.0092084	57404	57313			SNAPC4	0.0133613	4.59152	0.192465	0.847383	0.999462	-6.30383		0.52	0.574	0.526	0.222518	0.218432	0.00408552	19723	49873
CHST6	-0.0273635	0.308663	-0.269531	0.787528	0.934106	-6.26145		0.68	0.02	0.02	0.00552456	0.00551323	1.1331e-05	1840	1877			ZNF263	-0.0156676	4.29657	-0.192443	0.847401	0.999462	-6.30384		0.52	0.485	0.456	0.183004	0.186227	-0.00322282	16660	43196
GPC5	-0.0247975	6.77518	-0.269417	0.787617	0.934106	-6.26148		0.64	0.717	0.718	0.959308	0.965184	-0.0058757	66930	68073			SIGLEC15	0.0241874	0.240034	0.192431	0.84741	0.999462	-6.30384		0.76	0.016	0.015	0.00411083	0.00430197	-0.000191136	566	1448
RP11-753N8.1	-0.0312743	0.495485	-0.269378	0.787647	0.934106	-6.26149		0.64	0.025	0.029	0.00714	0.00821948	-0.00107948	2324	2716			GRID1	0.00671377	8.61538	0.192418	0.84742	0.999462	-6.30384		0.56	0.99	0.982	1.61771	1.63313	-0.0154164	34052	93057
MNS1	-0.0196202	3.95061	-0.269377	0.787647	0.934106	-6.26149		0.62	0.4	0.36	0.167564	0.145954	0.0216101	37346	34135			RP11-277K23.1	-0.0277759	0.222827	-0.192299	0.847514	0.999462	-6.30386		0.54	0.014	0.009	0.00677973	0.00402996	0.00274977	466	866
LIMD1-AS1	0.0336894	0.684521	0.269301	0.787705	0.934127	-6.26151		0.64	0.036	0.035	0.0111923	0.0105941	0.000598227	3360	3318			AC000068.5	0.0258384	0.31836	0.192251	0.847551	0.999462	-6.30387		0.72	0.021	0.02	0.0055495	0.00552146	2.80352e-05	737	1857
MIR133A1	0.0297831	0.445445	0.269247	0.787747	0.934127	-6.26152		0.74	0.028	0.025	0.00793732	0.00713662	0.000800702	2567	2377			AC007566.10	-0.0114523	5.57705	-0.192238	0.847561	0.999462	-6.30387		0.58	0.752	0.706	0.409739	0.395677	0.0140627	25844	66950
METTL10	-0.0228002	3.1563	-0.268826	0.788071	0.93443	-6.26163		0.6	0.26	0.255	0.0881848	0.0846345	0.00355027	24284	24155			ZDHHC8	-0.0133501	4.53012	-0.192238	0.847561	0.999462	-6.30387		0.52	0.531	0.511	0.201001	0.209151	-0.0081504	18275	48383
SMUG1	0.0241278	3.10886	0.268728	0.788146	0.93443	-6.26166		0.56	0.265	0.246	0.0862302	0.0797364	0.0064938	24689	23270			RP11-123O10.4	0.0142699	6.55509	0.192209	0.847584	0.999462	-6.30388		0.56	0.805	0.783	0.75781	0.740274	0.0175362	27662	74197
ABHD14B	0.0232359	3.14232	0.268714	0.788158	0.93443	-6.26166		0.62	0.258	0.251	0.0868621	0.0840393	0.00282282	24103	23763			RP11-364P22.1	0.0206569	0.24844	0.192162	0.847621	0.999462	-6.30389		0.62	0.022	0.024	0.00545357	0.00635898	-0.000905409	750	2280
CD74	-0.0283141	0.356607	-0.268702	0.788166	0.93443	-6.26167		0.54	0.031	0.023	0.00912395	0.00979214	-0.000668182	2882	2209			KCNE1	-0.0346292	1.87927	-0.192117	0.847656	0.999462	-6.3039		0.6	0.122	0.112	0.0373656	0.0376591	-0.000293439	4207	10632
BRWD1-IT1	-0.0328621	0.904367	-0.268359	0.78843	0.934618	-6.26175		0.52	0.051	0.053	0.0143522	0.0157804	-0.00142822	4797	5036			FDXR	0.0318782	1.70982	0.192069	0.847693	0.999462	-6.3039		0.78	0.108	0.095	0.0304473	0.0280798	0.00236749	3723	8972
CXADR	0.0106589	5.79961	0.268341	0.788444	0.934618	-6.26176		0.6	0.765	0.755	0.459003	0.449207	0.00979618	71361	71574			WDFY2	-0.0125133	5.60309	-0.19193	0.847802	0.999462	-6.30393		0.68	0.744	0.709	0.423949	0.421553	0.00239564	25587	67220
ELMOD2	-0.0174	4.18292	-0.268337	0.788448	0.934618	-6.26176		0.56	0.437	0.421	0.171331	0.161731	0.00959974	40781	39904			CGA	0.0253767	0.293686	0.191898	0.847828	0.999462	-6.30394		0.68	0.02	0.019	0.00559857	0.00572343	-0.000124866	691	1771
RP5-867C24.5	0.0342938	0.827651	0.268091	0.788637	0.934693	-6.26182		0.62	0.047	0.04	0.0147975	0.0113842	0.00341329	4343	3749			GUCY1A2	-0.0079331	8.07149	-0.191742	0.84795	0.999462	-6.30397		0.64	0.963	0.952	1.38335	1.38537	-0.00202005	33106	90237
TICRR	0.0257631	0.232168	0.268063	0.788659	0.934693	-6.26183		0.86	0.017	0.015	0.00523708	0.00428813	0.000948955	1615	1380			RP11-666A8.8	-0.0328482	0.923905	-0.191642	0.848028	0.999462	-6.30398		0.6	0.053	0.049	0.0137502	0.0140691	-0.000318892	1814	4669
ZNF750	0.0349092	1.23413	0.268046	0.788672	0.934693	-6.26184		0.5	0.073	0.063	0.0225921	0.0177705	0.00482156	6856	5986			DIAPH1	0.0100657	5.89013	0.191595	0.848065	0.999462	-6.30399		0.7	0.807	0.777	0.476416	0.484932	-0.00851518	27743	73599
MRPS5	0.00856724	6.16102	0.268041	0.788675	0.934693	-6.26184		0.62	0.838	0.83	0.550843	0.543006	0.00783749	78185	78677			ARPC5	0.0174067	4.84706	0.191523	0.848121	0.999462	-6.30401		0.58	0.553	0.509	0.254307	0.267263	-0.0129562	19001	48215
NABP2	0.0196042	3.69736	0.267925	0.788764	0.93475	-6.26187		0.64	0.347	0.34	0.129368	0.126556	0.00281154	32382	32231			ZBTB7C	-0.023626	5.36327	-0.191382	0.848231	0.999462	-6.30403		0.48	0.532	0.55	0.535451	0.572904	-0.0374535	18276	52138
FAM81B	0.034701	1.86903	0.267848	0.788824	0.934772	-6.26189		0.58	0.119	0.1	0.0417769	0.0334546	0.00832231	11073	9503			NPC2	-0.031298	1.08574	-0.191336	0.848267	0.999462	-6.30404		0.46	0.061	0.056	0.017903	0.0162469	0.00165602	2108	5322
RP11-552C15.1	-0.0208165	0.0878682	-0.267782	0.788874	0.934783	-6.2619		0.72	0.01	0.01	0.00258646	0.00247339	0.00011307	966	967			NR1I2	-0.0299487	0.508595	-0.191136	0.848424	0.999462	-6.30408		0.7	0.029	0.026	0.00842349	0.00798884	0.000434654	1006	2473
ZBTB7A	-0.0112567	5.7689	-0.267598	0.789016	0.934817	-6.26195		0.5	0.736	0.744	0.446599	0.469917	-0.0233175	68655	70479			GLRX2	0.0234536	3.84109	0.191107	0.848447	0.999462	-6.30408		0.62	0.351	0.325	0.131153	0.133697	-0.00254316	12071	30756
ELF3	-0.0255336	0.23129	-0.267551	0.789053	0.934817	-6.26196		0.86	0.015	0.016	0.0043577	0.00442289	-6.51942e-05	1440	1507			ZBTB25	0.0116053	5.06515	0.19108	0.848468	0.999462	-6.30409		0.58	0.656	0.629	0.288516	0.299585	-0.0110694	22557	59561
RAD9B	-0.0369186	1.07092	-0.26754	0.78906	0.934817	-6.26197		0.68	0.056	0.054	0.0172179	0.0165605	0.000657413	5233	5120			RP3-406A7.7	-0.0320052	1.38997	-0.191066	0.848479	0.999462	-6.30409		0.68	0.096	0.082	0.0265849	0.0243181	0.00226674	3294	7783
UBE2E3	0.00885507	6.88453	0.267493	0.789097	0.934817	-6.26198		0.64	0.887	0.893	0.803095	0.832424	-0.029329	82755	84661			AC007557.3	-0.0241789	0.304395	-0.19106	0.848484	0.999462	-6.30409		0.58	0.023	0.021	0.00552381	0.00523298	0.000290832	790	1977
CTB-78F1.2	-0.0214076	0.110274	-0.267478	0.789108	0.934817	-6.26198		0.66	0.012	0.011	0.00293582	0.00294511	-9.2978e-06	1085	1077			URI1	-0.00780512	6.45842	-0.190963	0.84856	0.999462	-6.30411		0.56	0.883	0.854	0.629484	0.63974	-0.0102556	30374	80910
LZIC	-0.0151234	4.50979	-0.267223	0.789305	0.934964	-6.26205		0.58	0.501	0.486	0.217504	0.205885	0.0116195	46726	46099			RP11-70F11.8	-0.0316103	0.688856	-0.190616	0.848832	0.999462	-6.30417		0.68	0.037	0.035	0.0111187	0.010693	0.000425684	1283	3280
KHDRBS2	-0.0069265	10.1923	-0.267205	0.789319	0.934964	-6.26205		0.48	0.998	0.996	2.53673	2.57227	-0.0355415	93072	94419			XIAP-AS1	0.0240513	0.253606	0.190544	0.848888	0.999462	-6.30419		0.62	0.019	0.017	0.00491743	0.00465617	0.000261262	637	1576
RP11-1152H14.1	-0.0222737	0.13032	-0.267157	0.789356	0.934964	-6.26207		0.76	0.012	0.011	0.00333458	0.00302799	0.00030659	1111	1040			SLC35G5	0.0255653	0.335375	0.190468	0.848947	0.999462	-6.3042		0.76	0.024	0.021	0.00568281	0.0054166	0.000266214	820	1999
MPP5	-0.0121011	5.32901	-0.267062	0.789429	0.935002	-6.26209		0.6	0.664	0.659	0.349344	0.344481	0.00486377	61926	62438			RPL14	0.0294226	4.99031	0.190448	0.848963	0.999462	-6.30421		0.56	0.442	0.394	0.29345	0.333003	-0.0395524	15184	37311
CTD-2325B11.1	-0.0230242	0.145663	-0.266951	0.789514	0.935055	-6.26212		0.62	0.012	0.012	0.00375783	0.00317931	0.000578518	1139	1132			GNA15	-0.0307673	1.096	-0.190432	0.848976	0.999462	-6.30421		0.72	0.075	0.066	0.0208699	0.0199647	0.000905172	2578	6248
SAG	-0.0279343	0.325333	-0.266686	0.789718	0.935173	-6.26219		0.6	0.02	0.02	0.00573372	0.00564126	9.2454e-05	1847	1879			LBX1-AS1	-0.0244926	0.265836	-0.190353	0.849038	0.999462	-6.30422		0.82	0.019	0.017	0.00508003	0.00444756	0.00063247	659	1614
NDUFB1	0.0166381	5.20277	0.266657	0.789741	0.935173	-6.26219		0.66	0.627	0.622	0.344766	0.343568	0.00119803	58493	58961			NR3C1	-0.00656921	7.97732	-0.19028	0.849095	0.999462	-6.30424		0.5	0.979	0.964	1.28031	1.26508	0.0152323	33676	91358
SLMO1	-0.01204	5.23602	-0.266528	0.78984	0.935173	-6.26223		0.56	0.653	0.647	0.328963	0.321206	0.0077573	60932	61305			LA16c-429E7.1	0.024226	0.262247	0.190166	0.849184	0.999462	-6.30426		0.68	0.02	0.018	0.00545986	0.00518476	0.000275108	689	1659
AC016700.3	-0.0261763	0.240362	-0.266515	0.78985	0.935173	-6.26223		0.74	0.016	0.016	0.00488568	0.00471022	0.000175458	1529	1556			GSTM4	0.0258758	2.69842	0.190158	0.84919	0.999462	-6.30426		0.64	0.203	0.186	0.0614909	0.0618222	-0.000331289	6975	17607
AC068831.6	0.0303376	0.482219	0.266498	0.789863	0.935173	-6.26224		0.66	0.029	0.025	0.00885891	0.007262	0.00159691	2747	2372			C9orf50	0.0321801	1.04911	0.19008	0.849251	0.999462	-6.30427		0.6	0.066	0.057	0.0195364	0.0176886	0.0018478	2284	5358
CTA-14H9.5	0.0263563	0.305326	0.266493	0.789867	0.935173	-6.26224		0.72	0.022	0.02	0.00588883	0.00555457	0.000334266	2018	1886			TMEM26	-0.0320728	1.07636	-0.190031	0.84929	0.999462	-6.30428		0.6	0.065	0.065	0.0207129	0.0224758	-0.00176286	2242	6148
MS4A15	-0.024002	0.166587	-0.266445	0.789904	0.935173	-6.26225		0.84	0.013	0.012	0.00411577	0.00393073	0.000185045	1229	1168			ARL15	-0.00875484	8.55208	-0.189978	0.849332	0.999462	-6.30429		0.62	0.979	0.97	1.61852	1.62874	-0.0102196	33667	91903
NFIA	-0.021238	7.11665	-0.266395	0.789942	0.935173	-6.26226		0.56	0.781	0.813	1.2732	1.24114	0.0320556	72859	77060			CTD-2525I3.2	0.0289179	0.48681	0.189784	0.849484	0.999462	-6.30433		0.76	0.03	0.025	0.00777709	0.00712136	0.000655729	1037	2383
ZNF77	-0.0237598	3.02532	-0.266237	0.790064	0.935268	-6.2623		0.54	0.234	0.232	0.0788607	0.076028	0.00283274	21860	21945			RP11-479O17.10	0.0291966	2.20258	0.189774	0.849491	0.999462	-6.30433		0.68	0.17	0.14	0.0535471	0.046113	0.00743415	5850	13247
CCAR2	-0.0171886	3.87776	-0.26598	0.790262	0.935454	-6.26237		0.54	0.387	0.382	0.141427	0.137333	0.00409307	36136	36211			PBDC1	-0.0332058	2.06353	-0.189693	0.849555	0.999462	-6.30434		0.48	0.121	0.13	0.0371594	0.0450524	-0.00789307	4171	12294
RP1-102D24.5	-0.0248578	0.216889	-0.265825	0.790381	0.935497	-6.26241		0.72	0.017	0.013	0.00571215	0.00389941	0.00181274	1609	1247			DVL2	0.0186623	3.49381	0.189666	0.849576	0.999462	-6.30435		0.52	0.345	0.313	0.110997	0.105202	0.00579426	11846	29619
ABHD6	-0.0107843	6.0873	-0.265598	0.790556	0.935497	-6.26247		0.56	0.805	0.79	0.546666	0.522907	0.0237587	75098	74903			KLB	0.0307804	0.702008	0.189608	0.849622	0.999462	-6.30436		0.7	0.041	0.035	0.0110701	0.00975611	0.00131401	1407	3364
RP11-728E14.2	0.0332958	0.797084	0.265597	0.790557	0.935497	-6.26247		0.48	0.046	0.04	0.0145924	0.0117164	0.00287597	4331	3820			GTF3C4	-0.0183133	3.72033	-0.189606	0.849623	0.999462	-6.30436		0.6	0.364	0.341	0.122761	0.123296	-0.000534702	12507	32273
POLR2D	0.0204709	3.43655	0.265577	0.790572	0.935497	-6.26247		0.58	0.306	0.292	0.106666	0.0989393	0.00772681	28529	27676			SYPL2	-0.013919	0.069116	-0.189592	0.849634	0.999462	-6.30436		0.66	0.014	0.012	0.00580632	0.00502672	0.000779596	474	1128
SPDEF	-0.0332092	0.761367	-0.265552	0.790592	0.935497	-6.26248		0.68	0.041	0.039	0.0114343	0.0112902	0.000144046	3809	3724			EIF4E	0.0084543	5.92775	0.189469	0.849731	0.999462	-6.30439		0.62	0.824	0.788	0.474287	0.479078	-0.00479126	28336	74687
CTC-265F19.3	-0.0271393	0.330442	-0.265517	0.790618	0.935497	-6.26249		0.66	0.021	0.021	0.00648629	0.00582016	0.00066613	1968	1954			CDC42EP3	0.0214705	3.77283	0.189462	0.849736	0.999462	-6.30439		0.54	0.369	0.354	0.137592	0.139132	-0.00154049	12692	33574
FXYD2	-0.0326231	0.718085	-0.265513	0.790622	0.935497	-6.26249		0.72	0.039	0.035	0.0130447	0.0113456	0.00169907	3646	3331			ENOX1-AS1	0.0262794	0.419853	0.189431	0.84976	0.999462	-6.30439		0.54	0.022	0.02	0.00614479	0.00574393	0.000400858	755	1889
PDE4C	-0.0243708	3.81291	-0.265472	0.790653	0.935497	-6.2625		0.48	0.35	0.377	0.162709	0.17923	-0.0165208	32700	35705			UBXN2A	0.0105747	5.59403	0.189418	0.84977	0.999462	-6.30439		0.54	0.733	0.704	0.389619	0.40008	-0.0104611	25208	66671
RAB5A	0.00956313	5.74791	0.265403	0.790706	0.935497	-6.26252		0.56	0.763	0.751	0.438439	0.426624	0.0118149	71198	71135			FZD4	0.0228634	3.02095	0.18937	0.849808	0.999462	-6.3044		0.64	0.256	0.235	0.0777909	0.0755479	0.002243	8819	22276
C10orf113	-0.0257943	0.268316	-0.2654	0.790709	0.935497	-6.26252		0.78	0.017	0.019	0.00458929	0.0046265	-3.72123e-05	1609	1762			RP11-455F5.5	0.0293558	0.683345	0.189242	0.849909	0.999462	-6.30443		0.6	0.039	0.038	0.0100132	0.010617	-0.000603759	1352	3604
RP11-982M15.6	0.0281256	0.378387	0.265335	0.790758	0.935507	-6.26253		0.54	0.024	0.021	0.00669893	0.00605302	0.00064591	2205	2024			VAPB	-0.0103246	5.73918	-0.189217	0.849928	0.999462	-6.30443		0.58	0.762	0.726	0.416392	0.428177	-0.0117848	26211	68812
RIBC1	0.0283885	0.346123	0.265079	0.790956	0.935692	-6.2626		0.82	0.021	0.02	0.00634554	0.00570129	0.000644257	1963	1902			RP11-457M11.5	-0.0318066	1.33132	-0.189103	0.850017	0.999462	-6.30445		0.64	0.086	0.071	0.0235712	0.021014	0.00255714	2951	6745
CTC-523E23.8	-0.0216797	0.115456	-0.264912	0.791084	0.935795	-6.26264		0.8	0.012	0.011	0.00332998	0.00299845	0.000331535	1112	1021			RP11-1079H9.1	0.0302311	0.59563	0.189098	0.850021	0.999462	-6.30445		0.7	0.034	0.032	0.00980418	0.00918834	0.000615846	1171	3002
UBXN6	-0.0148172	4.57982	-0.264769	0.791194	0.935877	-6.26268		0.52	0.515	0.515	0.225146	0.231149	-0.00600297	48039	48775			RP11-572C21.1	-0.0285638	0.74627	-0.189065	0.850047	0.999462	-6.30446		0.68	0.05	0.045	0.011612	0.0113299	0.000282074	1708	4298
COL6A2	-0.026113	0.274327	-0.264456	0.791436	0.93609	-6.26276		0.5	0.02	0.018	0.00690796	0.00563624	0.00127172	1862	1672			RN7SL689P	-0.025433	0.340848	-0.189047	0.850061	0.999462	-6.30446		0.46	0.02	0.021	0.00539984	0.00588333	-0.000483489	685	1994
RP11-580I1.1	0.0262512	0.522077	0.264298	0.791558	0.93609	-6.2628		0.58	0.043	0.028	0.0148701	0.00981998	0.00505012	4025	2671			ZNF20	-0.0313476	2.06803	-0.18899	0.850106	0.999462	-6.30447		0.66	0.129	0.124	0.038731	0.0390098	-0.000278847	4442	11711
RPL37A	0.0172752	5.88525	0.264285	0.791567	0.93609	-6.2628		0.46	0.725	0.704	0.511679	0.531021	-0.0193425	67666	66719			BBC3	0.0232821	3.06054	0.18886	0.850208	0.999462	-6.3045		0.5	0.264	0.242	0.0855301	0.0825016	0.00302848	9090	22955
BLM	-0.0361835	1.0749	-0.264272	0.791578	0.93609	-6.26281		0.66	0.056	0.055	0.0173484	0.016541	0.000807415	5239	5241			CRIM1	0.0125699	6.55342	0.18883	0.850232	0.999462	-6.3045		0.44	0.843	0.805	0.751882	0.701753	0.050129	28996	76303
PTN	0.0389537	1.3506	0.264228	0.791611	0.93609	-6.26282		0.64	0.117	0.082	0.0535854	0.0419217	0.0116637	10875	7789			CHRM3	-0.00878666	9.6808	-0.188721	0.850317	0.999462	-6.30452		0.64	0.981	0.98	2.33722	2.35917	-0.021952	33746	92900
C1QTNF3	-0.0302744	0.510146	-0.264216	0.791621	0.93609	-6.26282		0.62	0.028	0.028	0.0076341	0.0083726	-0.000738499	2580	2680			MTTP	-0.0331063	0.97999	-0.188676	0.850352	0.999462	-6.30453		0.7	0.056	0.051	0.0170677	0.016614	0.000453704	1921	4874
TLX2	0.0251411	0.277443	0.26406	0.791741	0.93611	-6.26286		0.64	0.02	0.018	0.00659294	0.00604813	0.000544812	1835	1697			ITGA1	0.0330386	1.45281	0.188654	0.850369	0.999462	-6.30453		0.7	0.1	0.085	0.0356701	0.0287257	0.00694432	3455	8063
RP11-482M8.1	-0.0257838	2.90343	-0.264049	0.791749	0.93611	-6.26286		0.76	0.221	0.213	0.0727163	0.0672239	0.00549236	20609	20192			TMED5	-0.0163791	4.00549	-0.188607	0.850406	0.999462	-6.30454		0.62	0.415	0.38	0.145058	0.140517	0.0045406	14285	35968
CCDC74B	0.0338939	1.41636	0.264034	0.791761	0.93611	-6.26287		0.6	0.076	0.079	0.0228622	0.0224279	0.000434264	7136	7469			RP3-405J10.4	0.0220707	0.186425	0.188522	0.850473	0.999462	-6.30456		0.78	0.016	0.013	0.00429599	0.00370907	0.000586921	567	1261
C2orf61	0.0317987	2.13428	0.263843	0.791908	0.936206	-6.26292		0.72	0.135	0.13	0.0459273	0.0412552	0.00467211	12631	12307			KCNN4	-0.0324647	0.907724	-0.188511	0.850481	0.999462	-6.30456		0.6	0.05	0.045	0.0146108	0.0133481	0.00126268	1736	4247
PCDHGA5	-0.0375918	0.66343	-0.263772	0.791963	0.936206	-6.26293		0.68	0.027	0.029	0.0123313	0.0120982	0.000233093	2482	2736			GPM6B	0.00593893	8.52796	0.1884	0.850568	0.999462	-6.30458		0.56	0.99	0.985	1.56861	1.57334	-0.00473405	34053	93379
LINC00336	-0.0259756	0.284966	-0.263704	0.792015	0.936206	-6.26295		0.76	0.018	0.019	0.00507566	0.0051532	-7.7547e-05	1704	1754			XXcos-LUCA11.5	0.0315616	0.84133	0.188295	0.850651	0.999462	-6.3046		0.76	0.048	0.042	0.0124187	0.0118616	0.000557008	1654	4016
TMEM165	-0.00910621	6.15806	-0.263522	0.792156	0.936206	-6.263		0.46	0.835	0.838	0.542116	0.557049	-0.0149332	77887	79405			HNF4A	0.0307512	0.772866	0.188236	0.850697	0.999462	-6.30461		0.72	0.046	0.04	0.0131817	0.01158	0.00160165	1586	3747
RBP7	-0.0171621	0.0189731	-0.263463	0.792201	0.936206	-6.26301		0.5	0.011	0.008	0.00298262	0.00258994	0.000392678	1053	788			HSPA1L	-0.0290159	0.595035	-0.188205	0.850721	0.999462	-6.30462		0.66	0.034	0.033	0.00910941	0.00933019	-0.000220771	1161	3106
RP11-298I3.5	-0.0321424	0.651539	-0.263419	0.792235	0.936206	-6.26302		0.72	0.035	0.035	0.0103902	0.00973744	0.000652742	3269	3298			CCZ1B	0.0113639	5.06564	0.188199	0.850726	0.999462	-6.30462		0.52	0.656	0.624	0.291612	0.291773	-0.000160772	22540	59125
AC005775.2	-0.03333	1.74524	-0.263415	0.792238	0.936206	-6.26303		0.72	0.101	0.101	0.0307607	0.0304432	0.000317479	9440	9600			CNBD2	-0.0311209	0.655784	-0.188169	0.850749	0.999462	-6.30462		0.74	0.038	0.034	0.0104137	0.00999063	0.000423066	1299	3243
SFXN5	-0.00768863	7.11978	-0.263406	0.792245	0.936206	-6.26303		0.54	0.926	0.916	0.888795	0.878855	0.0099394	86401	86810			RP11-2N5.1	0.0255655	0.366443	0.188029	0.850859	0.999462	-6.30465		0.82	0.023	0.021	0.00561453	0.00607755	-0.00046302	776	2015
RXRB	0.0179699	3.83961	0.263394	0.792255	0.936206	-6.26303		0.58	0.383	0.37	0.14215	0.136789	0.00536124	35716	35065			E2F4	-0.0187661	3.41787	-0.188021	0.850865	0.999462	-6.30465		0.72	0.325	0.294	0.102722	0.100429	0.00229288	11164	27821
COPZ2	-0.0245428	0.21918	-0.263386	0.792261	0.936206	-6.26303		0.54	0.016	0.017	0.00435807	0.00449168	-0.000133609	1505	1567			IGBP1	0.0121531	4.93391	0.188006	0.850877	0.999462	-6.30465		0.56	0.611	0.575	0.266557	0.265078	0.00147902	21024	54520
MLF1IP	0.0307491	0.519048	0.263264	0.792354	0.936206	-6.26306		0.64	0.029	0.028	0.00804989	0.00785955	0.000190338	2715	2607			TMEM222	0.0136155	4.40968	0.188006	0.850877	0.999462	-6.30465		0.56	0.508	0.472	0.191501	0.188871	0.00262997	17476	44769
RP11-147N17.1	-0.0279259	4.28844	-0.263237	0.792375	0.936206	-6.26307		0.66	0.367	0.372	0.223635	0.232968	-0.00933242	34286	35227			ID2	-0.0213968	4.47506	-0.187981	0.850897	0.999462	-6.30466		0.56	0.473	0.448	0.242469	0.254349	-0.0118801	16266	42474
KRT81	-0.0232324	0.191886	-0.263236	0.792376	0.936206	-6.26307		0.7	0.015	0.016	0.00432253	0.00439721	-7.46805e-05	1375	1497			LINC00551	-0.0314559	1.12206	-0.187877	0.850979	0.999462	-6.30468		0.6	0.087	0.073	0.0228207	0.0217086	0.00111212	2996	6922
ZSCAN32	-0.0241703	3.00303	-0.263158	0.792436	0.936228	-6.26309		0.7	0.241	0.227	0.0794017	0.0719178	0.00748394	22520	21465			ISLR	0.0316661	1.37628	0.187852	0.850997	0.999462	-6.30468		0.54	0.098	0.08	0.0326418	0.0306286	0.00201322	3367	7605
U91328.21	-0.034519	0.983678	-0.263062	0.79251	0.936267	-6.26312		0.64	0.052	0.051	0.0161816	0.0153838	0.000797776	4867	4873			C18orf54	0.0276432	0.46494	0.187801	0.851038	0.999462	-6.30469		0.54	0.03	0.023	0.00849601	0.00670057	0.00179544	1036	2172
RASL10B	-0.0307393	2.19854	-0.262985	0.792569	0.936288	-6.26313		0.74	0.145	0.146	0.0442284	0.0448083	-0.000579843	13507	13843			GP6	-0.0178205	3.88476	-0.187748	0.851079	0.999462	-6.3047		0.5	0.383	0.356	0.139176	0.138229	0.000946398	13154	33733
RP11-1157N2__B.2	0.0282809	0.412953	0.262832	0.792687	0.936344	-6.26317		0.66	0.027	0.022	0.00764257	0.00593222	0.00171035	2504	2093			TENC1	-0.0234564	2.95032	-0.187638	0.851166	0.999462	-6.30472		0.64	0.257	0.217	0.0834549	0.0729049	0.01055	8824	20549
PRKAG2	-0.00724738	8.66215	-0.262817	0.792699	0.936344	-6.26318		0.62	0.985	0.98	1.66333	1.63667	0.0266608	91930	92856			CKAP2L	0.0282969	0.466772	0.187629	0.851173	0.999462	-6.30472		0.8	0.028	0.025	0.00783215	0.00777071	6.14474e-05	954	2415
ST3GAL6-AS1	-0.033851	2.09363	-0.262608	0.79286	0.936415	-6.26323		0.64	0.132	0.124	0.0451415	0.0418805	0.00326095	12289	11735			CARKD	-0.0136779	4.34234	-0.187559	0.851227	0.999462	-6.30473		0.56	0.512	0.481	0.184913	0.18614	-0.00122689	17601	45597
ZDHHC17	0.00768787	6.63161	0.26259	0.792874	0.936415	-6.26324		0.56	0.89	0.887	0.701612	0.694336	0.00727566	82993	84026			METTL9	-0.00973518	5.59113	-0.187534	0.851247	0.999462	-6.30474		0.6	0.755	0.724	0.389226	0.392302	-0.00307539	25964	68580
DAPL1	-0.0338525	0.89447	-0.262579	0.792883	0.936415	-6.26324		0.54	0.06	0.053	0.0285953	0.0223572	0.00623812	5563	4981			TIGD2	-0.0303808	0.764048	-0.187515	0.851262	0.999462	-6.30474		0.6	0.046	0.039	0.0119381	0.0113751	0.000562971	1573	3654
ACKR2	0.0351434	1.0635	0.26252	0.792928	0.936421	-6.26325		0.66	0.059	0.053	0.01758	0.0149326	0.00264736	5487	5016			C14orf28	-0.0287001	2.13941	-0.187441	0.85132	0.999462	-6.30476		0.62	0.147	0.129	0.0415002	0.0387727	0.00272745	5054	12262
CTD-2630F21.1	0.0258901	0.276149	0.262408	0.793014	0.936474	-6.26328		0.74	0.02	0.017	0.00581552	0.00497911	0.000836403	1831	1637			RP11-174G17.2	-0.0240832	0.551564	-0.187379	0.851369	0.999462	-6.30477		0.62	0.039	0.034	0.0120375	0.0105655	0.001472	1332	3250
PRSS16	0.0295508	0.55609	0.262338	0.793068	0.936477	-6.2633		0.6	0.034	0.031	0.0096618	0.00887235	0.000789445	3163	2956			SFR1	0.0314782	0.925953	0.187265	0.851458	0.999462	-6.30479		0.6	0.051	0.047	0.0147508	0.0138354	0.000915308	1766	4418
MIR503HG	-0.0222001	0.121817	-0.262298	0.793099	0.936477	-6.26331		0.64	0.01	0.015	0.00328007	0.00529776	-0.00201769	898	1406			GPR21	0.026054	0.403233	0.187146	0.851551	0.999462	-6.30481		0.6	0.028	0.023	0.00657439	0.00611976	0.00045463	966	2200
SLC12A4	0.0306293	0.547436	0.262223	0.793157	0.936497	-6.26333		0.8	0.033	0.028	0.010188	0.00794324	0.00224476	3108	2609			RP11-692N5.1	0.0280649	0.506813	0.187045	0.851631	0.999462	-6.30483		0.7	0.034	0.027	0.00905589	0.00746578	0.00159012	1173	2579
RP11-387D10.3	0.0311001	0.579876	0.262139	0.793221	0.936524	-6.26335		0.8	0.033	0.03	0.0101825	0.00872791	0.00145458	3065	2799			POLG	-0.0155542	4.01058	-0.186989	0.851674	0.999462	-6.30484		0.64	0.44	0.404	0.150399	0.145726	0.00467281	15140	38295
RP11-697E22.2	0.036619	1.15573	0.26191	0.793398	0.936531	-6.26341		0.78	0.061	0.055	0.0195111	0.0171887	0.00232246	5667	5217			APC2	-0.0097121	5.70078	-0.186983	0.851679	0.999462	-6.30484		0.54	0.771	0.73	0.421699	0.421813	-0.000113804	26508	69205
TMF1	0.0114411	5.18092	0.261909	0.793399	0.936531	-6.26341		0.58	0.651	0.641	0.323314	0.309097	0.0142176	60773	60702			ZNF687	-0.0305419	1.80666	-0.186938	0.851715	0.999462	-6.30485		0.64	0.117	0.108	0.0318806	0.031776	0.000104669	4020	10209
TLE2	0.0267665	3.1496	0.261851	0.793443	0.936531	-6.26342		0.66	0.298	0.269	0.1284	0.110658	0.0177416	27821	25501			STAT3	-0.0105936	5.53933	-0.186879	0.851761	0.999462	-6.30486		0.62	0.732	0.69	0.390318	0.388333	0.00198423	25160	65380
RP11-762E8.1	-0.0336646	0.615415	-0.26184	0.793452	0.936531	-6.26343		0.64	0.031	0.031	0.0128474	0.0118712	0.000976186	2885	2925			RP11-461F11.1	0.029167	0.615733	0.186868	0.851769	0.999462	-6.30486		0.6	0.04	0.031	0.0101292	0.00835888	0.00177035	1363	2945
HIST1H1A	0.0280021	0.402728	0.261776	0.793501	0.936531	-6.26344		0.5	0.026	0.024	0.00724021	0.00673485	0.000505365	2441	2296			MIR1539	0.0242968	0.275161	0.18672	0.851885	0.999462	-6.30489		0.7	0.02	0.017	0.00539025	0.0045621	0.000828149	689	1617
RP5-973N23.4	0.0253779	0.239905	0.261698	0.793562	0.936531	-6.26346		0.74	0.018	0.015	0.00541803	0.00429707	0.00112096	1642	1431			ZNF396	0.0323885	1.36028	0.186662	0.851931	0.999462	-6.3049		0.6	0.086	0.071	0.023798	0.0204524	0.00334564	2949	6716
CCNG2	-0.0213787	3.78931	-0.261565	0.793664	0.936531	-6.26349		0.66	0.342	0.343	0.137226	0.138425	-0.00119912	31955	32528			SNHG15	0.0280789	2.31729	0.18661	0.851971	0.999462	-6.30491		0.64	0.16	0.146	0.0466078	0.0456933	0.000914465	5493	13837
DSTYK	0.00932434	5.91642	0.261562	0.793667	0.936531	-6.2635		0.58	0.784	0.776	0.474036	0.475029	-0.000992648	73107	73529			ZWILCH	-0.0219964	3.32851	-0.186573	0.852	0.999462	-6.30491		0.66	0.285	0.265	0.0956719	0.0941134	0.00155846	9791	25120
AL109763.2	0.0352419	0.603601	0.261554	0.793673	0.936531	-6.2635		0.7	0.033	0.026	0.0134756	0.0107048	0.00277089	3071	2483			DHX8	0.0110826	5.09824	0.186491	0.852065	0.999462	-6.30493		0.42	0.665	0.63	0.295516	0.296138	-0.000621835	22869	59693
ZNF772	-0.0310852	2.04653	-0.261505	0.79371	0.936531	-6.26351		0.78	0.127	0.125	0.038048	0.0364188	0.00162916	11850	11876			MIER1	0.00857716	5.91925	0.186394	0.852141	0.999462	-6.30494		0.56	0.825	0.785	0.477951	0.476684	0.00126656	28352	74389
EMILIN2	0.0318869	0.616973	0.26136	0.793822	0.936531	-6.26355		0.78	0.037	0.03	0.0115425	0.0088895	0.002653	3465	2871			AC009410.1	-0.032889	0.593902	-0.186366	0.852163	0.999462	-6.30495		0.72	0.031	0.027	0.010058	0.00931312	0.000744885	1077	2584
RP11-439A17.4	-0.0312729	0.570841	-0.261277	0.793886	0.936531	-6.26357		0.76	0.031	0.032	0.00882313	0.00911036	-0.000287233	2876	3039			LINC00085	-0.0157809	4.16792	-0.186298	0.852216	0.999462	-6.30496		0.52	0.454	0.433	0.164539	0.166543	-0.00200471	15626	41048
TADA1	-0.0174424	3.88751	-0.261275	0.793888	0.936531	-6.26357		0.56	0.38	0.377	0.138968	0.134907	0.0040614	35433	35712			SMOC2	-0.028528	0.369797	-0.186266	0.852241	0.999462	-6.30497		0.58	0.023	0.023	0.00739046	0.00803368	-0.000643224	803	2168
RINT1	-0.0106199	5.41426	-0.261257	0.793902	0.936531	-6.26357		0.58	0.717	0.695	0.377376	0.35212	0.0252563	66931	65817			AC017104.6	0.0229089	0.219837	0.186173	0.852314	0.999462	-6.30498		0.72	0.017	0.016	0.00459902	0.00453511	6.39035e-05	584	1474
